## Supplementary File S2 for "Inhibition of BRN2 in Melanoma Reverses Anoikis Resistance and Sensitizes Cells to Killing by Vemurafenib" (part 58 of 71)

### Sheet: CRISPRa_MM576_genetable (continued)
	AdhCTRLvNonAdh	AdhCTRLvNonAdh	AdhCTRLvNonAdh	AdhCTRLvNonAdh	AdhCTRLvNonAdh	AdhCTRLvNonAdh	AdhCTRLvNonAdh	AdhCTRLvNonAdh	AdhCTRLvNonAdh	AdhCTRLvNonAdh	AdhCTRLvNonAdh	AdhCTRLvNonAdh	AdhCTRLvNonAdh	AdhCTRLvNonAdh	AdhCTRLvNonAdh	AdhCTRLvNonAdh	AdhCTRLvNonAdh	AdhCTRLvNonAdh	AdhCTRLvNonAdh	AdhCTRLvNonAdh	AdhCTRLvNonAdh	AdhCTRLvNonAdh	AdhCTRLvNonAdh	AdhCTRLvNonAdh	AdhCTRLvNonAdh	Day0vAdhCTRL	Day0vAdhCTRL	Day0vAdhCTRL	Day0vAdhCTRL	Day0vAdhCTRL	Day0vAdhCTRL	Day0vAdhCTRL	Day0vAdhCTRL	Day0vAdhCTRL	Day0vAdhCTRL	Day0vAdhCTRL	Day0vAdhCTRL	Day0vAdhCTRL	Day0vAdhCTRL	Day0vAdhCTRL	Day0vAdhCTRL	Day0vAdhCTRL	Day0vAdhCTRL	Day0vAdhCTRL	Day0vAdhCTRL	Day0vAdhCTRL	Day0vAdhCTRL	Day0vAdhCTRL	Day0vAdhCTRL	Day0vAdhCTRL	Day0vNonAdh	Day0vNonAdh	Day0vNonAdh	Day0vNonAdh	Day0vNonAdh	Day0vNonAdh	Day0vNonAdh	Day0vNonAdh	Day0vNonAdh	Day0vNonAdh	Day0vNonAdh	Day0vNonAdh	Day0vNonAdh	Day0vNonAdh	Day0vNonAdh	Day0vNonAdh	Day0vNonAdh	Day0vNonAdh	Day0vNonAdh	Day0vNonAdh	Day0vNonAdh	Day0vNonAdh	Day0vNonAdh	Day0vNonAdh	Day0vNonAdh
pseudo_11658	0.965827	-3.2022	4	4	pseudo_transcript_0	0.441744	11.2032	4	4	pseudo_transcript_0	0.518437	1.6647	4	4	pseudo_transcript_0	0.524309	2.81236	4	4	pseudo_transcript_0	0.642003	3.2219	4	4	pseudo_transcript_0pseudo_transcript_0pseudo_transcript_0	0.180443	4.86976	3	3	pseudo_transcript_0	0.792498	-2.05222	4	4	pseudo_transcript_0	0.274974	3.68372	4	4	pseudo_transcript_0	0.821625	1.39057	2	2	pseudo_transcript_0	0.415972	2.16709	3.66667	3.66667	pseudo_transcript_0pseudo_transcript_0pseudo_transcript_0	0.281198	5.27635	2	2	pseudo_transcript_0	0.533305	8.28797	4	4	pseudo_transcript_0	0.148943	5.06161	4	4	pseudo_transcript_0	0.14441	5.06802	2	2	pseudo_transcript_0	0.321148	6.20864	3.33333	3.33333	pseudo_transcript_0pseudo_transcript_0pseudo_transcript_0
pseudo_11659	0.744423	0.398747	3	3	pseudo_transcript_0	0.500112	1.56124	3	3	pseudo_transcript_0	0.0165364	-8.37476	4	4	pseudo_transcript_0	0.229311	-1.73502	2	2	pseudo_transcript_0	0.420357	-2.13826	3.33333	3.33333	pseudo_transcript_0pseudo_transcript_0pseudo_transcript_0	0.964061	-0.0259702	3	3	pseudo_transcript_0	0.177085	5.15234	3	3	pseudo_transcript_0	0.0330675	9.47402	4	4	pseudo_transcript_0	0.102323	7.51798	1	1	pseudo_transcript_0	0.391404	4.8668	3.33333	3.33333	pseudo_transcript_0pseudo_transcript_0pseudo_transcript_0	0.967395	0.378819	3	3	pseudo_transcript_0	0.82412	4.71799	2	2	pseudo_transcript_0	0.496053	-6.89518	1	1	pseudo_transcript_0	0.831819	0.513485	1	1	pseudo_transcript_0	0.762523	-0.599458	2	2	pseudo_transcript_0pseudo_transcript_0pseudo_transcript_0
pseudo_1166	0.73743	-1.22032	4	4	pseudo_transcript_0	0.428679	13.215	1	1	pseudo_transcript_0	0.487882	-2.05036	4	4	pseudo_transcript_0	0.379127	4.55417	1	1	pseudo_transcript_0	0.55133	3.31478	3	3	pseudo_transcript_0pseudo_transcript_0pseudo_transcript_0	0.365112	-5.22282	5	5	pseudo_transcript_0	0.512763	-2.16656	2	2	pseudo_transcript_0	0.951172	-3.44578	5	5	pseudo_transcript_0	0.712987	-1.02689	2	2	pseudo_transcript_0	0.609682	-3.61172	4	4	pseudo_transcript_0pseudo_transcript_0pseudo_transcript_0	0.37628	-6.17683	5	5	pseudo_transcript_0	0.978192	7.88691	2	2	pseudo_transcript_0	0.201718	-6.07008	4	4	pseudo_transcript_0	0.712648	-0.255519	2	2	pseudo_transcript_0	0.51873	-1.45333	3.66667	3.66667	pseudo_transcript_0pseudo_transcript_0pseudo_transcript_0
pseudo_11660	0.675453	2.75835	2	2	pseudo_transcript_0	0.459494	-0.420332	3	3	pseudo_transcript_0	0.765472	-1.40401	5	5	pseudo_transcript_0	0.36469	4.61633	1	1	pseudo_transcript_0	0.633473	0.311337	3.33333	3.33333	pseudo_transcript_0pseudo_transcript_0pseudo_transcript_0	0.746942	-1.58543	3	3	pseudo_transcript_0	0.987704	-2.11944	5	5	pseudo_transcript_0	0.923697	2.47108	5	5	pseudo_transcript_0	0.577253	-1.66181	3	3	pseudo_transcript_0	0.886114	-0.411263	4.33333	4.33333	pseudo_transcript_0pseudo_transcript_0pseudo_transcript_0	0.777014	0.78984	3	3	pseudo_transcript_0	0.14014	-1.43533	3	3	pseudo_transcript_0	0.842506	-1.65569	4	4	pseudo_transcript_0	0.120476	-5.5831	1	1	pseudo_transcript_0	0.586553	-0.76706	3.33333	3.33333	pseudo_transcript_0pseudo_transcript_0pseudo_transcript_0
pseudo_11661	0.985877	0.0651521	1	1	pseudo_transcript_0	0	0	0	0	pseudo_transcript_0	0.825307	-0.632809	3	3	pseudo_transcript_0	0	0	0	0	pseudo_transcript_0	0.603728	-0.189219	1.33333	1.33333	pseudo_transcript_0pseudo_transcript_0pseudo_transcript_0	0.377059	-2.02077	4	4	pseudo_transcript_0	0.00689474	-9.51819	4	4	pseudo_transcript_0	0.464504	1.95366	2	2	pseudo_transcript_0	0.220247	-4.55148	1	1	pseudo_transcript_0	0.282819	-3.1951	3.33333	3.33333	pseudo_transcript_0pseudo_transcript_0pseudo_transcript_0	0.379069	-2.07505	4	4	pseudo_transcript_0	0.0301101	-2.10537	4	4	pseudo_transcript_0	0.877082	-0.497166	3	3	pseudo_transcript_0	0.780504	0.435866	2	2	pseudo_transcript_0	0.428754	-1.5592	3.66667	3.66667	pseudo_transcript_0pseudo_transcript_0pseudo_transcript_0
pseudo_11662	0.802132	-0.892493	3	3	pseudo_transcript_0	0.583075	1.11483	4	4	pseudo_transcript_1	0.4964	-3.26237	4	4	pseudo_transcript_1	0.36469	-1.3735	1	1	pseudo_transcript_0	0.627202	-1.01334	3.66667	3.66667	pseudo_transcript_0pseudo_transcript_1pseudo_transcript_1	0.791368	0.913099	3	3	pseudo_transcript_0	0.132141	7.40493	4	4	pseudo_transcript_1	0.461492	3.11907	5	5	pseudo_transcript_1	0.197339	2.68859	4	4	pseudo_transcript_1	0.461667	3.81236	4	4	pseudo_transcript_0pseudo_transcript_1pseudo_transcript_1	0.948105	-1.33342	4	4	pseudo_transcript_1	0.464824	8.754	2	2	pseudo_transcript_0	0.735721	-3.16547	4	4	pseudo_transcript_0	0.84475	1.60371	1	1	pseudo_transcript_0	0.716217	1.41837	3.33333	3.33333	pseudo_transcript_1pseudo_transcript_0pseudo_transcript_0
pseudo_11663	0.132169	-6.91594	4	4	pseudo_transcript_0	0.49728	2.9783	2	2	pseudo_transcript_0	0.927057	-1.89974	4	4	pseudo_transcript_0	0.401431	-1.16763	1	1	pseudo_transcript_0	0.518835	-1.94579	3.33333	3.33333	pseudo_transcript_0pseudo_transcript_0pseudo_transcript_0	0.170008	5.67318	4	4	pseudo_transcript_0	0.923094	-0.281248	2	2	pseudo_transcript_0	0.895218	2.37522	4	4	pseudo_transcript_0	0.566406	-2.06399	1	1	pseudo_transcript_0	0.662773	2.58905	3.33333	3.33333	pseudo_transcript_0pseudo_transcript_0pseudo_transcript_0	0.781953	-2.9419	4	4	pseudo_transcript_0	0.519468	1.99163	2	2	pseudo_transcript_0	0.602133	1.09921	2	2	pseudo_transcript_0	0.197743	-3.42218	1	1	pseudo_transcript_0	0.634518	0.0496484	2.66667	2.66667	pseudo_transcript_0pseudo_transcript_0pseudo_transcript_0
pseudo_11664	0.37099	6.67709	1	1	pseudo_transcript_0	0.246758	1.46536	3	3	pseudo_transcript_0	0.534385	-2.85635	5	5	pseudo_transcript_0	0.649169	2.80402	1	1	pseudo_transcript_0	0.384044	1.76203	3	3	pseudo_transcript_0pseudo_transcript_0pseudo_transcript_0	0.0127805	-9.2251	3	3	pseudo_transcript_0	0.313138	3.99289	3	3	pseudo_transcript_0	0.645481	2.79359	5	5	pseudo_transcript_0	0.545066	-1.45392	2	2	pseudo_transcript_0	0.3238	-0.812875	3.66667	3.66667	pseudo_transcript_0pseudo_transcript_0pseudo_transcript_0	0.127486	-6.29754	3	3	pseudo_transcript_0	0.659262	3.12726	2	2	pseudo_transcript_0	0.900735	0.139238	3	3	pseudo_transcript_0	0.261639	-2.68382	1	1	pseudo_transcript_0	0.562494	-1.01035	2.66667	2.66667	pseudo_transcript_0pseudo_transcript_0pseudo_transcript_0
pseudo_11665	0.0171925	8.41274	3	3	pseudo_transcript_0	0.20172	-2.43039	1	1	pseudo_transcript_0	0.255844	3.64639	3	3	pseudo_transcript_0	0	0	0	0	pseudo_transcript_0	0.158252	3.20958	2.33333	2.33333	pseudo_transcript_0pseudo_transcript_0pseudo_transcript_0	0.469677	-4.31009	2	2	pseudo_transcript_0	0.165033	10.7245	1	1	pseudo_transcript_0	0.382632	7.3969	1	1	pseudo_transcript_0	0	0	0	0	pseudo_transcript_0	0.339114	4.60375	1.33333	1.33333	pseudo_transcript_0pseudo_transcript_0pseudo_transcript_0	0.0795528	5.88799	3	3	pseudo_transcript_0	0	0	0	0	pseudo_transcript_0	0.056835	9.69312	2	2	pseudo_transcript_0	0	0	0	0	pseudo_transcript_0	0.0454626	5.1937	1.66667	1.66667	pseudo_transcript_0pseudo_transcript_0pseudo_transcript_0
pseudo_11666	0.981825	-0.364364	3	3	pseudo_transcript_0	0.540988	7.77098	2	2	pseudo_transcript_0	0.524024	2.96121	4	4	pseudo_transcript_0	0.144503	5.2606	2	2	pseudo_transcript_0	0.682279	3.45594	3	3	pseudo_transcript_0pseudo_transcript_0pseudo_transcript_0	0.816416	-2.60374	4	4	pseudo_transcript_0	0.742705	-1.84171	4	4	pseudo_transcript_0	0.272408	-5.54661	4	4	pseudo_transcript_0	0.811093	-0.771206	2	2	pseudo_transcript_0	0.61051	-3.33069	4	4	pseudo_transcript_0pseudo_transcript_0pseudo_transcript_0	0.89943	-1.75423	4	4	pseudo_transcript_0	0.718237	2.20733	3	3	pseudo_transcript_0	0.669765	-2.07121	5	5	pseudo_transcript_0	0.840922	1.91646	2	2	pseudo_transcript_0	0.762478	-0.539372	4	4	pseudo_transcript_0pseudo_transcript_0pseudo_transcript_0
pseudo_11667	0.188674	-8.83517	4	4	pseudo_transcript_0	0.500334	2.07717	4	4	pseudo_transcript_0	0.0705295	-7.71074	5	5	pseudo_transcript_0	0.235458	-1.92928	3	3	pseudo_transcript_0	0.253179	-4.82292	4.33333	4.33333	pseudo_transcript_0pseudo_transcript_0pseudo_transcript_0	0.294272	3.28058	4	4	pseudo_transcript_0	0.252433	6.42744	4	4	pseudo_transcript_0	0.134566	7.46236	5	5	pseudo_transcript_0	0.170474	4.03253	3	3	pseudo_transcript_0	0.22709	5.72346	4.33333	4.33333	pseudo_transcript_0pseudo_transcript_0pseudo_transcript_0	0.975543	-1.23011	3	3	pseudo_transcript_0	0.589022	4.60459	3	3	pseudo_transcript_0	0.479088	-2.83307	3	3	pseudo_transcript_0	0.883802	2.26095	2	2	pseudo_transcript_0	0.681218	0.180468	3	3	pseudo_transcript_0pseudo_transcript_0pseudo_transcript_0
pseudo_11668	0.491347	3.33318	2	2	pseudo_transcript_0	0	0	0	0	pseudo_transcript_0	0.334077	-4.67641	3	3	pseudo_transcript_0	0	0	0	0	pseudo_transcript_0	0.275141	-0.447744	1.66667	1.66667	pseudo_transcript_0pseudo_transcript_0pseudo_transcript_0	0.456111	-4.39405	2	2	pseudo_transcript_0	0.158424	-7.56807	3	3	pseudo_transcript_0	0.608524	-1.74383	4	4	pseudo_transcript_0	0.742414	-1.11897	1	1	pseudo_transcript_0	0.407686	-4.56865	3	3	pseudo_transcript_0pseudo_transcript_0pseudo_transcript_0	0.892006	0.612768	3	3	pseudo_transcript_0	0.106744	-1.60781	3	3	pseudo_transcript_0	0.176114	-5.95425	3	3	pseudo_transcript_0	0.77635	0.356275	1	1	pseudo_transcript_0	0.391621	-2.31643	3	3	pseudo_transcript_0pseudo_transcript_0pseudo_transcript_0
pseudo_11669	0.545787	1.1508	3	3	pseudo_transcript_0	0.456021	4.20908	3	3	pseudo_transcript_0	0.373088	-3.01838	3	3	pseudo_transcript_0	0.185399	6.46507	1	1	pseudo_transcript_0	0.458299	0.780499	3	3	pseudo_transcript_0pseudo_transcript_0pseudo_transcript_0	0.588026	-2.12945	4	4	pseudo_transcript_0	0.727458	-0.493853	4	4	pseudo_transcript_0	0.449135	2.18382	4	4	pseudo_transcript_0	0.641133	-1.57943	3	3	pseudo_transcript_0	0.588206	-0.146496	4	4	pseudo_transcript_0pseudo_transcript_0pseudo_transcript_0	0.70427	-0.155664	3	3	pseudo_transcript_0	0.771808	2.61873	3	3	pseudo_transcript_0	0.984646	0.0582147	3	3	pseudo_transcript_0	0.856189	0.333222	2	2	pseudo_transcript_0	0.820242	0.840426	3	3	pseudo_transcript_0pseudo_transcript_0pseudo_transcript_0
pseudo_1167	0.806995	-2.23869	3	3	pseudo_transcript_0	0.173075	-1.68588	3	3	pseudo_transcript_0	0.669486	3.04971	5	5	pseudo_transcript_0	0.113419	-3.01844	2	2	pseudo_transcript_0	0.549852	-0.291622	3.66667	3.66667	pseudo_transcript_0pseudo_transcript_0pseudo_transcript_0	0.623229	2.64215	3	3	pseudo_transcript_0	0.256347	4.47269	3	3	pseudo_transcript_0	0.929568	2.58091	4	4	pseudo_transcript_0	0.296363	2.1347	3	3	pseudo_transcript_0	0.603048	3.23191	3.33333	3.33333	pseudo_transcript_0pseudo_transcript_0pseudo_transcript_0	0.742754	1.54531	2	2	pseudo_transcript_0	0.310117	-1.17438	2	2	pseudo_transcript_0	0.379242	3.61296	4	4	pseudo_transcript_0	0.454804	-0.742636	1	1	pseudo_transcript_0	0.477371	1.32796	2.66667	2.66667	pseudo_transcript_0pseudo_transcript_0pseudo_transcript_0
pseudo_11670	0.639233	2.12223	5	5	pseudo_transcript_0	0.524375	8.37116	2	2	pseudo_transcript_0	0.0525387	6.99518	5	5	pseudo_transcript_0	0.813692	2.24503	2	2	pseudo_transcript_0	0.405382	5.82953	4	4	pseudo_transcript_0pseudo_transcript_0pseudo_transcript_0	0.707212	-2.71728	4	4	pseudo_transcript_0	0.85165	-2.72417	3	3	pseudo_transcript_0	0.263717	5.18957	3	3	pseudo_transcript_0	0.230733	2.70836	2	2	pseudo_transcript_0	0.607526	-0.0839583	3.33333	3.33333	pseudo_transcript_0pseudo_transcript_0pseudo_transcript_0	0.602423	-0.500507	5	5	pseudo_transcript_0	0.690871	4.38997	3	3	pseudo_transcript_0	0.0119325	10.2897	5	5	pseudo_transcript_0	0.309675	3.45345	3	3	pseudo_transcript_0	0.435076	4.7264	4.33333	4.33333	pseudo_transcript_0pseudo_transcript_0pseudo_transcript_0
pseudo_11671	0.072783	6.47305	3	3	pseudo_transcript_0	0.330109	-1.54878	2	2	pseudo_transcript_0	0.809193	0.773005	4	4	pseudo_transcript_0	0.592232	2.67734	2	2	pseudo_transcript_0	0.404028	1.89909	3	3	pseudo_transcript_0pseudo_transcript_0pseudo_transcript_0	0.0873946	-6.28703	3	3	pseudo_transcript_0	0.937275	-1.51422	4	4	pseudo_transcript_0	0.682422	-0.223932	4	4	pseudo_transcript_0	0.572424	-2.32073	2	2	pseudo_transcript_0	0.56903	-2.67506	3.66667	3.66667	pseudo_transcript_0pseudo_transcript_0pseudo_transcript_0	0.8028	-2.54482	5	5	pseudo_transcript_0	0.822715	0.463025	3	3	pseudo_transcript_0	0.805758	-1.30365	3	3	pseudo_transcript_0	0.547079	-0.67621	2	2	pseudo_transcript_0	0.810424	-1.12848	3.66667	3.66667	pseudo_transcript_0pseudo_transcript_0pseudo_transcript_0
pseudo_11672	0.784858	0.618589	5	5	pseudo_transcript_0	0.384066	14.4335	5	5	pseudo_transcript_0	0.606727	-2.68323	5	5	pseudo_transcript_0	0.640595	4.58461	5	5	pseudo_transcript_0	0.591884	4.12294	5	5	pseudo_transcript_0pseudo_transcript_0pseudo_transcript_0	0.794951	-3.32535	5	5	pseudo_transcript_0	0.108641	7.68799	3	3	pseudo_transcript_0	0.178769	5.60339	5	5	pseudo_transcript_0	0.156276	3.0791	3	3	pseudo_transcript_0	0.360787	3.32201	4.33333	4.33333	pseudo_transcript_0pseudo_transcript_0pseudo_transcript_0	0.989632	-1.425	5	5	pseudo_transcript_0	0.0199721	16.5768	3	3	pseudo_transcript_0	0.33182	1.65129	5	5	pseudo_transcript_0	0.0518513	5.32499	3	3	pseudo_transcript_0	0.447141	5.60104	4.33333	4.33333	pseudo_transcript_0pseudo_transcript_0pseudo_transcript_0
pseudo_11673	0.904193	-2.22888	4	4	pseudo_transcript_0	0.773276	3.30214	2	2	pseudo_transcript_0	0.0748006	8.41942	2	2	pseudo_transcript_0	0.33262	3.89823	2	2	pseudo_transcript_0	0.58409	3.16423	2.66667	2.66667	pseudo_transcript_0pseudo_transcript_0pseudo_transcript_0	0.452907	4.69408	4	4	pseudo_transcript_0	0.70173	-0.242172	4	4	pseudo_transcript_0	0.00664216	-10.1491	4	4	pseudo_transcript_0	0.829546	0.414945	2	2	pseudo_transcript_0	0.387093	-1.89907	4	4	pseudo_transcript_0pseudo_transcript_0pseudo_transcript_0	0.582052	2.69727	4	4	pseudo_transcript_0	0.718712	5.38103	4	4	pseudo_transcript_0	0.123373	-6.89298	4	4	pseudo_transcript_0	0.423184	4.12267	2	2	pseudo_transcript_0	0.474712	0.395106	4	4	pseudo_transcript_0pseudo_transcript_0pseudo_transcript_0
pseudo_11674	0.700815	-2.21448	4	4	pseudo_transcript_0	0.188524	15.2291	5	5	pseudo_transcript_0	0.417133	-2.09826	5	5	pseudo_transcript_1	0.348311	3.43274	3	3	pseudo_transcript_0	0.43549	3.6388	4.66667	4.66667	pseudo_transcript_0pseudo_transcript_0pseudo_transcript_1	0.225369	-5.40668	4	4	pseudo_transcript_1	0.0822698	7.92637	3	3	pseudo_transcript_0	0.45618	-2.36426	4	4	pseudo_transcript_0	0.310661	-2.623	3	3	pseudo_transcript_1	0.254606	0.0518114	3.66667	3.66667	pseudo_transcript_1pseudo_transcript_0pseudo_transcript_0	0.513912	2.0628	4	4	pseudo_transcript_0	0.0186682	16.3201	3	3	pseudo_transcript_0	0.218319	-4.36038	4	4	pseudo_transcript_0	0.469703	3.08505	2	2	pseudo_transcript_0	0.2503	4.67418	3.66667	3.66667	pseudo_transcript_0pseudo_transcript_0pseudo_transcript_0
pseudo_11675	0.0607805	8.24943	5	5	pseudo_transcript_0	0.445407	2.26348	2	2	pseudo_transcript_0	0.626853	-2.22452	3	3	pseudo_transcript_0	0.105049	8.99785	1	1	pseudo_transcript_0	0.37768	2.7628	3.33333	3.33333	pseudo_transcript_0pseudo_transcript_0pseudo_transcript_0	0.667026	1.3292	3	3	pseudo_transcript_0	0.907518	-2.17626	4	4	pseudo_transcript_0	0.557132	2.11401	4	4	pseudo_transcript_0	0.2268	-2.73026	2	2	pseudo_transcript_0	0.710559	0.422315	3.66667	3.66667	pseudo_transcript_0pseudo_transcript_0pseudo_transcript_0	0.0474817	10.8021	5	5	pseudo_transcript_0	0.677708	5.0862	4	4	pseudo_transcript_0	0.772544	0.930369	2	2	pseudo_transcript_0	0.319358	6.52961	2	2	pseudo_transcript_0	0.499245	5.60623	3.66667	3.66667	pseudo_transcript_0pseudo_transcript_0pseudo_transcript_0
pseudo_11676	0.386934	-4.50483	5	5	pseudo_transcript_0	0.0980264	-3.43504	1	1	pseudo_transcript_0	0.0181546	8.84388	4	4	pseudo_transcript_0	0.975806	1.11294	1	1	pseudo_transcript_0	0.167705	0.301337	3.33333	3.33333	pseudo_transcript_0pseudo_transcript_0pseudo_transcript_0	0.350701	4.07559	5	5	pseudo_transcript_0	0.533177	-1.75439	5	5	pseudo_transcript_0	0.686642	-2.51652	2	2	pseudo_transcript_0	0.287845	-2.88747	2	2	pseudo_transcript_0	0.523507	-0.0651064	4	4	pseudo_transcript_0pseudo_transcript_0pseudo_transcript_0	0.938047	-0.246729	4	4	pseudo_transcript_0	0.1404	-1.62348	4	4	pseudo_transcript_0	0.0912462	7.78447	4	4	pseudo_transcript_0	0.996195	1.3197	3	3	pseudo_transcript_0	0.389898	1.97142	4	4	pseudo_transcript_0pseudo_transcript_0pseudo_transcript_0
pseudo_11677	0.731385	0.263339	3	3	pseudo_transcript_0	0.795586	4.60677	4	4	pseudo_transcript_0	0.444645	-2.84786	3	3	pseudo_transcript_0	0.817261	0.867133	3	3	pseudo_transcript_0	0.657205	0.674082	3.33333	3.33333	pseudo_transcript_0pseudo_transcript_0pseudo_transcript_0	0.973911	0.33923	3	3	pseudo_transcript_0	0.0238372	10.3889	3	3	pseudo_transcript_0	0.682422	-2.81203	4	4	pseudo_transcript_0	0.186225	4.26127	1	1	pseudo_transcript_0	0.560057	2.63868	3.33333	3.33333	pseudo_transcript_0pseudo_transcript_0pseudo_transcript_0	0.624805	1.19247	3	3	pseudo_transcript_0	0.158284	17.9151	1	1	pseudo_transcript_0	0.454916	-5.86449	4	4	pseudo_transcript_0	0	0	0	0	pseudo_transcript_0	0.412668	4.41438	2.66667	2.66667	pseudo_transcript_0pseudo_transcript_0pseudo_transcript_0
pseudo_11678	0.444711	-7.88987	5	5	pseudo_transcript_0	0.699412	4.33145	4	4	pseudo_transcript_0	0.50728	1.06157	5	5	pseudo_transcript_0	0.656177	0.294349	4	4	pseudo_transcript_0	0.550468	-0.832282	4.66667	4.66667	pseudo_transcript_0pseudo_transcript_0pseudo_transcript_0	0.0311149	8.6971	5	5	pseudo_transcript_0	0.393762	3.85888	3	3	pseudo_transcript_0	0.293932	5.09604	4	4	pseudo_transcript_0	0.0539313	5.01142	2	2	pseudo_transcript_0	0.239603	5.88401	4	4	pseudo_transcript_0pseudo_transcript_0pseudo_transcript_0	0.349393	3.88393	3	3	pseudo_transcript_0	0.80465	5.77851	3	3	pseudo_transcript_0	0.237959	7.17043	5	5	pseudo_transcript_0	0.211521	5.96316	1	1	pseudo_transcript_0	0.464001	5.61096	3.66667	3.66667	pseudo_transcript_0pseudo_transcript_0pseudo_transcript_0
pseudo_11679	0.485564	2.58064	5	5	pseudo_transcript_0	0.272933	9.31742	3	3	pseudo_transcript_0	0.935548	-2.10296	2	2	pseudo_transcript_0	0.282396	-2.41904	1	1	pseudo_transcript_0	0.564681	3.26503	3.33333	3.33333	pseudo_transcript_0pseudo_transcript_0pseudo_transcript_0	0.769464	2.75626	5	5	pseudo_transcript_0	0.997928	0.614719	3	3	pseudo_transcript_0	0.264875	-3.6601	3	3	pseudo_transcript_0	0.275721	-4.06466	2	2	pseudo_transcript_0	0.677422	-0.0963729	3.66667	3.66667	pseudo_transcript_0pseudo_transcript_0pseudo_transcript_0	0.397987	3.17812	5	5	pseudo_transcript_0	0.237067	9.22682	3	3	pseudo_transcript_0	0.368765	-4.93692	3	3	pseudo_transcript_0	0.469703	-0.684061	2	2	pseudo_transcript_0	0.334606	2.48934	3.66667	3.66667	pseudo_transcript_0pseudo_transcript_0pseudo_transcript_0
pseudo_1168	0.640367	1.08079	4	4	pseudo_transcript_0	0.910695	7.03535	4	4	pseudo_transcript_0	0.985784	-0.335082	4	4	pseudo_transcript_0	0.740731	3.20042	2	2	pseudo_transcript_0	0.845615	2.59369	4	4	pseudo_transcript_0pseudo_transcript_0pseudo_transcript_0	0.534204	3.51406	4	4	pseudo_transcript_0	0.958851	-1.79244	5	5	pseudo_transcript_0	0.765746	-1.61791	4	4	pseudo_transcript_0	0.854048	0.108733	3	3	pseudo_transcript_0	0.752934	0.034568	4.33333	4.33333	pseudo_transcript_0pseudo_transcript_0pseudo_transcript_0	0.292743	4.25144	4	4	pseudo_transcript_0	0.831198	7.96913	5	5	pseudo_transcript_0	0.86283	-1.90155	4	4	pseudo_transcript_0	0.991121	1.4933	3	3	pseudo_transcript_0	0.662257	3.43967	4.33333	4.33333	pseudo_transcript_0pseudo_transcript_0pseudo_transcript_0
pseudo_11680	0.229509	-4.55546	4	4	pseudo_transcript_0	0.892358	7.8142	3	3	pseudo_transcript_0	0.180952	-5.17315	3	3	pseudo_transcript_0	0.274554	-1.01076	2	2	pseudo_transcript_0	0.434273	-0.638139	3.33333	3.33333	pseudo_transcript_0pseudo_transcript_0pseudo_transcript_0	0.628515	1.6365	4	4	pseudo_transcript_0	0.122236	5.67777	3	3	pseudo_transcript_0	0.902631	-0.109943	4	4	pseudo_transcript_0	0.153977	3.81581	2	2	pseudo_transcript_0	0.551127	2.40144	3.66667	3.66667	pseudo_transcript_0pseudo_transcript_0pseudo_transcript_0	0.582502	-3.35017	5	5	pseudo_transcript_0	0.0692651	12.5411	3	3	pseudo_transcript_0	0.307738	-2.96933	4	4	pseudo_transcript_0	0.469703	3.28811	2	2	pseudo_transcript_0	0.319835	2.07388	4	4	pseudo_transcript_0pseudo_transcript_0pseudo_transcript_0
pseudo_11681	0.404582	-2.91579	3	3	pseudo_transcript_0	0.218822	-1.79767	2	2	pseudo_transcript_0	0.62786	2.33205	3	3	pseudo_transcript_0	0.39766	4.39131	1	1	pseudo_transcript_0	0.417088	-0.793801	2.66667	2.66667	pseudo_transcript_0pseudo_transcript_0pseudo_transcript_0	0.993042	-1.47174	3	3	pseudo_transcript_0	0.787726	0.97944	3	3	pseudo_transcript_0	0.490836	-2.69636	3	3	pseudo_transcript_0	0.136214	-3.78211	2	2	pseudo_transcript_0	0.757201	-1.06289	3	3	pseudo_transcript_0pseudo_transcript_0pseudo_transcript_0	0.238174	-4.15559	3	3	pseudo_transcript_0	0.0389779	-2.52839	2	2	pseudo_transcript_0	0.898478	-0.462548	3	3	pseudo_transcript_0	0.217383	-1.48694	2	2	pseudo_transcript_0	0.391877	-2.38218	2.66667	2.66667	pseudo_transcript_0pseudo_transcript_0pseudo_transcript_0
pseudo_11682	0.840006	-0.809682	3	3	pseudo_transcript_0	0.263892	-1.60133	2	2	pseudo_transcript_0	0.660436	0.683268	4	4	pseudo_transcript_0	0	0	0	0	pseudo_transcript_0	0.588111	-0.575916	3	3	pseudo_transcript_0pseudo_transcript_0pseudo_transcript_0	0.520586	1.65036	3	3	pseudo_transcript_0	0.763192	3.7102	4	4	pseudo_transcript_0	0.661076	0.470702	4	4	pseudo_transcript_0	0.39191	1.20247	3	3	pseudo_transcript_0	0.648285	1.94376	3.66667	3.66667	pseudo_transcript_0pseudo_transcript_0pseudo_transcript_0	0.951124	-2.42662	4	4	pseudo_transcript_0	0.0374285	-2.49901	2	2	pseudo_transcript_0	0.772931	3.53563	5	5	pseudo_transcript_0	0.472101	-0.0921731	2	2	pseudo_transcript_0	0.587161	-0.463334	3.66667	3.66667	pseudo_transcript_0pseudo_transcript_0pseudo_transcript_0
pseudo_11683	0.453136	2.61436	3	3	pseudo_transcript_0	0.0433162	15.3715	3	3	pseudo_transcript_0	0.391747	3.05884	5	5	pseudo_transcript_0	0.0437733	7.49817	2	2	pseudo_transcript_0	0.296066	7.01491	3.66667	3.66667	pseudo_transcript_0pseudo_transcript_0pseudo_transcript_0	0.6923	-2.25229	4	4	pseudo_transcript_0	0.219275	-5.55493	2	2	pseudo_transcript_0	0.366422	-4.12691	4	4	pseudo_transcript_0	0.838422	-0.690136	1	1	pseudo_transcript_0	0.425999	-3.97804	3.33333	3.33333	pseudo_transcript_0pseudo_transcript_0pseudo_transcript_0	0.72486	0.761562	4	4	pseudo_transcript_0	0.0977871	11.8216	3	3	pseudo_transcript_0	0.979313	0.151579	5	5	pseudo_transcript_0	0.0860173	5.86941	2	2	pseudo_transcript_0	0.600653	4.24491	4	4	pseudo_transcript_0pseudo_transcript_0pseudo_transcript_0
pseudo_11684	0.489962	5.31523	1	1	pseudo_transcript_0	0.39993	9.82767	3	3	pseudo_transcript_0	0.992638	-0.0219527	3	3	pseudo_transcript_0	0.954318	1.55703	1	1	pseudo_transcript_0	0.62751	5.04031	2.33333	2.33333	pseudo_transcript_0pseudo_transcript_0pseudo_transcript_0	0.171699	-6.6267	2	2	pseudo_transcript_0	0.938467	-1.8238	4	4	pseudo_transcript_0	0.352535	-3.41422	3	3	pseudo_transcript_0	0.230733	-4.74406	2	2	pseudo_transcript_0	0.487567	-3.95491	3	3	pseudo_transcript_0pseudo_transcript_0pseudo_transcript_0	0.496148	-3.78092	2	2	pseudo_transcript_0	0.180801	11.0801	4	4	pseudo_transcript_0	0.440158	-3.30675	4	4	pseudo_transcript_0	0.344602	-1.50289	2	2	pseudo_transcript_0	0.372369	1.3308	3.33333	3.33333	pseudo_transcript_0pseudo_transcript_0pseudo_transcript_0
pseudo_11685	0.747197	0.178497	4	4	pseudo_transcript_0	0.469315	12.315	4	4	pseudo_transcript_0	0.514465	-4.23959	4	4	pseudo_transcript_0	0.377154	-0.725712	2	2	pseudo_transcript_0	0.576992	2.7513	4	4	pseudo_transcript_0pseudo_transcript_0pseudo_transcript_0	0.760261	2.66892	4	4	pseudo_transcript_0	0.720715	2.97849	4	4	pseudo_transcript_0	0.481322	2.77218	4	4	pseudo_transcript_0	0.0610486	6.14064	2	2	pseudo_transcript_0	0.654099	2.80653	4	4	pseudo_transcript_0pseudo_transcript_0pseudo_transcript_0	0.52415	3.03058	4	4	pseudo_transcript_0	0.124638	14.4406	4	4	pseudo_transcript_0	0.957368	-1.76141	3	3	pseudo_transcript_0	0.75372	1.93038	2	2	pseudo_transcript_0	0.535385	5.2366	3.66667	3.66667	pseudo_transcript_0pseudo_transcript_0pseudo_transcript_0
pseudo_11686	0.909314	0.333192	3	3	pseudo_transcript_0	0.110251	17.6363	4	4	pseudo_transcript_0	0.680137	-3.42198	4	4	pseudo_transcript_0	0.540683	-1.11692	2	2	pseudo_transcript_0	0.566567	4.84918	3.66667	3.66667	pseudo_transcript_0pseudo_transcript_0pseudo_transcript_0	0.922315	-1.89851	4	4	pseudo_transcript_0	0.0920199	-8.48483	4	4	pseudo_transcript_0	0.59629	2.14596	4	4	pseudo_transcript_0	0.89615	0.280456	2	2	pseudo_transcript_0	0.536875	-2.74579	4	4	pseudo_transcript_0pseudo_transcript_0pseudo_transcript_0	0.904935	-2.0096	4	4	pseudo_transcript_0	0.625636	10.6259	5	5	pseudo_transcript_0	0.921844	2.48849	4	4	pseudo_transcript_0	0.386238	2.99066	3	3	pseudo_transcript_0	0.817472	3.70159	4.33333	4.33333	pseudo_transcript_0pseudo_transcript_0pseudo_transcript_0
pseudo_11687	0.573273	1.00791	3	3	pseudo_transcript_0	0	0	0	0	pseudo_transcript_0	0.256614	-2.83897	5	5	pseudo_transcript_0	0	0	0	0	pseudo_transcript_0	0.276629	-0.610353	2.66667	2.66667	pseudo_transcript_0pseudo_transcript_0pseudo_transcript_0	0.419188	-2.94465	4	4	pseudo_transcript_0	0.0550327	-8.47692	3	3	pseudo_transcript_0	0.615725	2.83762	5	5	pseudo_transcript_0	0.805839	0.323915	2	2	pseudo_transcript_0	0.363315	-2.86132	4	4	pseudo_transcript_0pseudo_transcript_0pseudo_transcript_0	0.480742	-3.03317	3	3	pseudo_transcript_0	0.0593554	-1.88067	3	3	pseudo_transcript_0	0.769919	-2.60137	4	4	pseudo_transcript_0	0	0	0	0	pseudo_transcript_0	0.436672	-2.50507	3.33333	3.33333	pseudo_transcript_0pseudo_transcript_0pseudo_transcript_0
pseudo_11688	0.530942	3.31437	2	2	pseudo_transcript_0	0.100473	19.5206	1	1	pseudo_transcript_0	0.849422	-1.52338	4	4	pseudo_transcript_0	0	0	0	0	pseudo_transcript_0	0.493612	7.10386	2.33333	2.33333	pseudo_transcript_0pseudo_transcript_0pseudo_transcript_0	0.359825	-4.565	3	3	pseudo_transcript_0	0.0748274	-8.53132	4	4	pseudo_transcript_0	0.936947	1.04636	3	3	pseudo_transcript_0	0.0629447	-5.20152	2	2	pseudo_transcript_0	0.4572	-4.01665	3.33333	3.33333	pseudo_transcript_0pseudo_transcript_0pseudo_transcript_0	0.957165	-1.90862	4	4	pseudo_transcript_0	0.961831	3.7274	4	4	pseudo_transcript_0	0.530043	1.59853	3	3	pseudo_transcript_0	0.398557	-1.01559	3	3	pseudo_transcript_0	0.816346	1.1391	3.66667	3.66667	pseudo_transcript_0pseudo_transcript_0pseudo_transcript_0
pseudo_11689	0.679766	2.76307	4	4	pseudo_transcript_0	0.722178	1.99474	2	2	pseudo_transcript_0	0.225415	-5.24784	4	4	pseudo_transcript_0	0.550176	0.0246414	2	2	pseudo_transcript_0	0.542453	-0.163344	3.33333	3.33333	pseudo_transcript_0pseudo_transcript_0pseudo_transcript_0	0.189351	3.97058	3	3	pseudo_transcript_0	0.347851	-3.31546	5	5	pseudo_transcript_0	0.339134	3.46197	4	4	pseudo_transcript_0	0.153866	2.88552	3	3	pseudo_transcript_0	0.292112	1.37236	4	4	pseudo_transcript_0pseudo_transcript_0pseudo_transcript_0	0.151992	7.06321	4	4	pseudo_transcript_0	0.530833	3.39664	5	5	pseudo_transcript_0	0.802661	-1.86444	4	4	pseudo_transcript_0	0.682836	2.91791	4	4	pseudo_transcript_0	0.495162	2.86514	4.33333	4.33333	pseudo_transcript_0pseudo_transcript_0pseudo_transcript_0
pseudo_1169	0.351166	2.26325	4	4	pseudo_transcript_0	0.233001	1.35521	3	3	pseudo_transcript_0	0.2971	-4.98282	4	4	pseudo_transcript_0	0.503552	-1.15004	2	2	pseudo_transcript_0	0.293755	-0.454786	3.66667	3.66667	pseudo_transcript_0pseudo_transcript_0pseudo_transcript_0	0.329781	-3.67086	4	4	pseudo_transcript_0	0.863727	0.348605	4	4	pseudo_transcript_0	0.984132	2.80356	5	5	pseudo_transcript_0	0.693439	0.524557	3	3	pseudo_transcript_0	0.72588	-0.172899	4.33333	4.33333	pseudo_transcript_0pseudo_transcript_0pseudo_transcript_0	0.875638	3.12163	5	5	pseudo_transcript_0	0.414663	1.12702	3	3	pseudo_transcript_0	0.289852	-4.25733	3	3	pseudo_transcript_0	0.279466	3.81956	2	2	pseudo_transcript_0	0.526718	-0.00289266	3.66667	3.66667	pseudo_transcript_0pseudo_transcript_0pseudo_transcript_0
pseudo_11690	0.865298	-2.49718	5	5	pseudo_transcript_0	0.908699	5.58502	3	3	pseudo_transcript_0	0.867539	-1.45931	3	3	pseudo_transcript_0	0.858254	0.487528	1	1	pseudo_transcript_0	0.880512	0.542843	3.66667	3.66667	pseudo_transcript_0pseudo_transcript_0pseudo_transcript_0	0.538288	-4.34324	5	5	pseudo_transcript_0	0.171843	10.4371	4	4	pseudo_transcript_0	0.968716	-0.32589	4	4	pseudo_transcript_0	0.357687	1.71765	3	3	pseudo_transcript_0	0.559616	1.92266	4.33333	4.33333	pseudo_transcript_0pseudo_transcript_0pseudo_transcript_0	0.378111	-6.78557	5	5	pseudo_transcript_0	0.217656	12.5069	3	3	pseudo_transcript_0	0.939501	-2.38975	4	4	pseudo_transcript_0	0.553176	2.43227	3	3	pseudo_transcript_0	0.511756	1.11053	4	4	pseudo_transcript_0pseudo_transcript_0pseudo_transcript_0
pseudo_11691	0.308025	-6.0055	4	4	pseudo_transcript_0	0.792942	6.47534	1	1	pseudo_transcript_0	0.917305	-0.0825453	5	5	pseudo_transcript_0	0.997311	1.29881	1	1	pseudo_transcript_0	0.672757	0.129099	3.33333	3.33333	pseudo_transcript_0pseudo_transcript_0pseudo_transcript_0	0.767315	-0.000626517	5	5	pseudo_transcript_0	0.293018	-7.79799	4	4	pseudo_transcript_0	0.809341	0.857292	5	5	pseudo_transcript_0	0.521915	-1.60155	4	4	pseudo_transcript_0	0.623224	-2.31377	4.66667	4.66667	pseudo_transcript_0pseudo_transcript_0pseudo_transcript_0	0.523557	-3.55808	5	5	pseudo_transcript_0	0.769512	1.82135	4	4	pseudo_transcript_0	0.872054	-0.419059	4	4	pseudo_transcript_0	0.45589	-0.327109	3	3	pseudo_transcript_0	0.721708	-0.718599	4.33333	4.33333	pseudo_transcript_0pseudo_transcript_0pseudo_transcript_0
pseudo_11692	0.0958471	10.1542	1	1	pseudo_transcript_0	0.247989	5.56909	5	5	pseudo_transcript_0	0.200348	6.86094	5	5	pseudo_transcript_0	0.0993916	9.34323	1	1	pseudo_transcript_0	0.181395	7.52808	3.66667	3.66667	pseudo_transcript_0pseudo_transcript_0pseudo_transcript_0	0.0251327	-10.2939	2	2	pseudo_transcript_0	0.00599689	11.2876	5	5	pseudo_transcript_0	0.650926	3.03537	4	4	pseudo_transcript_0	0.537542	-2.14732	1	1	pseudo_transcript_0	0.227352	1.34302	3.66667	3.66667	pseudo_transcript_0pseudo_transcript_0pseudo_transcript_0	0.427635	-4.02827	2	2	pseudo_transcript_0	0.109727	12.7457	3	3	pseudo_transcript_0	0.0598527	10.3063	5	5	pseudo_transcript_0	0.0300913	7.40748	2	2	pseudo_transcript_0	0.199072	6.34123	3.33333	3.33333	pseudo_transcript_0pseudo_transcript_0pseudo_transcript_0
pseudo_11693	0.496208	-3.96224	2	2	pseudo_transcript_0	0.741209	3.06338	2	2	pseudo_transcript_0	0.530865	1.4908	3	3	pseudo_transcript_0	0	0	0	0	pseudo_transcript_0	0.589427	0.197312	2.33333	2.33333	pseudo_transcript_0pseudo_transcript_0pseudo_transcript_0	0.310191	-4.39654	4	4	pseudo_transcript_0	0.786727	-2.15125	4	4	pseudo_transcript_0	0.813456	0.485511	3	3	pseudo_transcript_0	0.631421	0.753534	2	2	pseudo_transcript_0	0.636791	-2.02076	3.66667	3.66667	pseudo_transcript_0pseudo_transcript_0pseudo_transcript_0	0.293904	-7.8727	4	4	pseudo_transcript_0	0.561247	4.24896	4	4	pseudo_transcript_0	0.422816	4.44267	4	4	pseudo_transcript_0	0.822628	1.74991	3	3	pseudo_transcript_0	0.425989	0.272975	4	4	pseudo_transcript_0pseudo_transcript_0pseudo_transcript_0
pseudo_11694	0.877747	-1.50559	5	5	pseudo_transcript_0	0.700882	9.74234	4	4	pseudo_transcript_0	0.456095	-2.86451	4	4	pseudo_transcript_0	0.368634	-0.529635	3	3	pseudo_transcript_0	0.678241	1.79075	4.33333	4.33333	pseudo_transcript_0pseudo_transcript_0pseudo_transcript_0	0.223916	6.25582	5	5	pseudo_transcript_0	0.0249209	11.6786	2	2	pseudo_transcript_0	0.325128	3.37592	4	4	pseudo_transcript_0	0.0748137	4.00711	2	2	pseudo_transcript_0	0.191322	7.10345	3.66667	3.66667	pseudo_transcript_0pseudo_transcript_0pseudo_transcript_0	0.213046	4.74396	5	5	pseudo_transcript_0	0.12436	15.497	2	2	pseudo_transcript_0	0.744108	1.161	4	4	pseudo_transcript_0	0.0908975	10.7209	1	1	pseudo_transcript_0	0.360505	7.13399	3.66667	3.66667	pseudo_transcript_0pseudo_transcript_0pseudo_transcript_0
pseudo_11695	0.612416	-2.70117	4	4	pseudo_transcript_0	0.335394	0.998532	3	3	pseudo_transcript_0	0.421947	2.99549	4	4	pseudo_transcript_0	0.384918	3.63071	2	2	pseudo_transcript_0	0.456586	0.430949	3.66667	3.66667	pseudo_transcript_0pseudo_transcript_0pseudo_transcript_0	0.203443	4.10105	3	3	pseudo_transcript_0	0.200971	5.32334	3	3	pseudo_transcript_0	0.709484	2.22927	3	3	pseudo_transcript_0	0	0	0	0	pseudo_transcript_0	0.371299	3.88455	3	3	pseudo_transcript_0pseudo_transcript_0pseudo_transcript_0	0.529515	4.56803	4	4	pseudo_transcript_0	0.578063	4.13042	2	2	pseudo_transcript_0	0.391401	5.20728	4	4	pseudo_transcript_0	0.215582	5.91992	1	1	pseudo_transcript_0	0.49966	4.63525	3.33333	3.33333	pseudo_transcript_0pseudo_transcript_0pseudo_transcript_0
pseudo_11696	0.160034	-6.5121	4	4	pseudo_transcript_0	0.369182	8.93303	2	2	pseudo_transcript_0	0.259425	3.49202	3	3	pseudo_transcript_0	0.472907	-0.749767	1	1	pseudo_transcript_0	0.26288	1.97099	3	3	pseudo_transcript_0pseudo_transcript_0pseudo_transcript_0	0.595402	1.93106	5	5	pseudo_transcript_0	0.151855	-3.50606	4	4	pseudo_transcript_0	0.953093	-0.0580033	3	3	pseudo_transcript_0	1	-0.454083	3	3	pseudo_transcript_0	0.566783	-0.544334	4	4	pseudo_transcript_0pseudo_transcript_0pseudo_transcript_0	0.65962	-3.34458	4	4	pseudo_transcript_0	0.402018	1.2757	3	3	pseudo_transcript_0	0.289947	4.69167	4	4	pseudo_transcript_0	0.945623	0.895338	2	2	pseudo_transcript_0	0.450528	0.874264	3.66667	3.66667	pseudo_transcript_0pseudo_transcript_0pseudo_transcript_0
pseudo_11697	0.81209	1.85627	2	2	pseudo_transcript_0	0.53574	-0.922062	3	3	pseudo_transcript_0	0.452998	3.68234	5	5	pseudo_transcript_0	0.340266	4.85118	1	1	pseudo_transcript_0	0.600276	1.53885	3.33333	3.33333	pseudo_transcript_0pseudo_transcript_0pseudo_transcript_0	0.0806107	-7.47452	4	4	pseudo_transcript_0	0.555296	1.56134	4	4	pseudo_transcript_0	0.202969	-4.92722	4	4	pseudo_transcript_0	0.0561198	-3.86341	3	3	pseudo_transcript_0	0.279625	-3.61347	4	4	pseudo_transcript_0pseudo_transcript_0pseudo_transcript_0	0.488513	-1.91774	5	5	pseudo_transcript_0	0.688727	-0.427826	3	3	pseudo_transcript_0	0.538453	-2.90165	5	5	pseudo_transcript_0	0.0460166	-3.03694	3	3	pseudo_transcript_0	0.571898	-1.74907	4.33333	4.33333	pseudo_transcript_0pseudo_transcript_0pseudo_transcript_0
pseudo_11698	0.0396755	6.88967	4	4	pseudo_transcript_0	0.367681	-1.87479	1	1	pseudo_transcript_0	0.473047	1.71424	3	3	pseudo_transcript_0	0.288475	-2.33508	1	1	pseudo_transcript_0	0.293468	2.24304	2.66667	2.66667	pseudo_transcript_0pseudo_transcript_0pseudo_transcript_0	0.341179	4.79457	2	2	pseudo_transcript_0	0.733456	1.23671	2	2	pseudo_transcript_0	0.553208	-0.888206	4	4	pseudo_transcript_0	0.624205	3.18681	2	2	pseudo_transcript_0	0.542614	1.71436	2.66667	2.66667	pseudo_transcript_0pseudo_transcript_0pseudo_transcript_0	0.00594706	11.152	4	4	pseudo_transcript_0	0.207842	-2.09779	1	1	pseudo_transcript_0	0.805758	-1.2193	3	3	pseudo_transcript_0	0.840435	0.525995	1	1	pseudo_transcript_0	0.339849	2.61163	2.66667	2.66667	pseudo_transcript_0pseudo_transcript_0pseudo_transcript_0
pseudo_11699	0.449936	-3.88197	4	4	pseudo_transcript_0	0.166281	-2.00061	2	2	pseudo_transcript_0	0.770519	0.419526	3	3	pseudo_transcript_0	0.759112	0.290198	1	1	pseudo_transcript_0	0.462245	-1.82102	3	3	pseudo_transcript_0pseudo_transcript_0pseudo_transcript_0	0.991472	1.52014	5	5	pseudo_transcript_0	0.0870546	10.0022	2	2	pseudo_transcript_0	0.338438	-2.50786	5	5	pseudo_transcript_0	0.0410863	6.03929	2	2	pseudo_transcript_0	0.472322	3.00482	4	4	pseudo_transcript_0pseudo_transcript_0pseudo_transcript_0	0.366529	-2.9817	4	4	pseudo_transcript_0	0	0	0	0	pseudo_transcript_0	0.610593	-2.99389	5	5	pseudo_transcript_0	0	0	0	0	pseudo_transcript_0	0.325708	-1.99186	3	3	pseudo_transcript_0pseudo_transcript_0pseudo_transcript_0
pseudo_117	0.410811	-4.66503	3	3	pseudo_transcript_0	0.594296	-0.894312	2	2	pseudo_transcript_0	0.724049	1.06796	1	1	pseudo_transcript_0	0.258954	-2.81497	1	1	pseudo_transcript_0	0.576385	-1.49713	2	2	pseudo_transcript_0pseudo_transcript_0pseudo_transcript_0	0.867586	-0.0685843	4	4	pseudo_transcript_0	0.36835	3.20218	3	3	pseudo_transcript_0	0.227993	-4.28514	3	3	pseudo_transcript_0	0.309917	2.18783	2	2	pseudo_transcript_0	0.487976	-0.383846	3.33333	3.33333	pseudo_transcript_0pseudo_transcript_0pseudo_transcript_0	0.284986	-2.69875	4	4	pseudo_transcript_0	0.957348	1.41541	2	2	pseudo_transcript_0	0.329887	-3.3753	3	3	pseudo_transcript_0	0.936251	1.20995	1	1	pseudo_transcript_0	0.524074	-1.55288	3	3	pseudo_transcript_0pseudo_transcript_0pseudo_transcript_0
pseudo_1170	0.716076	0.615259	3	3	pseudo_transcript_0	0.277583	16.7472	1	1	pseudo_transcript_0	0.525296	1.32622	3	3	pseudo_transcript_0	0	0	0	0	pseudo_transcript_0	0.506318	6.22957	2.33333	2.33333	pseudo_transcript_0pseudo_transcript_0pseudo_transcript_0	0.31614	-3.07587	5	5	pseudo_transcript_0	0.210273	-7.22729	3	3	pseudo_transcript_0	0.680512	2.02781	3	3	pseudo_transcript_0	0.402458	2.61404	1	1	pseudo_transcript_0	0.402308	-2.75845	3.66667	3.66667	pseudo_transcript_0pseudo_transcript_0pseudo_transcript_0	0.192794	-7.04391	4	4	pseudo_transcript_0	0.86731	5.45134	4	4	pseudo_transcript_0	0.534723	3.08796	3	3	pseudo_transcript_0	0.165895	4.69748	2	2	pseudo_transcript_0	0.531609	0.498462	3.66667	3.66667	pseudo_transcript_0pseudo_transcript_0pseudo_transcript_0
pseudo_11700	0.0462408	8.05085	4	4	pseudo_transcript_0	0.896016	4.84727	2	2	pseudo_transcript_0	0.564426	-3.01461	5	5	pseudo_transcript_0	0.361135	4.64191	1	1	pseudo_transcript_0	0.502228	3.2945	3.66667	3.66667	pseudo_transcript_0pseudo_transcript_0pseudo_transcript_0	0.0480736	-9.52072	5	5	pseudo_transcript_0	0.357774	4.888	4	4	pseudo_transcript_0	0.784212	-0.519095	3	3	pseudo_transcript_0	0.0479013	-5.53821	2	2	pseudo_transcript_0	0.396687	-1.71727	4	4	pseudo_transcript_0pseudo_transcript_0pseudo_transcript_0	0.873412	-1.85076	5	5	pseudo_transcript_0	0.75701	5.47982	3	3	pseudo_transcript_0	0.889862	4.61717	5	5	pseudo_transcript_0	0.555306	0.188717	3	3	pseudo_transcript_0	0.840095	2.74874	4.33333	4.33333	pseudo_transcript_0pseudo_transcript_0pseudo_transcript_0
pseudo_11701	0.887555	-0.660694	3	3	pseudo_transcript_0	0.641504	10.4457	3	3	pseudo_transcript_0	0.649598	-2.60053	5	5	pseudo_transcript_0	0.892069	1.6744	2	2	pseudo_transcript_0	0.726219	2.39482	3.66667	3.66667	pseudo_transcript_0pseudo_transcript_0pseudo_transcript_0	0.930505	-1.58082	3	3	pseudo_transcript_0	0.91107	-1.07167	3	3	pseudo_transcript_0	0.0347912	8.61478	5	5	pseudo_transcript_0	0.89615	0.105746	2	2	pseudo_transcript_0	0.625456	1.98743	3.66667	3.66667	pseudo_transcript_0pseudo_transcript_0pseudo_transcript_0	0.782438	-1.19348	4	4	pseudo_transcript_0	0.108441	10.1328	3	3	pseudo_transcript_0	0.106084	8.50121	4	4	pseudo_transcript_0	0.931864	1.21386	1	1	pseudo_transcript_0	0.332321	5.8135	3.66667	3.66667	pseudo_transcript_0pseudo_transcript_0pseudo_transcript_0
pseudo_11702	0.628298	1.42189	2	2	pseudo_transcript_0	0.39914	-1.80197	1	1	pseudo_transcript_0	0.121097	-7.11219	4	4	pseudo_transcript_0	0	0	0	0	pseudo_transcript_0	0.382845	-2.49742	2.33333	2.33333	pseudo_transcript_0pseudo_transcript_0pseudo_transcript_0	0.839889	0.752674	3	3	pseudo_transcript_0	0.96547	-1.34475	3	3	pseudo_transcript_0	0.305224	2.50626	5	5	pseudo_transcript_0	0.771915	-0.799276	2	2	pseudo_transcript_0	0.703528	0.638061	3.66667	3.66667	pseudo_transcript_0pseudo_transcript_0pseudo_transcript_0	0.37476	2.01071	3	3	pseudo_transcript_0	0.755507	-0.46994	2	2	pseudo_transcript_0	0.859134	-1.52101	3	3	pseudo_transcript_0	0.993398	0.997206	1	1	pseudo_transcript_0	0.663134	0.00658844	2.66667	2.66667	pseudo_transcript_0pseudo_transcript_0pseudo_transcript_0
pseudo_11703	0.159102	5.49288	2	2	pseudo_transcript_0	0.548139	9.28537	1	1	pseudo_transcript_0	0.553436	-2.27744	3	3	pseudo_transcript_0	0	0	0	0	pseudo_transcript_0	0.420226	4.16694	2	2	pseudo_transcript_0pseudo_transcript_0pseudo_transcript_0	0.213098	-7.87358	4	4	pseudo_transcript_0	0.49382	-3.93288	2	2	pseudo_transcript_0	0.938877	1.26628	4	4	pseudo_transcript_0	0.456773	-2.66925	2	2	pseudo_transcript_0	0.548599	-3.51339	3.33333	3.33333	pseudo_transcript_0pseudo_transcript_0pseudo_transcript_0	0.94055	3.95032	5	5	pseudo_transcript_0	0.835239	3.65523	2	2	pseudo_transcript_0	0.995569	-2.06722	4	4	pseudo_transcript_0	0.573319	-0.950249	2	2	pseudo_transcript_0	0.923786	1.84611	3.66667	3.66667	pseudo_transcript_0pseudo_transcript_0pseudo_transcript_0
pseudo_11704	0.404819	-3.51983	4	4	pseudo_transcript_0	0.545522	12.2291	4	4	pseudo_transcript_0	0.906553	-2.12807	2	2	pseudo_transcript_0	0.172331	6.74021	1	1	pseudo_transcript_0	0.618965	2.19375	3.33333	3.33333	pseudo_transcript_0pseudo_transcript_0pseudo_transcript_0	0.0547993	9.94827	5	5	pseudo_transcript_0	0.893245	0.935014	3	3	pseudo_transcript_0	0.701447	-1.09628	3	3	pseudo_transcript_0	0.483866	1.45351	2	2	pseudo_transcript_0	0.549831	3.26234	3.66667	3.66667	pseudo_transcript_0pseudo_transcript_0pseudo_transcript_0	0.231373	9.51824	4	4	pseudo_transcript_0	0.259716	9.03991	3	3	pseudo_transcript_0	0.496334	-4.06037	2	2	pseudo_transcript_0	0.170453	6.58614	1	1	pseudo_transcript_0	0.329141	4.83259	3	3	pseudo_transcript_0pseudo_transcript_0pseudo_transcript_0
pseudo_11705	0.798712	-2.85	4	4	pseudo_transcript_0	0.278999	10.1063	3	3	pseudo_transcript_0	0.0987736	-7.71432	5	5	pseudo_transcript_0	0.550176	3.09791	2	2	pseudo_transcript_0	0.392161	-0.152672	4	4	pseudo_transcript_0pseudo_transcript_0pseudo_transcript_0	0.603726	1.41871	4	4	pseudo_transcript_0	0.662831	-0.406371	2	2	pseudo_transcript_0	0.0304517	9.44707	5	5	pseudo_transcript_0	0.363241	-2.77078	1	1	pseudo_transcript_0	0.432336	3.48647	3.66667	3.66667	pseudo_transcript_0pseudo_transcript_0pseudo_transcript_0	0.766326	5.29036	5	5	pseudo_transcript_0	0.218662	10.1391	2	2	pseudo_transcript_0	0.71812	3.2114	4	4	pseudo_transcript_0	0.180653	7.15966	2	2	pseudo_transcript_0	0.567703	6.21363	3.66667	3.66667	pseudo_transcript_0pseudo_transcript_0pseudo_transcript_0
pseudo_11706	0.122402	5.972	2	2	pseudo_transcript_1	0.125494	12.171	3	3	pseudo_transcript_0	0.513277	-2.87612	4	4	pseudo_transcript_1	0.493937	3.8359	1	1	pseudo_transcript_1	0.253724	5.08895	3	3	pseudo_transcript_1pseudo_transcript_0pseudo_transcript_1	0.348657	6.86432	1	1	pseudo_transcript_1	0.273412	-5.8083	3	3	pseudo_transcript_0	0.428372	4.35018	4	4	pseudo_transcript_1	0.434527	-1.56278	3	3	pseudo_transcript_0	0.350147	1.80206	2.66667	2.66667	pseudo_transcript_1pseudo_transcript_0pseudo_transcript_1	0.0609909	9.81006	2	2	pseudo_transcript_1	0.148674	9.40213	3	3	pseudo_transcript_1	0.565649	-3.2294	4	4	pseudo_transcript_0	0.344144	4.46865	1	1	pseudo_transcript_1	0.258438	5.32759	3	3	pseudo_transcript_1pseudo_transcript_1pseudo_transcript_0
pseudo_11707	0.893143	-0.12804	3	3	pseudo_transcript_0	0.577663	9.09509	1	1	pseudo_transcript_0	0.755412	-0.518863	4	4	pseudo_transcript_0	0.343689	4.76012	1	1	pseudo_transcript_0	0.742072	2.81606	2.66667	2.66667	pseudo_transcript_0pseudo_transcript_0pseudo_transcript_0	0.531993	-3.5035	5	5	pseudo_transcript_0	0.116725	-8.16331	4	4	pseudo_transcript_0	0.662097	-0.678292	5	5	pseudo_transcript_0	0.110577	-5.10339	4	4	pseudo_transcript_0	0.436938	-4.11503	4.66667	4.66667	pseudo_transcript_0pseudo_transcript_0pseudo_transcript_0	0.577295	-3.17816	4	4	pseudo_transcript_0	0.636438	1.70569	4	4	pseudo_transcript_0	0.689978	-1.99621	5	5	pseudo_transcript_0	0.2239	-1.6286	3	3	pseudo_transcript_0	0.63457	-1.15623	4.33333	4.33333	pseudo_transcript_0pseudo_transcript_0pseudo_transcript_0
pseudo_11708	0.367144	-4.60564	2	2	pseudo_transcript_0	0.270604	-2.1527	1	1	pseudo_transcript_0	0.909027	0.496535	3	3	pseudo_transcript_0	0	0	0	0	pseudo_transcript_0	0.515592	-2.08727	2	2	pseudo_transcript_0pseudo_transcript_0pseudo_transcript_0	0.83081	0.758648	3	3	pseudo_transcript_0	0.625611	-1.64987	4	4	pseudo_transcript_0	0.625835	-1.8346	4	4	pseudo_transcript_0	0.0539313	-5.20226	2	2	pseudo_transcript_0	0.694085	-0.908609	3.66667	3.66667	pseudo_transcript_0pseudo_transcript_0pseudo_transcript_0	0.734655	-3.07201	2	2	pseudo_transcript_0	0.496553	-0.75532	3	3	pseudo_transcript_0	0.736015	-2.34844	3	3	pseudo_transcript_0	0.145485	-2.22995	2	2	pseudo_transcript_0	0.655741	-2.05859	2.66667	2.66667	pseudo_transcript_0pseudo_transcript_0pseudo_transcript_0
pseudo_11709	0.487909	2.57861	3	3	pseudo_transcript_0	0.209493	14.6254	2	2	pseudo_transcript_0	0.10154	-8.44094	4	4	pseudo_transcript_0	0.206353	6.18332	1	1	pseudo_transcript_0	0.266314	2.92104	3	3	pseudo_transcript_0pseudo_transcript_0pseudo_transcript_0	0.120883	6.24466	2	2	pseudo_transcript_0	0.727076	-0.870523	2	2	pseudo_transcript_0	0.21571	4.88718	4	4	pseudo_transcript_0	0.808551	-0.846027	1	1	pseudo_transcript_0	0.354556	3.42044	2.66667	2.66667	pseudo_transcript_0pseudo_transcript_0pseudo_transcript_0	0.0439465	7.56204	3	3	pseudo_transcript_0	0.132112	13.0475	2	2	pseudo_transcript_0	0.554603	-2.87772	3	3	pseudo_transcript_0	0.295885	5.14539	1	1	pseudo_transcript_0	0.243554	5.9106	2.66667	2.66667	pseudo_transcript_0pseudo_transcript_0pseudo_transcript_0
pseudo_1171	0.172018	5.21077	2	2	pseudo_transcript_0	0.69084	8.29654	1	1	pseudo_transcript_0	0.866069	-2.86405	5	5	pseudo_transcript_0	0.161978	6.99898	1	1	pseudo_transcript_0	0.576309	3.54776	2.66667	2.66667	pseudo_transcript_0pseudo_transcript_0pseudo_transcript_0	0.0355537	-8.94578	4	4	pseudo_transcript_0	0.479343	-2.54393	3	3	pseudo_transcript_0	0.768428	0.984563	4	4	pseudo_transcript_0	0.503297	-2.21904	1	1	pseudo_transcript_0	0.427775	-3.50172	3.66667	3.66667	pseudo_transcript_0pseudo_transcript_0pseudo_transcript_0	0.361232	-2.58259	5	5	pseudo_transcript_0	0.485563	5.71799	3	3	pseudo_transcript_0	0.774168	-0.729015	4	4	pseudo_transcript_0	0.119471	6.32437	2	2	pseudo_transcript_0	0.540321	0.802128	4	4	pseudo_transcript_0pseudo_transcript_0pseudo_transcript_0
pseudo_11710	0.293692	4.26392	2	2	pseudo_transcript_0	0.0259171	18.9471	2	2	pseudo_transcript_0	0.746089	-2.07002	4	4	pseudo_transcript_0	0.187646	6.45002	1	1	pseudo_transcript_0	0.355233	7.047	2.66667	2.66667	pseudo_transcript_0pseudo_transcript_0pseudo_transcript_0	0.801054	-2.56974	2	2	pseudo_transcript_0	0	0	0	0	pseudo_transcript_0	0.0775918	8.54977	4	4	pseudo_transcript_0	0	0	0	0	pseudo_transcript_0	0.292882	1.99334	2	2	pseudo_transcript_0pseudo_transcript_0pseudo_transcript_0	0.771425	1.0082	3	3	pseudo_transcript_0	0.0505739	17.7323	2	2	pseudo_transcript_0	0.209675	8.80729	4	4	pseudo_transcript_0	0.0758563	6.02173	2	2	pseudo_transcript_0	0.343891	9.18259	3	3	pseudo_transcript_0pseudo_transcript_0pseudo_transcript_0
pseudo_11711	0.467251	1.46801	4	4	pseudo_transcript_0	0.574927	1.52259	4	4	pseudo_transcript_0	0.502368	2.94664	5	5	pseudo_transcript_0	0.989155	0.903665	3	3	pseudo_transcript_0	0.514849	1.97908	4.33333	4.33333	pseudo_transcript_0pseudo_transcript_0pseudo_transcript_0	0.386993	-6.37512	4	4	pseudo_transcript_0	0.251192	4.91144	4	4	pseudo_transcript_0	0.440762	4.45966	4	4	pseudo_transcript_0	0.655055	0.637585	3	3	pseudo_transcript_0	0.359649	0.998659	4	4	pseudo_transcript_0pseudo_transcript_0pseudo_transcript_0	0.936505	-2.32688	5	5	pseudo_transcript_0	0.776264	2.55154	3	3	pseudo_transcript_0	0.0879825	8.36108	4	4	pseudo_transcript_0	0.68667	2.71072	2	2	pseudo_transcript_0	0.600251	2.86192	4	4	pseudo_transcript_0pseudo_transcript_0pseudo_transcript_0
pseudo_11712	0.828554	-1.02932	2	2	pseudo_transcript_0	0.643827	7.9546	2	2	pseudo_transcript_0	0.602817	-4.80392	1	1	pseudo_transcript_0	0	0	0	0	pseudo_transcript_0	0.691733	0.707118	1.66667	1.66667	pseudo_transcript_0pseudo_transcript_0pseudo_transcript_0	0.667026	-1.84783	3	3	pseudo_transcript_0	0.71754	-3.1673	2	2	pseudo_transcript_0	0.161778	-6.23478	2	2	pseudo_transcript_0	0.0615181	-5.67491	2	2	pseudo_transcript_0	0.515448	-3.74997	2.33333	2.33333	pseudo_transcript_0pseudo_transcript_0pseudo_transcript_0	0.463904	-3.90484	2	2	pseudo_transcript_0	0.734981	5.58368	3	3	pseudo_transcript_0	0.106575	-8.59605	2	2	pseudo_transcript_0	0.0445272	-4.47465	2	2	pseudo_transcript_0	0.435153	-2.30574	2.33333	2.33333	pseudo_transcript_0pseudo_transcript_0pseudo_transcript_0
pseudo_11713	0.969296	-0.436102	3	3	pseudo_transcript_0	0.257009	-2.17311	1	1	pseudo_transcript_0	0.408981	-3.44133	5	5	pseudo_transcript_0	0.157971	-3.82993	1	1	pseudo_transcript_0	0.545095	-2.01684	3	3	pseudo_transcript_0pseudo_transcript_0pseudo_transcript_0	0.290555	5.12995	2	2	pseudo_transcript_0	0.927051	-0.739024	1	1	pseudo_transcript_0	0.797196	0.273462	5	5	pseudo_transcript_0	0.321797	3.07146	1	1	pseudo_transcript_0	0.671601	1.5548	2.66667	2.66667	pseudo_transcript_0pseudo_transcript_0pseudo_transcript_0	0.468281	3.95928	2	2	pseudo_transcript_0	0.0878541	-3.61677	1	1	pseudo_transcript_0	0.323507	-4.27013	4	4	pseudo_transcript_0	0	0	0	0	pseudo_transcript_0	0.293214	-1.30921	2.33333	2.33333	pseudo_transcript_0pseudo_transcript_0pseudo_transcript_0
pseudo_11714	0.683495	1.59956	3	3	pseudo_transcript_0	0.506572	-1.54443	1	1	pseudo_transcript_0	0.854569	0.595	1	1	pseudo_transcript_0	0	0	0	0	pseudo_transcript_0	0.681545	0.216711	1.66667	1.66667	pseudo_transcript_0pseudo_transcript_0pseudo_transcript_0	0.811592	-1.1007	3	3	pseudo_transcript_0	0.316891	-4.87053	3	3	pseudo_transcript_0	0.270938	-4.97727	2	2	pseudo_transcript_0	0	0	0	0	pseudo_transcript_0	0.466474	-3.6495	2.66667	2.66667	pseudo_transcript_0pseudo_transcript_0pseudo_transcript_0	0.548992	1.66766	3	3	pseudo_transcript_0	0.268007	-1.08484	3	3	pseudo_transcript_0	0.3569	-4.55411	2	2	pseudo_transcript_0	0.606026	2.97311	1	1	pseudo_transcript_0	0.3913	-1.32376	2.66667	2.66667	pseudo_transcript_0pseudo_transcript_0pseudo_transcript_0
pseudo_11715	0.956072	1.02663	4	4	pseudo_transcript_0	0.664661	6.24279	3	3	pseudo_transcript_0	0.941714	-0.64641	4	4	pseudo_transcript_0	0.537456	-0.459344	1	1	pseudo_transcript_0	0.854149	2.20767	3.66667	3.66667	pseudo_transcript_0pseudo_transcript_0pseudo_transcript_0	0.597598	-2.51243	4	4	pseudo_transcript_0	0.653475	-0.513938	4	4	pseudo_transcript_0	0.65388	1.21737	4	4	pseudo_transcript_0	0.902029	-0.0971432	3	3	pseudo_transcript_0	0.634984	-0.602998	4	4	pseudo_transcript_0pseudo_transcript_0pseudo_transcript_0	0.740078	-0.920402	4	4	pseudo_transcript_0	0.567802	4.86285	3	3	pseudo_transcript_0	0.694276	0.307007	4	4	pseudo_transcript_0	0.970465	1.57506	2	2	pseudo_transcript_0	0.667385	1.41649	3.66667	3.66667	pseudo_transcript_0pseudo_transcript_0pseudo_transcript_0
pseudo_11716	0.952822	-0.196371	4	4	pseudo_transcript_0	0.229712	17.2634	1	1	pseudo_transcript_0	0.477155	-3.76634	4	4	pseudo_transcript_0	0.247752	5.78823	1	1	pseudo_transcript_0	0.55323	4.43355	3	3	pseudo_transcript_0pseudo_transcript_0pseudo_transcript_0	0.174756	4.30808	4	4	pseudo_transcript_0	0.290209	-7.62342	2	2	pseudo_transcript_0	0.345884	4.05992	5	5	pseudo_transcript_0	0.567819	1.16638	2	2	pseudo_transcript_0	0.270283	0.248194	3.66667	3.66667	pseudo_transcript_0pseudo_transcript_0pseudo_transcript_0	0.164595	4.47708	3	3	pseudo_transcript_0	0.60019	4.45422	2	2	pseudo_transcript_0	0.842996	-2.23337	5	5	pseudo_transcript_0	0.138088	6.07507	2	2	pseudo_transcript_0	0.535927	2.23264	3.33333	3.33333	pseudo_transcript_0pseudo_transcript_0pseudo_transcript_0
pseudo_11717	0.803347	0.235937	3	3	pseudo_transcript_0	0.771125	4.06642	2	2	pseudo_transcript_0	0.720617	2.15995	5	5	pseudo_transcript_0	0.705063	0.4584	2	2	pseudo_transcript_0	0.76503	2.1541	3.33333	3.33333	pseudo_transcript_0pseudo_transcript_0pseudo_transcript_0	0.426836	-3.874	4	4	pseudo_transcript_0	0.408327	-4.09337	3	3	pseudo_transcript_0	0.839959	0.684928	4	4	pseudo_transcript_0	0.500963	-1.6065	2	2	pseudo_transcript_0	0.558374	-2.42748	3.66667	3.66667	pseudo_transcript_0pseudo_transcript_0pseudo_transcript_0	0.915957	-3.94433	4	4	pseudo_transcript_0	0.183591	0.680064	3	3	pseudo_transcript_0	0.86477	-1.69984	4	4	pseudo_transcript_0	0.288221	-1.33861	2	2	pseudo_transcript_0	0.654773	-1.6547	3.66667	3.66667	pseudo_transcript_0pseudo_transcript_0pseudo_transcript_0
pseudo_11718	0.57756	-3.13804	3	3	pseudo_transcript_0	0.686455	4.2364	3	3	pseudo_transcript_0	0.312525	3.56526	3	3	pseudo_transcript_0	0.852965	2.02211	1	1	pseudo_transcript_0	0.525513	1.55454	3	3	pseudo_transcript_0pseudo_transcript_0pseudo_transcript_0	0.397591	3.49585	3	3	pseudo_transcript_0	0.0711533	10.2592	2	2	pseudo_transcript_0	0.304399	-3.7936	3	3	pseudo_transcript_0	0.537542	1.65649	1	1	pseudo_transcript_0	0.257714	3.32049	2.66667	2.66667	pseudo_transcript_0pseudo_transcript_0pseudo_transcript_0	0.808505	-0.184127	2	2	pseudo_transcript_0	0.132315	18.5106	1	1	pseudo_transcript_0	0.688815	0.68627	4	4	pseudo_transcript_0	0	0	0	0	pseudo_transcript_0	0.543211	6.33757	2.33333	2.33333	pseudo_transcript_0pseudo_transcript_0pseudo_transcript_0
pseudo_11719	0.921031	0.202211	2	2	pseudo_transcript_0	0.14591	12.269	3	3	pseudo_transcript_0	0.909027	-1.47867	3	3	pseudo_transcript_0	0.448334	4.09167	1	1	pseudo_transcript_0	0.658656	3.66418	2.66667	2.66667	pseudo_transcript_0pseudo_transcript_0pseudo_transcript_0	0.789169	-2.77928	4	4	pseudo_transcript_0	0.197336	-5.58295	3	3	pseudo_transcript_0	0.0647787	-7.15634	4	4	pseudo_transcript_0	0.238744	-3.0492	2	2	pseudo_transcript_0	0.350428	-5.17286	3.66667	3.66667	pseudo_transcript_0pseudo_transcript_0pseudo_transcript_0	0.96623	-2.55439	4	4	pseudo_transcript_0	0.588142	9.18938	4	4	pseudo_transcript_0	0.0703266	-9.42691	4	4	pseudo_transcript_0	0.777515	1.81066	2	2	pseudo_transcript_0	0.541566	-0.930639	4	4	pseudo_transcript_0pseudo_transcript_0pseudo_transcript_0
pseudo_1172	0.287852	-3.88196	3	3	pseudo_transcript_0	0.751612	4.79504	3	3	pseudo_transcript_0	0.114631	5.82276	3	3	pseudo_transcript_0	0.932863	1.679	1	1	pseudo_transcript_0	0.384698	2.24528	3	3	pseudo_transcript_0pseudo_transcript_0pseudo_transcript_0	0.909336	0.393805	4	4	pseudo_transcript_0	0.174323	5.1803	3	3	pseudo_transcript_0	0.391244	-4.65282	2	2	pseudo_transcript_0	0.695368	0.797543	2	2	pseudo_transcript_0	0.491634	0.307095	3	3	pseudo_transcript_0pseudo_transcript_0pseudo_transcript_0	0.661418	-2.44588	3	3	pseudo_transcript_0	0.643848	7.88001	2	2	pseudo_transcript_0	0.240793	4.24835	4	4	pseudo_transcript_0	0.717872	0.178211	1	1	pseudo_transcript_0	0.515353	3.22749	3	3	pseudo_transcript_0pseudo_transcript_0pseudo_transcript_0
pseudo_11720	0.918213	-0.0196498	4	4	pseudo_transcript_0	0.391003	8.39064	3	3	pseudo_transcript_0	0.101955	-7.97732	5	5	pseudo_transcript_0	0.665005	2.55643	3	3	pseudo_transcript_0	0.47039	0.131223	4	4	pseudo_transcript_0pseudo_transcript_0pseudo_transcript_0	0.73832	-0.389925	4	4	pseudo_transcript_0	0.460947	2.57112	2	2	pseudo_transcript_0	0.381242	3.90165	5	5	pseudo_transcript_0	0.403318	1.599	2	2	pseudo_transcript_0	0.526836	2.02762	3.66667	3.66667	pseudo_transcript_0pseudo_transcript_0pseudo_transcript_0	0.627013	-0.40121	4	4	pseudo_transcript_0	0.193367	9.1274	3	3	pseudo_transcript_0	0.359501	-5.10351	4	4	pseudo_transcript_0	0.353993	3.01043	3	3	pseudo_transcript_0	0.393294	1.20756	3.66667	3.66667	pseudo_transcript_0pseudo_transcript_0pseudo_transcript_0
pseudo_11721	0.0386076	-8.75188	3	3	pseudo_transcript_0	0	0	0	0	pseudo_transcript_0	0.243584	3.76987	3	3	pseudo_transcript_0	0	0	0	0	pseudo_transcript_0	0.0940637	-1.66067	2	2	pseudo_transcript_0pseudo_transcript_0pseudo_transcript_0	0.401307	-3.7552	5	5	pseudo_transcript_0	0.140591	-7.71892	3	3	pseudo_transcript_0	0.591989	-2.2691	2	2	pseudo_transcript_0	0.812271	-0.747859	1	1	pseudo_transcript_0	0.377962	-4.58107	3.33333	3.33333	pseudo_transcript_0pseudo_transcript_0pseudo_transcript_0	0.0291117	-9.04755	4	4	pseudo_transcript_0	0.585016	-0.454615	3	3	pseudo_transcript_0	0.327769	3.92096	3	3	pseudo_transcript_0	0.883782	1.34593	1	1	pseudo_transcript_0	0.313965	-1.8604	3.33333	3.33333	pseudo_transcript_0pseudo_transcript_0pseudo_transcript_0
pseudo_11722	0.318833	2.99662	3	3	pseudo_transcript_0	0.107234	19.2341	1	1	pseudo_transcript_0	0.275018	-2.38161	5	5	pseudo_transcript_0	0.194509	6.35129	1	1	pseudo_transcript_0	0.233695	6.61637	3	3	pseudo_transcript_0pseudo_transcript_0pseudo_transcript_0	0.302082	-4.73147	3	3	pseudo_transcript_0	0.220471	-7.92003	2	2	pseudo_transcript_0	0.454517	-4.11596	5	5	pseudo_transcript_0	0.136214	-3.6528	2	2	pseudo_transcript_0	0.32569	-5.58916	3.33333	3.33333	pseudo_transcript_0pseudo_transcript_0pseudo_transcript_0	0.947099	-1.98229	4	4	pseudo_transcript_0	0.729871	5.02185	3	3	pseudo_transcript_0	0.113204	-8.37917	5	5	pseudo_transcript_0	0.542587	-0.177355	3	3	pseudo_transcript_0	0.596725	-1.77987	4	4	pseudo_transcript_0pseudo_transcript_0pseudo_transcript_0
pseudo_11723	0.461696	-3.37871	3	3	pseudo_transcript_0	0.0676477	15.9996	4	4	pseudo_transcript_0	0.549671	-2.31202	5	5	pseudo_transcript_0	0.28946	4.02216	2	2	pseudo_transcript_0	0.359671	3.43628	4	4	pseudo_transcript_0pseudo_transcript_0pseudo_transcript_0	0.599306	-2.15465	5	5	pseudo_transcript_0	0.997928	1.48749	3	3	pseudo_transcript_0	0.203801	7.05934	4	4	pseudo_transcript_0	0.313159	2.04021	2	2	pseudo_transcript_0	0.600345	2.13073	4	4	pseudo_transcript_0pseudo_transcript_0pseudo_transcript_0	0.113727	-8.20344	4	4	pseudo_transcript_0	0.0161548	17.8567	4	4	pseudo_transcript_0	0.459827	2.58369	3	3	pseudo_transcript_0	0.243105	4.1737	2	2	pseudo_transcript_0	0.19657	4.07899	3.66667	3.66667	pseudo_transcript_0pseudo_transcript_0pseudo_transcript_0
pseudo_11724	0.729022	1.26752	3	3	pseudo_transcript_0	0.860556	3.89501	2	2	pseudo_transcript_0	0.207783	-7.42335	5	5	pseudo_transcript_0	0.903371	1.20897	2	2	pseudo_transcript_0	0.599121	-0.753605	3.33333	3.33333	pseudo_transcript_0pseudo_transcript_0pseudo_transcript_0	0.562934	-3.54332	3	3	pseudo_transcript_0	0.703954	-4.03276	4	4	pseudo_transcript_0	0.927855	1.62644	5	5	pseudo_transcript_0	0.161181	-3.01484	3	3	pseudo_transcript_0	0.731581	-1.98321	4	4	pseudo_transcript_0pseudo_transcript_0pseudo_transcript_0	0.913951	-1.39593	4	4	pseudo_transcript_0	0.611491	2.05278	4	4	pseudo_transcript_0	0.261164	-7.70026	4	4	pseudo_transcript_0	0.038605	-3.34247	3	3	pseudo_transcript_0	0.595535	-2.3478	4	4	pseudo_transcript_0pseudo_transcript_0pseudo_transcript_0
pseudo_11725	0.172947	-3.82004	4	4	pseudo_transcript_1	0.324556	12.2302	2	2	pseudo_transcript_1	0.0464334	8.53165	5	5	pseudo_transcript_0	0.114012	8.74894	1	1	pseudo_transcript_0	0.181312	5.64728	3.66667	3.66667	pseudo_transcript_1pseudo_transcript_1pseudo_transcript_0	0.171851	-5.43057	3	3	pseudo_transcript_0	0.432288	-3.56125	3	3	pseudo_transcript_1	0.344194	-4.48389	3	3	pseudo_transcript_1	0.202712	-2.79102	3	3	pseudo_transcript_1	0.316111	-4.4919	3	3	pseudo_transcript_0pseudo_transcript_1pseudo_transcript_1	0.15211	-5.65381	3	3	pseudo_transcript_0	0.414663	8.47958	3	3	pseudo_transcript_0	0.049329	9.70065	5	5	pseudo_transcript_0	0.495215	0.0318387	3	3	pseudo_transcript_1	0.205367	4.17547	3.66667	3.66667	pseudo_transcript_0pseudo_transcript_0pseudo_transcript_0
pseudo_11726	0.131013	-8.2398	2	2	pseudo_transcript_1	0.0269343	-2.99792	4	4	pseudo_transcript_1	0.311561	-5.77027	4	4	pseudo_transcript_0	0.150183	-4.08363	1	1	pseudo_transcript_0	0.156503	-5.66933	3.33333	3.33333	pseudo_transcript_1pseudo_transcript_1pseudo_transcript_0	0.551305	-3.45504	4	4	pseudo_transcript_0	0.0433983	8.86945	4	4	pseudo_transcript_1	0.527572	-1.97013	5	5	pseudo_transcript_0	0.262503	3.55389	2	2	pseudo_transcript_1	0.374092	1.14809	4.33333	4.33333	pseudo_transcript_0pseudo_transcript_1pseudo_transcript_0	0.270169	-7.19101	2	2	pseudo_transcript_1	0.610601	5.87667	3	3	pseudo_transcript_0	0.163935	-3.20748	5	5	pseudo_transcript_0	0.25698	-2.74246	1	1	pseudo_transcript_1	0.348235	-1.50727	3.33333	3.33333	pseudo_transcript_1pseudo_transcript_0pseudo_transcript_0
pseudo_11727	0.760287	-2.42832	2	2	pseudo_transcript_0	0.306934	11.753	2	2	pseudo_transcript_0	0.167897	-5.389	3	3	pseudo_transcript_0	0	0	0	0	pseudo_transcript_0	0.411706	1.31188	2.33333	2.33333	pseudo_transcript_0pseudo_transcript_0pseudo_transcript_0	0.39115	-6.17486	4	4	pseudo_transcript_0	0.476924	-7.17516	4	4	pseudo_transcript_0	0.476234	3.28938	4	4	pseudo_transcript_0	0.251989	-2.54228	4	4	pseudo_transcript_0	0.448103	-3.35354	4	4	pseudo_transcript_0pseudo_transcript_0pseudo_transcript_0	0.205392	-8.21783	4	4	pseudo_transcript_0	0.45789	8.62482	5	5	pseudo_transcript_0	0.312323	-4.92145	2	2	pseudo_transcript_0	0.539324	-0.442328	2	2	pseudo_transcript_0	0.325202	-1.50482	3.66667	3.66667	pseudo_transcript_0pseudo_transcript_0pseudo_transcript_0
pseudo_11728	0.338662	-5.31447	4	4	pseudo_transcript_0	0.212979	11.5226	3	3	pseudo_transcript_0	0.930436	-0.0881836	3	3	pseudo_transcript_0	0.805215	1.97433	3	3	pseudo_transcript_0	0.494026	2.03998	3.33333	3.33333	pseudo_transcript_0pseudo_transcript_0pseudo_transcript_0	0.773767	2.95093	5	5	pseudo_transcript_0	0.624715	1.60695	3	3	pseudo_transcript_0	0.718564	0.729577	3	3	pseudo_transcript_0	0.283257	2.50877	2	2	pseudo_transcript_0	0.705682	1.76249	3.66667	3.66667	pseudo_transcript_0pseudo_transcript_0pseudo_transcript_0	0.421083	-3.12107	5	5	pseudo_transcript_0	0.141533	15.8185	4	4	pseudo_transcript_0	0.812926	0.743607	2	2	pseudo_transcript_0	0.129008	5.23935	2	2	pseudo_transcript_0	0.458514	4.48034	3.66667	3.66667	pseudo_transcript_0pseudo_transcript_0pseudo_transcript_0
pseudo_11729	0.445462	2.13946	4	4	pseudo_transcript_0	0.114746	-1.37846	4	4	pseudo_transcript_0	0.749814	-1.90237	4	4	pseudo_transcript_0	0.525047	3.0326	2	2	pseudo_transcript_0	0.436674	-0.380456	4	4	pseudo_transcript_0pseudo_transcript_0pseudo_transcript_0	0.37367	-4.59889	4	4	pseudo_transcript_0	0.163986	6.51428	4	4	pseudo_transcript_0	0.582563	2.49529	4	4	pseudo_transcript_0	0.523719	0.935899	3	3	pseudo_transcript_0	0.373406	1.47023	4	4	pseudo_transcript_0pseudo_transcript_0pseudo_transcript_0	0.825162	-1.70293	5	5	pseudo_transcript_0	0.218662	-1.53463	2	2	pseudo_transcript_0	0.89934	2.31342	4	4	pseudo_transcript_0	0.436849	3.14303	2	2	pseudo_transcript_0	0.647721	-0.308046	3.66667	3.66667	pseudo_transcript_0pseudo_transcript_0pseudo_transcript_0
pseudo_1173	0.468415	2.42086	3	3	pseudo_transcript_0	0.363218	8.85473	2	2	pseudo_transcript_0	0.816476	-1.46391	3	3	pseudo_transcript_0	0.25052	5.7432	1	1	pseudo_transcript_0	0.54937	3.27056	2.66667	2.66667	pseudo_transcript_0pseudo_transcript_0pseudo_transcript_0	0.0626512	-7.87227	4	4	pseudo_transcript_0	0.911308	0.914813	2	2	pseudo_transcript_0	0.91841	-0.546343	4	4	pseudo_transcript_0	0.185532	-3.57609	2	2	pseudo_transcript_0	0.63079	-2.50127	3.33333	3.33333	pseudo_transcript_0pseudo_transcript_0pseudo_transcript_0	0.438134	-6.29865	4	4	pseudo_transcript_0	0.63281	7.99956	2	2	pseudo_transcript_0	0.79123	-2.94669	4	4	pseudo_transcript_0	0.672394	-0.463238	2	2	pseudo_transcript_0	0.620725	-0.415262	3.33333	3.33333	pseudo_transcript_0pseudo_transcript_0pseudo_transcript_0
pseudo_11730	0.558391	-4.04726	3	3	pseudo_transcript_0	0.375982	1.81619	3	3	pseudo_transcript_0	0.375289	-5.11823	4	4	pseudo_transcript_0	0.779716	2.29384	1	1	pseudo_transcript_0	0.436554	-2.44977	3.33333	3.33333	pseudo_transcript_0pseudo_transcript_0pseudo_transcript_0	0.969855	-0.484592	3	3	pseudo_transcript_0	0.833877	-2.09697	5	5	pseudo_transcript_0	0.542731	2.42289	5	5	pseudo_transcript_0	0.55479	-1.18155	3	3	pseudo_transcript_0	0.782154	-0.0528913	4.33333	4.33333	pseudo_transcript_0pseudo_transcript_0pseudo_transcript_0	0.520655	-4.29979	3	3	pseudo_transcript_0	0.829165	2.35763	4	4	pseudo_transcript_0	0.921844	-2.38152	4	4	pseudo_transcript_0	0.282946	-2.23254	2	2	pseudo_transcript_0	0.757221	-1.44122	3.66667	3.66667	pseudo_transcript_0pseudo_transcript_0pseudo_transcript_0
pseudo_11731	0.236485	3.60998	3	3	pseudo_transcript_0	0.454638	-1.70089	1	1	pseudo_transcript_0	0.264253	-3.81673	3	3	pseudo_transcript_0	0.606153	-0.14764	1	1	pseudo_transcript_0	0.318458	-0.63588	2.33333	2.33333	pseudo_transcript_0pseudo_transcript_0pseudo_transcript_0	0.801463	0.786402	3	3	pseudo_transcript_0	0.256347	-5.3936	3	3	pseudo_transcript_0	0.640002	-0.708857	4	4	pseudo_transcript_0	0.164833	5.07331	1	1	pseudo_transcript_0	0.565938	-1.77202	3.33333	3.33333	pseudo_transcript_0pseudo_transcript_0pseudo_transcript_0	0.252466	4.43277	4	4	pseudo_transcript_0	0.0662017	-1.90453	3	3	pseudo_transcript_0	0.277204	-3.77187	4	4	pseudo_transcript_0	0.899206	1.7837	2	2	pseudo_transcript_0	0.198624	-0.41454	3.66667	3.66667	pseudo_transcript_0pseudo_transcript_0pseudo_transcript_0
pseudo_11732	1	-2.72629	5	5	pseudo_transcript_0	0.0197585	0.260446	5	5	pseudo_transcript_0	0.294828	-5.35591	4	4	pseudo_transcript_0	0.165749	-0.693996	4	4	pseudo_transcript_0	0.438196	-2.60725	4.66667	4.66667	pseudo_transcript_0pseudo_transcript_0pseudo_transcript_0	0.113291	7.23242	4	4	pseudo_transcript_0	0.0206082	11.2102	5	5	pseudo_transcript_0	0.0886082	8.41796	4	4	pseudo_transcript_0	0.00455678	8.02608	3	3	pseudo_transcript_0	0.074169	8.95353	4.33333	4.33333	pseudo_transcript_0pseudo_transcript_0pseudo_transcript_0	0.227504	11.5883	5	5	pseudo_transcript_0	0.959242	3.19788	2	2	pseudo_transcript_0	0.616809	3.49842	2	2	pseudo_transcript_0	0.215582	5.91992	1	1	pseudo_transcript_0	0.601185	6.09488	3	3	pseudo_transcript_0pseudo_transcript_0pseudo_transcript_0
pseudo_11733	0.16268	-9.59842	4	4	pseudo_transcript_0	0.170625	14.4644	2	2	pseudo_transcript_0	0.36778	3.1149	3	3	pseudo_transcript_0	0.550877	3.4472	1	1	pseudo_transcript_0	0.233695	2.66031	3	3	pseudo_transcript_0pseudo_transcript_0pseudo_transcript_0	0.209711	4.40692	3	3	pseudo_transcript_0	0.666975	-4.03949	3	3	pseudo_transcript_0	0.133877	-4.81285	3	3	pseudo_transcript_0	0.494514	-1.57107	2	2	pseudo_transcript_0	0.336854	-1.48181	3	3	pseudo_transcript_0pseudo_transcript_0pseudo_transcript_0	0.471255	-2.49763	3	3	pseudo_transcript_0	0.339778	8.9687	4	4	pseudo_transcript_0	0.739445	-3.08981	4	4	pseudo_transcript_0	0.867423	0.61677	3	3	pseudo_transcript_0	0.516826	1.12709	3.66667	3.66667	pseudo_transcript_0pseudo_transcript_0pseudo_transcript_0
pseudo_11734	0.781551	-2.09532	3	3	pseudo_transcript_0	0.967069	4.69835	3	3	pseudo_transcript_0	0.7899	-0.814404	5	5	pseudo_transcript_0	0.680471	0.228864	2	2	pseudo_transcript_0	0.846174	0.59621	3.66667	3.66667	pseudo_transcript_0pseudo_transcript_0pseudo_transcript_0	0.921316	2.14951	4	4	pseudo_transcript_0	0.610823	-2.51568	4	4	pseudo_transcript_0	0.364954	5.18936	5	5	pseudo_transcript_0	0.783998	0.990434	4	4	pseudo_transcript_0	0.632364	1.60773	4.33333	4.33333	pseudo_transcript_0pseudo_transcript_0pseudo_transcript_0	0.959179	2.68132	4	4	pseudo_transcript_0	0.67035	4.82358	4	4	pseudo_transcript_0	0.422816	3.60569	4	4	pseudo_transcript_0	0.727792	2.81545	4	4	pseudo_transcript_0	0.684115	3.70353	4	4	pseudo_transcript_0pseudo_transcript_0pseudo_transcript_0
pseudo_11735	0.391906	3.01022	4	4	pseudo_transcript_0	0.771028	16.6715	5	5	pseudo_transcript_0	0.468819	3.81321	4	4	pseudo_transcript_0	0.150891	8.55497	4	4	pseudo_transcript_0	0.543918	7.83166	4.33333	4.33333	pseudo_transcript_0pseudo_transcript_0pseudo_transcript_0	0.554138	-2.69657	3	3	pseudo_transcript_0	0.668235	1.7856	3	3	pseudo_transcript_0	0.848784	0.609056	3	3	pseudo_transcript_0	0.364456	-2.2897	2	2	pseudo_transcript_0	0.690386	-0.100636	3	3	pseudo_transcript_0pseudo_transcript_0pseudo_transcript_0	0.725808	1.05197	4	4	pseudo_transcript_0	0.172996	13.8905	4	4	pseudo_transcript_0	0.624371	2.42927	3	3	pseudo_transcript_0	0.56172	2.78773	3	3	pseudo_transcript_0	0.507725	5.79059	3.66667	3.66667	pseudo_transcript_0pseudo_transcript_0pseudo_transcript_0
pseudo_11736	0.471312	2.70644	3	3	pseudo_transcript_0	0.561466	-1.43208	1	1	pseudo_transcript_1	0.274389	4.66302	2	2	pseudo_transcript_0	0	0	0	0	pseudo_transcript_0	0.435722	1.97913	2	2	pseudo_transcript_0pseudo_transcript_1pseudo_transcript_0	0.0333024	9.4738	4	4	pseudo_transcript_1	0.709627	-0.214224	2	2	pseudo_transcript_1	0.156853	-4.04724	5	5	pseudo_transcript_1	0.338473	3.01878	1	1	pseudo_transcript_1	0.299928	1.73744	3.66667	3.66667	pseudo_transcript_1pseudo_transcript_1pseudo_transcript_1	0.0268586	9.83151	4	4	pseudo_transcript_1	0.617472	-0.970662	1	1	pseudo_transcript_1	0.377948	3.56021	3	3	pseudo_transcript_0	0.579328	3.02512	1	1	pseudo_transcript_1	0.34076	4.14035	2.66667	2.66667	pseudo_transcript_1pseudo_transcript_1pseudo_transcript_0
pseudo_11737	0.164737	4.47294	4	4	pseudo_transcript_0	0	0	0	0	pseudo_transcript_0	0.720188	-1.34418	4	4	pseudo_transcript_0	0	0	0	0	pseudo_transcript_0	0.294975	1.04292	2.66667	2.66667	pseudo_transcript_0pseudo_transcript_0pseudo_transcript_0	0.165741	-6.37244	4	4	pseudo_transcript_0	0.0972152	-10.2064	1	1	pseudo_transcript_0	0.592238	-2.86401	4	4	pseudo_transcript_0	0.256497	-4.13449	1	1	pseudo_transcript_0	0.285065	-6.48095	3	3	pseudo_transcript_0pseudo_transcript_0pseudo_transcript_0	0.92438	-2.08861	5	5	pseudo_transcript_0	0.129741	-2.60912	1	1	pseudo_transcript_0	0.726087	-2.64932	5	5	pseudo_transcript_0	0.301011	-2.38588	1	1	pseudo_transcript_0	0.593403	-2.44901	3.66667	3.66667	pseudo_transcript_0pseudo_transcript_0pseudo_transcript_0
pseudo_11738	0.208613	-6.22853	4	4	pseudo_transcript_0	0.86703	5.04576	3	3	pseudo_transcript_0	0.707355	-2.00732	4	4	pseudo_transcript_0	0.178637	-1.84248	2	2	pseudo_transcript_0	0.594333	-1.06336	3.66667	3.66667	pseudo_transcript_0pseudo_transcript_0pseudo_transcript_0	0.6186	1.17558	5	5	pseudo_transcript_0	0.466528	2.18094	3	3	pseudo_transcript_0	0.318268	3.82318	4	4	pseudo_transcript_0	0.198227	2.75957	2	2	pseudo_transcript_0	0.467799	2.39324	4	4	pseudo_transcript_0pseudo_transcript_0pseudo_transcript_0	0.412009	-2.4042	5	5	pseudo_transcript_0	0.994583	4.74668	3	3	pseudo_transcript_0	0.590958	1.69295	4	4	pseudo_transcript_0	0.630285	2.73805	2	2	pseudo_transcript_0	0.66585	1.34514	4	4	pseudo_transcript_0pseudo_transcript_0pseudo_transcript_0
pseudo_11739	0.193755	5.27494	4	4	pseudo_transcript_0	0.702808	12.5741	5	5	pseudo_transcript_0	0.388717	-5.04465	5	5	pseudo_transcript_0	0.70793	1.7423	4	4	pseudo_transcript_0	0.428426	4.26814	4.66667	4.66667	pseudo_transcript_0pseudo_transcript_0pseudo_transcript_0	0.547947	3.99838	4	4	pseudo_transcript_0	0.146155	7.30283	4	4	pseudo_transcript_0	0.300312	5.52922	5	5	pseudo_transcript_0	0.0529902	3.96864	3	3	pseudo_transcript_0	0.331471	5.61015	4.33333	4.33333	pseudo_transcript_0pseudo_transcript_0pseudo_transcript_0	0.125183	10.035	5	5	pseudo_transcript_0	0.0959348	16.2249	4	4	pseudo_transcript_0	0.914988	0.377027	4	4	pseudo_transcript_0	0.0149316	6.70416	3	3	pseudo_transcript_0	0.378702	8.87899	4.33333	4.33333	pseudo_transcript_0pseudo_transcript_0pseudo_transcript_0
pseudo_1174	0.774652	-0.904875	4	4	pseudo_transcript_0	0.282339	-1.65907	2	2	pseudo_transcript_0	0.476556	-2.65417	3	3	pseudo_transcript_0	0.678523	2.71051	1	1	pseudo_transcript_0	0.511182	-1.73937	3	3	pseudo_transcript_0pseudo_transcript_0pseudo_transcript_0	0.248837	2.72116	5	5	pseudo_transcript_0	0.953742	0.494012	3	3	pseudo_transcript_0	0.899146	-0.369738	2	2	pseudo_transcript_0	0	0	0	0	pseudo_transcript_0	0.700575	0.948478	3.33333	3.33333	pseudo_transcript_0pseudo_transcript_0pseudo_transcript_0	0.345988	9.89659	5	5	pseudo_transcript_0	0.558722	-0.826679	2	2	pseudo_transcript_0	0.569021	-2.73844	3	3	pseudo_transcript_0	0	0	0	0	pseudo_transcript_0	0.491244	2.11049	3.33333	3.33333	pseudo_transcript_0pseudo_transcript_0pseudo_transcript_0
pseudo_11740	0.875337	-0.903207	2	2	pseudo_transcript_0	0.465777	8.23199	2	2	pseudo_transcript_0	0.91145	-1.21934	4	4	pseudo_transcript_0	0.635705	2.54179	2	2	pseudo_transcript_0	0.750855	2.03648	2.66667	2.66667	pseudo_transcript_0pseudo_transcript_0pseudo_transcript_0	0.346626	-4.4984	2	2	pseudo_transcript_0	0.665716	-2.26258	3	3	pseudo_transcript_0	0.333837	5.03708	4	4	pseudo_transcript_0	0.393847	-2.50247	2	2	pseudo_transcript_0	0.448726	-0.574636	3	3	pseudo_transcript_0pseudo_transcript_0pseudo_transcript_0	0.707524	-2.01257	3	3	pseudo_transcript_0	0.660984	2.68312	2	2	pseudo_transcript_0	0.451942	4.24631	4	4	pseudo_transcript_0	0.526523	-1.05161	2	2	pseudo_transcript_0	0.606817	1.63895	3	3	pseudo_transcript_0pseudo_transcript_0pseudo_transcript_0
pseudo_11741	0.298675	-3.71809	3	3	pseudo_transcript_1	0.131253	13.9606	3	3	pseudo_transcript_1	0.166408	-7.59613	5	5	pseudo_transcript_1	0.266277	4.17432	2	2	pseudo_transcript_1	0.198779	0.882124	3.66667	3.66667	pseudo_transcript_1pseudo_transcript_1pseudo_transcript_1	0.402014	2.97614	4	4	pseudo_transcript_0	0.522848	-2.68488	3	3	pseudo_transcript_0	0.594536	5.23802	5	5	pseudo_transcript_1	0.219884	2.06193	3	3	pseudo_transcript_0	0.506466	1.84309	4	4	pseudo_transcript_0pseudo_transcript_0pseudo_transcript_1	0.594244	-3.42008	4	4	pseudo_transcript_1	0.105069	11.9049	3	3	pseudo_transcript_1	0.318992	-3.69104	4	4	pseudo_transcript_1	0.100436	5.59234	2	2	pseudo_transcript_1	0.339435	1.59793	3.66667	3.66667	pseudo_transcript_1pseudo_transcript_1pseudo_transcript_1
pseudo_11742	0.23322	2.50538	4	4	pseudo_transcript_0	0.490183	8.66733	2	2	pseudo_transcript_0	0.112686	-7.29008	3	3	pseudo_transcript_0	0	0	0	0	pseudo_transcript_0	0.278696	1.29421	3	3	pseudo_transcript_0pseudo_transcript_0pseudo_transcript_0	0.453254	-3.99325	3	3	pseudo_transcript_0	0.765168	2.99105	3	3	pseudo_transcript_0	0.342148	-4.07763	5	5	pseudo_transcript_0	0.837484	0.247369	2	2	pseudo_transcript_0	0.52019	-1.69328	3.66667	3.66667	pseudo_transcript_0pseudo_transcript_0pseudo_transcript_0	0.665174	2.94362	5	5	pseudo_transcript_0	0.436636	10.8312	3	3	pseudo_transcript_0	0.0322117	-8.61924	4	4	pseudo_transcript_0	0.747807	0.582795	2	2	pseudo_transcript_0	0.378007	1.71852	4	4	pseudo_transcript_0pseudo_transcript_0pseudo_transcript_0
pseudo_11743	0.0928851	-9.04607	4	4	pseudo_transcript_0	0.375963	-1.08839	2	2	pseudo_transcript_0	0.140795	-8.02672	5	5	pseudo_transcript_0	0.0942352	-2.94389	2	2	pseudo_transcript_0	0.203214	-6.05372	3.66667	3.66667	pseudo_transcript_0pseudo_transcript_0pseudo_transcript_0	0.0201209	8.74867	4	4	pseudo_transcript_0	0.275005	5.94226	2	2	pseudo_transcript_0	0.553541	3.20015	5	5	pseudo_transcript_0	0.0410863	5.72395	2	2	pseudo_transcript_0	0.282889	5.96369	3.66667	3.66667	pseudo_transcript_0pseudo_transcript_0pseudo_transcript_0	0.340106	7.48413	1	1	pseudo_transcript_0	0.705163	2.29409	1	1	pseudo_transcript_0	0.426037	-4.54409	4	4	pseudo_transcript_0	0	0	0	0	pseudo_transcript_0	0.490435	1.74471	2	2	pseudo_transcript_0pseudo_transcript_0pseudo_transcript_0
pseudo_11744	0.450528	-2.43288	5	5	pseudo_transcript_0	1	0.157465	2	2	pseudo_transcript_0	0.628706	-3.01345	4	4	pseudo_transcript_0	0.140864	-4.31659	1	1	pseudo_transcript_0	0.693078	-1.76295	3.66667	3.66667	pseudo_transcript_0pseudo_transcript_0pseudo_transcript_0	0.102543	6.32099	4	4	pseudo_transcript_0	0.216356	-9.55396	5	5	pseudo_transcript_0	0.576051	2.48918	3	3	pseudo_transcript_0	0.695368	2.6062	2	2	pseudo_transcript_0	0.298317	-0.247931	4	4	pseudo_transcript_0pseudo_transcript_0pseudo_transcript_0	0.936539	-2.10363	4	4	pseudo_transcript_0	0.0285866	-2.15139	3	3	pseudo_transcript_0	0.686114	1.22725	3	3	pseudo_transcript_0	0.192346	-1.77681	2	2	pseudo_transcript_0	0.550413	-1.00926	3.33333	3.33333	pseudo_transcript_0pseudo_transcript_0pseudo_transcript_0
pseudo_11745	0.0850944	7.71809	2	2	pseudo_transcript_0	0.0846461	17.2736	2	2	pseudo_transcript_0	0.780151	-1.00523	2	2	pseudo_transcript_0	0	0	0	0	pseudo_transcript_0	0.316631	7.99549	2	2	pseudo_transcript_0pseudo_transcript_0pseudo_transcript_0	0.0995983	-7.0411	3	3	pseudo_transcript_0	0.101655	-8.65587	2	2	pseudo_transcript_0	0.0764557	-10.309	5	5	pseudo_transcript_0	0.0363034	-6.98346	2	2	pseudo_transcript_0	0.0925695	-8.66866	3.33333	3.33333	pseudo_transcript_0pseudo_transcript_0pseudo_transcript_0	0.86403	-1.4805	4	4	pseudo_transcript_0	0.789676	7.27594	3	3	pseudo_transcript_0	0.0440953	-4.04213	5	5	pseudo_transcript_0	0.548928	0.109683	3	3	pseudo_transcript_0	0.565934	0.584439	4	4	pseudo_transcript_0pseudo_transcript_0pseudo_transcript_0
pseudo_11746	0.261296	3.12872	3	3	pseudo_transcript_0	0	0	0	0	pseudo_transcript_0	0.221163	5.07084	2	2	pseudo_transcript_0	0	0	0	0	pseudo_transcript_0	0.16082	2.73319	1.66667	1.66667	pseudo_transcript_0pseudo_transcript_0pseudo_transcript_0	0.168924	-5.77203	2	2	pseudo_transcript_0	0.373444	-7.97651	1	1	pseudo_transcript_0	0.0417066	-7.95435	4	4	pseudo_transcript_0	0	0	0	0	pseudo_transcript_0	0.194692	-7.23429	2.33333	2.33333	pseudo_transcript_0pseudo_transcript_0pseudo_transcript_0	0.915957	3.15505	4	4	pseudo_transcript_0	0.460378	-1.37923	1	1	pseudo_transcript_0	0.276114	-5.92669	4	4	pseudo_transcript_0	0	0	0	0	pseudo_transcript_0	0.550816	-1.38362	3	3	pseudo_transcript_0pseudo_transcript_0pseudo_transcript_0
pseudo_11747	0.516505	2.1229	5	5	pseudo_transcript_0	0.523723	5.75708	3	3	pseudo_transcript_0	0.169299	5.61591	4	4	pseudo_transcript_0	0.0597073	7.08995	2	2	pseudo_transcript_0	0.403176	4.49863	4	4	pseudo_transcript_0pseudo_transcript_0pseudo_transcript_0	0.529044	2.85524	5	5	pseudo_transcript_0	0.180295	6.90063	2	2	pseudo_transcript_0	0.374668	4.65028	3	3	pseudo_transcript_0	0.727953	-1.24459	1	1	pseudo_transcript_0	0.361336	4.80205	3.33333	3.33333	pseudo_transcript_0pseudo_transcript_0pseudo_transcript_0	0.164662	6.55682	4	4	pseudo_transcript_0	0.176212	10.6789	2	2	pseudo_transcript_0	0.0424104	8.56859	4	4	pseudo_transcript_0	0.0818282	6.16767	2	2	pseudo_transcript_0	0.127762	8.60142	3.33333	3.33333	pseudo_transcript_0pseudo_transcript_0pseudo_transcript_0
pseudo_11748	0.675453	-3.22636	2	2	pseudo_transcript_0	0.697071	-0.358546	2	2	pseudo_transcript_0	0.645372	0.798376	4	4	pseudo_transcript_0	0.743769	0.273697	1	1	pseudo_transcript_0	0.672632	-0.928842	2.66667	2.66667	pseudo_transcript_0pseudo_transcript_0pseudo_transcript_0	0.78143	-1.68898	4	4	pseudo_transcript_0	0.68764	1.54209	2	2	pseudo_transcript_0	0.293526	1.49647	5	5	pseudo_transcript_0	0.120631	6.58466	1	1	pseudo_transcript_0	0.587532	0.449858	3.66667	3.66667	pseudo_transcript_0pseudo_transcript_0pseudo_transcript_0	0.586393	-2.02703	4	4	pseudo_transcript_0	0.971558	0.481086	2	2	pseudo_transcript_0	0.20368	2.78768	5	5	pseudo_transcript_0	0.160365	6.66785	1	1	pseudo_transcript_0	0.58721	0.413911	3.66667	3.66667	pseudo_transcript_0pseudo_transcript_0pseudo_transcript_0
pseudo_11749	0.27928	3.78956	4	4	pseudo_transcript_0	0.344096	10.7525	3	3	pseudo_transcript_0	0.171379	6.0396	2	2	pseudo_transcript_0	0.236773	4.73281	2	2	pseudo_transcript_0	0.264918	6.86057	3	3	pseudo_transcript_0pseudo_transcript_0pseudo_transcript_0	0.402066	3.23468	3	3	pseudo_transcript_0	0.508864	-4.16126	3	3	pseudo_transcript_0	0.0752551	-7.52602	3	3	pseudo_transcript_0	0.767938	-1.03559	1	1	pseudo_transcript_0	0.328729	-2.81753	3	3	pseudo_transcript_0pseudo_transcript_0pseudo_transcript_0	0.0769432	7.92598	4	4	pseudo_transcript_0	0.242187	9.13979	4	4	pseudo_transcript_0	0.353032	-3.60174	3	3	pseudo_transcript_0	0.578996	2.38216	3	3	pseudo_transcript_0	0.224054	4.48801	3.66667	3.66667	pseudo_transcript_0pseudo_transcript_0pseudo_transcript_0
pseudo_1175	0.224871	-7.64991	2	2	pseudo_transcript_0	0.777582	4.34319	2	2	pseudo_transcript_0	0.592068	2.40716	3	3	pseudo_transcript_0	0.779716	0.346848	1	1	pseudo_transcript_0	0.531507	-0.299854	2.33333	2.33333	pseudo_transcript_0pseudo_transcript_0pseudo_transcript_0	0.455036	3.04335	2	2	pseudo_transcript_0	0.331711	5.44312	2	2	pseudo_transcript_0	0.194383	-4.19116	4	4	pseudo_transcript_0	0.982774	-0.128969	1	1	pseudo_transcript_0	0.327043	1.43177	2.66667	2.66667	pseudo_transcript_0pseudo_transcript_0pseudo_transcript_0	0.49768	-7.01037	1	1	pseudo_transcript_0	0.416668	9.5705	1	1	pseudo_transcript_0	0.664949	-3.02978	5	5	pseudo_transcript_0	0.641137	0.0273706	1	1	pseudo_transcript_0	0.526432	-0.156548	2.33333	2.33333	pseudo_transcript_0pseudo_transcript_0pseudo_transcript_0
pseudo_11750	0.782997	1.89419	4	4	pseudo_transcript_0	0.0462478	-2.311	3	3	pseudo_transcript_0	0.698535	-1.89331	5	5	pseudo_transcript_0	0.467813	-0.560501	2	2	pseudo_transcript_0	0.50926	-0.770039	4	4	pseudo_transcript_0pseudo_transcript_0pseudo_transcript_0	0.219499	5.19898	2	2	pseudo_transcript_0	0.273848	2.63086	4	4	pseudo_transcript_0	0.96405	1.70193	4	4	pseudo_transcript_0	0.657181	1.02289	1	1	pseudo_transcript_0	0.485799	3.17726	3.33333	3.33333	pseudo_transcript_0pseudo_transcript_0pseudo_transcript_0	0.189382	5.98221	3	3	pseudo_transcript_0	0.742301	-0.242343	3	3	pseudo_transcript_0	0.534358	-2.56259	4	4	pseudo_transcript_0	0.24335	-2.84307	1	1	pseudo_transcript_0	0.48868	1.05909	3.33333	3.33333	pseudo_transcript_0pseudo_transcript_0pseudo_transcript_0
pseudo_11751	0.205124	-5.62046	3	3	pseudo_transcript_0	0.773276	7.68055	2	2	pseudo_transcript_0	0.376143	-3.06897	3	3	pseudo_transcript_0	0	0	0	0	pseudo_transcript_0	0.451514	-0.336293	2.66667	2.66667	pseudo_transcript_0pseudo_transcript_0pseudo_transcript_0	0.834543	-1.03539	4	4	pseudo_transcript_0	0.281068	-5.21372	3	3	pseudo_transcript_0	0.365181	-3.767	4	4	pseudo_transcript_0	0.105308	-3.23432	3	3	pseudo_transcript_0	0.493597	-3.3387	3.66667	3.66667	pseudo_transcript_0pseudo_transcript_0pseudo_transcript_0	0.302118	-7.57575	4	4	pseudo_transcript_0	0.43778	1.63517	3	3	pseudo_transcript_0	0.157463	-7.01514	4	4	pseudo_transcript_0	0.0214206	-3.90031	3	3	pseudo_transcript_0	0.29912	-4.31858	3.66667	3.66667	pseudo_transcript_0pseudo_transcript_0pseudo_transcript_0
pseudo_11752	0.851076	-2.21802	3	3	pseudo_transcript_0	0.321397	0.805456	4	4	pseudo_transcript_0	0.535528	2.55361	3	3	pseudo_transcript_0	0.256173	-1.40678	2	2	pseudo_transcript_0	0.569334	0.380347	3.33333	3.33333	pseudo_transcript_0pseudo_transcript_0pseudo_transcript_0	0.341145	-3.01068	4	4	pseudo_transcript_0	0.652987	1.32929	5	5	pseudo_transcript_0	0.983655	-0.788865	4	4	pseudo_transcript_0	0.850932	0.863929	4	4	pseudo_transcript_0	0.659262	-0.823417	4.33333	4.33333	pseudo_transcript_0pseudo_transcript_0pseudo_transcript_0	0.265962	-5.17641	3	3	pseudo_transcript_0	0.779155	1.93844	4	4	pseudo_transcript_0	0.611572	1.22921	4	4	pseudo_transcript_0	0.58398	0.131249	2	2	pseudo_transcript_0	0.55223	-0.669586	3.66667	3.66667	pseudo_transcript_0pseudo_transcript_0pseudo_transcript_0
pseudo_11753	0.084727	-7.61341	4	4	pseudo_transcript_1	0.321803	-1.61425	2	2	pseudo_transcript_0	0.120151	9.05578	5	5	pseudo_transcript_0	0.313667	-1.9057	1	1	pseudo_transcript_1	0.17556	-0.0572951	3.66667	3.66667	pseudo_transcript_1pseudo_transcript_0pseudo_transcript_0	0.0810481	6.78025	4	4	pseudo_transcript_1	0.164121	-5.63411	3	3	pseudo_transcript_1	0.601182	-1.8013	2	2	pseudo_transcript_0	0.215288	-3.32108	2	2	pseudo_transcript_1	0.282117	-0.218386	3	3	pseudo_transcript_1pseudo_transcript_1pseudo_transcript_0	0.280662	-5.12777	3	3	pseudo_transcript_0	0.457464	4.25114	4	4	pseudo_transcript_1	0.168663	10.2883	5	5	pseudo_transcript_0	0.295356	-1.13442	2	2	pseudo_transcript_1	0.302263	3.13722	4	4	pseudo_transcript_0pseudo_transcript_1pseudo_transcript_0
pseudo_11754	0.101302	-8.51087	5	5	pseudo_transcript_0	0.777823	7.40384	5	5	pseudo_transcript_0	0.105712	-8.14976	4	4	pseudo_transcript_0	0.181682	-2.23959	4	4	pseudo_transcript_0	0.328279	-3.0856	4.66667	4.66667	pseudo_transcript_0pseudo_transcript_0pseudo_transcript_0	0.730646	0.623032	5	5	pseudo_transcript_0	0.301175	3.74999	5	5	pseudo_transcript_0	0.75149	2.16905	4	4	pseudo_transcript_0	0.347399	2.47778	4	4	pseudo_transcript_0	0.594437	2.18069	4.66667	4.66667	pseudo_transcript_0pseudo_transcript_0pseudo_transcript_0	0.204858	-7.93106	5	5	pseudo_transcript_0	0.429238	5.63077	3	3	pseudo_transcript_0	0.251452	-5.26938	3	3	pseudo_transcript_0	0.489074	-0.0935038	2	2	pseudo_transcript_0	0.295183	-2.52322	3.66667	3.66667	pseudo_transcript_0pseudo_transcript_0pseudo_transcript_0
pseudo_11755	0.450163	2.19455	5	5	pseudo_transcript_1	0.493725	8.93288	2	2	pseudo_transcript_0	0.698905	-0.305909	3	3	pseudo_transcript_1	0.330126	4.97345	1	1	pseudo_transcript_1	0.547598	3.60717	3.33333	3.33333	pseudo_transcript_1pseudo_transcript_0pseudo_transcript_1	0.212896	5.63474	3	3	pseudo_transcript_0	0.133951	-5.68578	3	3	pseudo_transcript_1	0.857386	0.420066	4	4	pseudo_transcript_1	0.420032	-1.69769	3	3	pseudo_transcript_1	0.401411	0.12301	3.33333	3.33333	pseudo_transcript_0pseudo_transcript_1pseudo_transcript_1	0.482663	2.34425	2	2	pseudo_transcript_0	0.248012	1.13	3	3	pseudo_transcript_1	0.933612	-2.58324	4	4	pseudo_transcript_1	0	0	0	0	pseudo_transcript_0	0.554762	0.297001	3	3	pseudo_transcript_0pseudo_transcript_1pseudo_transcript_1
pseudo_11756	0.980572	-0.307123	3	3	pseudo_transcript_0	0.973103	8.22943	5	5	pseudo_transcript_0	0.0226007	8.29085	4	4	pseudo_transcript_0	0.234891	4.77517	2	2	pseudo_transcript_0	0.658759	5.40439	4	4	pseudo_transcript_0pseudo_transcript_0pseudo_transcript_0	0.654246	0.849907	2	2	pseudo_transcript_0	0.0673266	8.20942	4	4	pseudo_transcript_0	0.0106789	-9.34184	5	5	pseudo_transcript_0	0.767938	-1.03559	1	1	pseudo_transcript_0	0.244084	-0.0941726	3.66667	3.66667	pseudo_transcript_0pseudo_transcript_0pseudo_transcript_0	0.467221	1.94163	3	3	pseudo_transcript_0	0.084785	11.5801	3	3	pseudo_transcript_0	0.536996	-3.60596	5	5	pseudo_transcript_0	0.463611	2.99383	3	3	pseudo_transcript_0	0.363001	3.30527	3.66667	3.66667	pseudo_transcript_0pseudo_transcript_0pseudo_transcript_0
pseudo_11757	0.514905	2.41397	3	3	pseudo_transcript_1	0.0940684	-1.47275	3	3	pseudo_transcript_1	0.872123	-1.7263	5	5	pseudo_transcript_1	0.708603	0.0690815	2	2	pseudo_transcript_0	0.493699	-0.261694	3.66667	3.66667	pseudo_transcript_1pseudo_transcript_1pseudo_transcript_1	0.255521	5.55587	2	2	pseudo_transcript_1	0.0169059	10.7666	3	3	pseudo_transcript_1	0.393739	-3.3806	4	4	pseudo_transcript_0	0	0	0	0	pseudo_transcript_1	0.222055	4.31397	3	3	pseudo_transcript_1pseudo_transcript_1pseudo_transcript_0	0.134562	6.46712	3	3	pseudo_transcript_1	0	0	0	0	pseudo_transcript_1	0.422816	-3.78113	4	4	pseudo_transcript_0	0	0	0	0	pseudo_transcript_1	0.185793	0.89533	2.33333	2.33333	pseudo_transcript_1pseudo_transcript_1pseudo_transcript_0
pseudo_11758	0.294668	-7.3484	4	4	pseudo_transcript_0	0.836434	5.4901	4	4	pseudo_transcript_0	0.107319	4.83831	3	3	pseudo_transcript_0	0.540683	4.58767	2	2	pseudo_transcript_0	0.412807	0.993337	3.66667	3.66667	pseudo_transcript_0pseudo_transcript_0pseudo_transcript_0	0.384237	3.33549	4	4	pseudo_transcript_0	0.701016	-3.06602	5	5	pseudo_transcript_0	0.249555	-4.51481	5	5	pseudo_transcript_0	0.769319	-0.570122	4	4	pseudo_transcript_0	0.444936	-1.41512	4.66667	4.66667	pseudo_transcript_0pseudo_transcript_0pseudo_transcript_0	0.885941	-1.13236	4	4	pseudo_transcript_0	0.991292	2.73981	4	4	pseudo_transcript_0	0.910826	-3.44432	5	5	pseudo_transcript_0	0.932849	0.909398	3	3	pseudo_transcript_0	0.929353	-0.612291	4.33333	4.33333	pseudo_transcript_0pseudo_transcript_0pseudo_transcript_0
pseudo_11759	0.0720408	7.9064	2	2	pseudo_transcript_1	0.204436	-1.90424	2	2	pseudo_transcript_1	0.154914	-7.46607	4	4	pseudo_transcript_0	0.960131	1.32082	2	2	pseudo_transcript_1	0.143797	-0.487967	2.66667	2.66667	pseudo_transcript_1pseudo_transcript_1pseudo_transcript_0	0.00950748	-9.16629	5	5	pseudo_transcript_0	0.889473	0.457588	2	2	pseudo_transcript_1	0.0545747	7.66526	3	3	pseudo_transcript_1	0.481424	-1.90736	3	3	pseudo_transcript_0	0.317852	-0.347812	3.33333	3.33333	pseudo_transcript_0pseudo_transcript_1pseudo_transcript_1	0.0583965	-8.41921	5	5	pseudo_transcript_0	0.113675	-2.152	2	2	pseudo_transcript_1	0.149866	5.98731	2	2	pseudo_transcript_1	0.18101	6.48873	1	1	pseudo_transcript_1	0.107312	-1.52797	3	3	pseudo_transcript_0pseudo_transcript_1pseudo_transcript_1
pseudo_1176	0.358949	-3.30849	4	4	pseudo_transcript_0	0.566834	6.36655	4	4	pseudo_transcript_0	0.982907	-1.14606	5	5	pseudo_transcript_0	0.716523	0.724137	3	3	pseudo_transcript_0	0.63623	0.637333	4.33333	4.33333	pseudo_transcript_0pseudo_transcript_0pseudo_transcript_0	0.566119	-3.89313	5	5	pseudo_transcript_0	0.597955	4.14196	5	5	pseudo_transcript_0	0.594536	2.8754	5	5	pseudo_transcript_0	0.692997	1.28572	5	5	pseudo_transcript_0	0.586203	1.04141	5	5	pseudo_transcript_0pseudo_transcript_0pseudo_transcript_0	0.116523	-7.8796	5	5	pseudo_transcript_0	0.830474	8.60976	4	4	pseudo_transcript_0	0.543565	1.49867	5	5	pseudo_transcript_0	0.754817	0.78512	4	4	pseudo_transcript_0	0.496854	0.742945	4.66667	4.66667	pseudo_transcript_0pseudo_transcript_0pseudo_transcript_0
pseudo_11760	0.95427	-0.348573	3	3	pseudo_transcript_0	0.606024	-0.889445	2	2	pseudo_transcript_0	0.533661	-2.24189	3	3	pseudo_transcript_0	0.109458	-5.91846	1	1	pseudo_transcript_0	0.697985	-1.15997	2.66667	2.66667	pseudo_transcript_0pseudo_transcript_0pseudo_transcript_0	0.947329	-1.69491	4	4	pseudo_transcript_0	0.306996	-5.4741	4	4	pseudo_transcript_0	0.983277	-0.0282108	3	3	pseudo_transcript_0	0.24926	-2.99579	3	3	pseudo_transcript_0	0.745868	-2.39907	3.66667	3.66667	pseudo_transcript_0pseudo_transcript_0pseudo_transcript_0	1	-2.42158	4	4	pseudo_transcript_0	0.215574	-1.46213	4	4	pseudo_transcript_0	0.577756	-2.52914	3	3	pseudo_transcript_0	0.0811464	-3.47838	2	2	pseudo_transcript_0	0.597777	-2.13761	3.66667	3.66667	pseudo_transcript_0pseudo_transcript_0pseudo_transcript_0
pseudo_11761	0.916054	-0.484315	4	4	pseudo_transcript_0	0.0709415	17.5786	2	2	pseudo_transcript_0	0.165286	-5.2135	3	3	pseudo_transcript_0	0.326791	5.05707	1	1	pseudo_transcript_0	0.384094	3.96026	3	3	pseudo_transcript_0pseudo_transcript_0pseudo_transcript_0	0.161932	3.6176	4	4	pseudo_transcript_0	0.114442	-8.72528	2	2	pseudo_transcript_0	0.248612	3.2947	4	4	pseudo_transcript_0	0.281739	-2.93605	2	2	pseudo_transcript_0	0.174995	-0.604329	3.33333	3.33333	pseudo_transcript_0pseudo_transcript_0pseudo_transcript_0	0.185473	3.46447	3	3	pseudo_transcript_0	0.363244	8.14796	2	2	pseudo_transcript_0	0.771208	-2.46349	2	2	pseudo_transcript_0	0.953813	0.851962	1	1	pseudo_transcript_0	0.439975	3.04965	2.33333	2.33333	pseudo_transcript_0pseudo_transcript_0pseudo_transcript_0
pseudo_11762	0.375142	2.56013	3	3	pseudo_transcript_0	0.76254	3.94039	2	2	pseudo_transcript_0	0.782296	2.37803	5	5	pseudo_transcript_0	0.800476	0.383373	1	1	pseudo_transcript_0	0.639993	2.95952	3.33333	3.33333	pseudo_transcript_0pseudo_transcript_0pseudo_transcript_0	0.739471	0.897513	1	1	pseudo_transcript_0	0.291178	5.68364	2	2	pseudo_transcript_0	0.933721	1.60692	3	3	pseudo_transcript_0	0.314817	3.12981	1	1	pseudo_transcript_0	0.65479	2.72936	2	2	pseudo_transcript_0pseudo_transcript_0pseudo_transcript_0	0.281313	3.85572	3	3	pseudo_transcript_0	0.59195	8.91753	2	2	pseudo_transcript_0	0.413592	5.27843	4	4	pseudo_transcript_0	0.534889	3.32201	1	1	pseudo_transcript_0	0.428952	6.01723	3	3	pseudo_transcript_0pseudo_transcript_0pseudo_transcript_0
pseudo_11763	0.774652	-2.38354	4	4	pseudo_transcript_0	0.672292	-0.491684	2	2	pseudo_transcript_0	0.963245	-1.59266	4	4	pseudo_transcript_0	0.310441	-1.96383	1	1	pseudo_transcript_0	0.803396	-1.48929	3.33333	3.33333	pseudo_transcript_0pseudo_transcript_0pseudo_transcript_0	0.776783	0.568488	5	5	pseudo_transcript_0	0.791726	-3.15936	3	3	pseudo_transcript_0	0.547737	2.9908	4	4	pseudo_transcript_0	0.295603	-2.73395	2	2	pseudo_transcript_0	0.705415	0.13331	4	4	pseudo_transcript_0pseudo_transcript_0pseudo_transcript_0	0.936056	-2.94171	5	5	pseudo_transcript_0	0.184552	-1.75897	3	3	pseudo_transcript_0	0.478203	1.59161	3	3	pseudo_transcript_0	0.446098	-0.869964	2	2	pseudo_transcript_0	0.532937	-1.03636	3.66667	3.66667	pseudo_transcript_0pseudo_transcript_0pseudo_transcript_0
pseudo_11764	0.379813	-3.6167	3	3	pseudo_transcript_0	0.621152	4.55109	5	5	pseudo_transcript_0	0.70188	-0.616999	4	4	pseudo_transcript_0	0.0523699	-4.23839	2	2	pseudo_transcript_0	0.567615	0.105799	4	4	pseudo_transcript_0pseudo_transcript_0pseudo_transcript_0	0.390043	-2.90118	5	5	pseudo_transcript_0	0.0241892	10.7621	5	5	pseudo_transcript_0	0.46794	4.0256	4	4	pseudo_transcript_0	0.118267	4.38737	4	4	pseudo_transcript_0	0.294057	3.96218	4.66667	4.66667	pseudo_transcript_0pseudo_transcript_0pseudo_transcript_0	0.0446224	-8.57822	4	4	pseudo_transcript_0	0.35067	10.7091	1	1	pseudo_transcript_0	0.416418	3.17151	4	4	pseudo_transcript_0	0.454804	3.67475	1	1	pseudo_transcript_0	0.27057	1.76745	3	3	pseudo_transcript_0pseudo_transcript_0pseudo_transcript_0
pseudo_11765	0.205675	5.67722	4	4	pseudo_transcript_0	1	2.9868	3	3	pseudo_transcript_0	0.148252	6.6019	4	4	pseudo_transcript_0	0.787935	2.37206	2	2	pseudo_transcript_0	0.451309	5.08864	3.66667	3.66667	pseudo_transcript_0pseudo_transcript_0pseudo_transcript_0	0.0941153	-7.7057	5	5	pseudo_transcript_0	0.908706	-0.897764	4	4	pseudo_transcript_0	0.174744	-7.47724	5	5	pseudo_transcript_0	0.146512	-4.01755	4	4	pseudo_transcript_0	0.392522	-5.36023	4.66667	4.66667	pseudo_transcript_0pseudo_transcript_0pseudo_transcript_0	0.866295	-2.33455	5	5	pseudo_transcript_0	0.609725	3.49952	4	4	pseudo_transcript_0	0.881149	-0.229179	5	5	pseudo_transcript_0	0.445142	0.226267	4	4	pseudo_transcript_0	0.785723	0.311929	4.66667	4.66667	pseudo_transcript_0pseudo_transcript_0pseudo_transcript_0
pseudo_11766	0.430601	-3.88218	4	4	pseudo_transcript_0	0.903248	2.55618	3	3	pseudo_transcript_0	0.46781	-4.10572	3	3	pseudo_transcript_0	0.310441	-1.96383	1	1	pseudo_transcript_0	0.600553	-1.81057	3.33333	3.33333	pseudo_transcript_0pseudo_transcript_0pseudo_transcript_0	0.18321	3.47148	5	5	pseudo_transcript_0	0.531434	-3.3352	4	4	pseudo_transcript_0	0.706466	0.764859	3	3	pseudo_transcript_0	0.9689	-0.243563	2	2	pseudo_transcript_0	0.473703	0.300382	4	4	pseudo_transcript_0pseudo_transcript_0pseudo_transcript_0	0.315331	2.528	4	4	pseudo_transcript_0	0.252479	-0.0382007	4	4	pseudo_transcript_0	0.643665	-3.4391	3	3	pseudo_transcript_0	0.225979	-3.02973	1	1	pseudo_transcript_0	0.403825	-0.316434	3.66667	3.66667	pseudo_transcript_0pseudo_transcript_0pseudo_transcript_0
pseudo_11767	0.474783	1.95198	4	4	pseudo_transcript_0	0.893793	7.37869	2	2	pseudo_transcript_0	0.222416	-2.1551	5	5	pseudo_transcript_0	0.102189	9.08996	1	1	pseudo_transcript_0	0.53033	2.39186	3.66667	3.66667	pseudo_transcript_0pseudo_transcript_0pseudo_transcript_0	0.308596	-4.33894	5	5	pseudo_transcript_0	0.400813	-2.17965	4	4	pseudo_transcript_0	0.88473	1.36409	5	5	pseudo_transcript_0	0.211858	-4.75889	4	4	pseudo_transcript_0	0.53138	-1.71817	4.66667	4.66667	pseudo_transcript_0pseudo_transcript_0pseudo_transcript_0	0.725271	-2.03926	5	5	pseudo_transcript_0	0.169921	0.90949	3	3	pseudo_transcript_0	0.136829	-9.11195	4	4	pseudo_transcript_0	0.216719	-2.03342	3	3	pseudo_transcript_0	0.344007	-3.41391	4	4	pseudo_transcript_0pseudo_transcript_0pseudo_transcript_0
pseudo_11768	0.763518	-1.10925	3	3	pseudo_transcript_0	0	0	0	0	pseudo_transcript_0	0.867757	-2.05642	4	4	pseudo_transcript_0	0	0	0	0	pseudo_transcript_0	0.543758	-1.05522	2.33333	2.33333	pseudo_transcript_0pseudo_transcript_0pseudo_transcript_0	0.995984	-1.8872	4	4	pseudo_transcript_0	0.18307	-7.63176	2	2	pseudo_transcript_0	0.713514	2.29132	3	3	pseudo_transcript_0	0.121783	-6.51976	1	1	pseudo_transcript_0	0.630856	-2.40921	3	3	pseudo_transcript_0pseudo_transcript_0pseudo_transcript_0	0.688694	-2.02	4	4	pseudo_transcript_0	0.3399	-1.03448	2	2	pseudo_transcript_0	0.90751	0.315368	3	3	pseudo_transcript_0	0.403163	-1.67244	2	2	pseudo_transcript_0	0.645368	-0.913037	3	3	pseudo_transcript_0pseudo_transcript_0pseudo_transcript_0
pseudo_11769	0.107475	-6.70877	4	4	pseudo_transcript_0	0.575604	4.68281	4	4	pseudo_transcript_0	0.163652	-7.28953	4	4	pseudo_transcript_0	0.356925	-0.539432	2	2	pseudo_transcript_0	0.282244	-3.10516	4	4	pseudo_transcript_0pseudo_transcript_0pseudo_transcript_0	0.0221245	8.19949	4	4	pseudo_transcript_0	0.187297	6.30304	3	3	pseudo_transcript_0	0.375183	3.51488	4	4	pseudo_transcript_0	0.685165	0.930442	1	1	pseudo_transcript_0	0.194868	6.00581	3.66667	3.66667	pseudo_transcript_0pseudo_transcript_0pseudo_transcript_0	0.691976	0.963756	2	2	pseudo_transcript_0	0.713436	6.55093	2	2	pseudo_transcript_0	0.660102	-3.80766	3	3	pseudo_transcript_0	0.542174	-0.350429	1	1	pseudo_transcript_0	0.688504	1.23568	2.33333	2.33333	pseudo_transcript_0pseudo_transcript_0pseudo_transcript_0
pseudo_1177	0.650361	0.531221	3	3	pseudo_transcript_0	0.101586	16.9486	2	2	pseudo_transcript_0	0.301698	3.55669	5	5	pseudo_transcript_0	0.5286	3.53706	1	1	pseudo_transcript_0	0.351215	7.01218	3.33333	3.33333	pseudo_transcript_0pseudo_transcript_0pseudo_transcript_0	0.932813	2.44406	4	4	pseudo_transcript_0	0.0612992	-9.03205	2	2	pseudo_transcript_0	0.635522	2.51578	3	3	pseudo_transcript_0	0.112804	-7.12627	1	1	pseudo_transcript_0	0.543211	-1.3574	3	3	pseudo_transcript_0pseudo_transcript_0pseudo_transcript_0	0.779253	0.75635	3	3	pseudo_transcript_0	0.895822	6.65957	3	3	pseudo_transcript_0	0.188233	4.30749	5	5	pseudo_transcript_0	0.911557	0.873307	2	2	pseudo_transcript_0	0.621103	3.9078	3.66667	3.66667	pseudo_transcript_0pseudo_transcript_0pseudo_transcript_0
pseudo_11770	0.946865	-2.9915	4	4	pseudo_transcript_0	0.759457	6.19348	3	3	pseudo_transcript_0	0.224463	-4.66589	2	2	pseudo_transcript_0	0.733597	2.47952	1	1	pseudo_transcript_0	0.643595	-0.48797	3	3	pseudo_transcript_0pseudo_transcript_0pseudo_transcript_0	0.426836	-4.76929	4	4	pseudo_transcript_0	0.712253	-0.565805	3	3	pseudo_transcript_0	0.65884	-2.47884	3	3	pseudo_transcript_0	0.373457	-2.72485	1	1	pseudo_transcript_0	0.59931	-2.60465	3.33333	3.33333	pseudo_transcript_0pseudo_transcript_0pseudo_transcript_0	0.363017	-2.62623	5	5	pseudo_transcript_0	0.508917	4.73334	3	3	pseudo_transcript_0	0.192358	-5.77189	3	3	pseudo_transcript_0	0.58666	-1.0135	2	2	pseudo_transcript_0	0.354764	-1.22159	3.66667	3.66667	pseudo_transcript_0pseudo_transcript_0pseudo_transcript_0
pseudo_11771	0.101596	6.751	2	2	pseudo_transcript_0	0.972555	5.03828	3	3	pseudo_transcript_0	0.691562	-2.29222	3	3	pseudo_transcript_0	0.168114	5.16112	2	2	pseudo_transcript_0	0.588571	3.16569	2.66667	2.66667	pseudo_transcript_0pseudo_transcript_0pseudo_transcript_0	0.374496	-3.21943	3	3	pseudo_transcript_0	0.713971	-1.83927	5	5	pseudo_transcript_0	0.926777	0.23953	4	4	pseudo_transcript_0	0.972416	-0.212326	3	3	pseudo_transcript_0	0.671748	-1.60639	4	4	pseudo_transcript_0pseudo_transcript_0pseudo_transcript_0	0.542684	1.48072	3	3	pseudo_transcript_0	0.395049	1.9261	4	4	pseudo_transcript_0	0.700209	-2.55745	4	4	pseudo_transcript_0	0.276015	5.46928	2	2	pseudo_transcript_0	0.545981	0.28312	3.66667	3.66667	pseudo_transcript_0pseudo_transcript_0pseudo_transcript_0
pseudo_11772	0.833854	-4.31366	5	5	pseudo_transcript_0	0.588471	3.40106	2	2	pseudo_transcript_0	0.601918	-1.35342	4	4	pseudo_transcript_0	0.892069	0.949235	2	2	pseudo_transcript_0	0.674748	-0.755341	3.66667	3.66667	pseudo_transcript_0pseudo_transcript_0pseudo_transcript_0	0.0263609	9.82463	5	5	pseudo_transcript_0	0.470447	-4.41684	4	4	pseudo_transcript_0	0.75149	-0.549079	4	4	pseudo_transcript_0	0.547399	-1.26209	3	3	pseudo_transcript_0	0.416099	1.61957	4.33333	4.33333	pseudo_transcript_0pseudo_transcript_0pseudo_transcript_0	0.0957741	6.98999	3	3	pseudo_transcript_0	0.507158	1.81288	4	4	pseudo_transcript_0	0.351151	-2.47801	4	4	pseudo_transcript_0	0.503292	0.19037	3	3	pseudo_transcript_0	0.318028	2.10829	3.66667	3.66667	pseudo_transcript_0pseudo_transcript_0pseudo_transcript_0
pseudo_11773	0.34412	-3.12462	5	5	pseudo_transcript_0	0.491952	8.14982	2	2	pseudo_transcript_0	0.0403972	9.78081	5	5	pseudo_transcript_0	0.562958	5.26501	2	2	pseudo_transcript_0	0.292156	4.93534	4	4	pseudo_transcript_0pseudo_transcript_0pseudo_transcript_0	0.0782393	8.37675	4	4	pseudo_transcript_0	0.678295	-3.54752	2	2	pseudo_transcript_0	0.0820211	-6.80052	4	4	pseudo_transcript_0	0.600416	-1.79589	2	2	pseudo_transcript_0	0.279519	-0.6571	3.33333	3.33333	pseudo_transcript_0pseudo_transcript_0pseudo_transcript_0	0.310944	5.1849	2	2	pseudo_transcript_0	0.743768	5.32253	3	3	pseudo_transcript_0	0.851638	0.336571	5	5	pseudo_transcript_0	0.432266	4.66713	2	2	pseudo_transcript_0	0.63545	3.61466	3.33333	3.33333	pseudo_transcript_0pseudo_transcript_0pseudo_transcript_0
pseudo_11774	0.73375	-2.14168	3	3	pseudo_transcript_0	0.6983	1.80703	3	3	pseudo_transcript_0	0.796693	0.513325	3	3	pseudo_transcript_0	0	0	0	0	pseudo_transcript_0	0.742914	0.0595599	3	3	pseudo_transcript_0pseudo_transcript_0pseudo_transcript_0	0.527848	3.17599	2	2	pseudo_transcript_0	0.0441157	8.34418	3	3	pseudo_transcript_0	0.418878	-3.50569	4	4	pseudo_transcript_0	0.868528	-0.62529	1	1	pseudo_transcript_0	0.330281	2.6715	3	3	pseudo_transcript_0pseudo_transcript_0pseudo_transcript_0	0.829357	0.946955	2	2	pseudo_transcript_0	0.357658	10.5752	1	1	pseudo_transcript_0	0.590958	-2.97624	4	4	pseudo_transcript_0	0	0	0	0	pseudo_transcript_0	0.592657	2.84863	2.33333	2.33333	pseudo_transcript_0pseudo_transcript_0pseudo_transcript_0
pseudo_11775	0.191429	-5.68902	3	3	pseudo_transcript_0	0.566834	10.7728	4	4	pseudo_transcript_0	0.253632	-5.33709	5	5	pseudo_transcript_0	0.716523	0.114004	3	3	pseudo_transcript_0	0.337298	-0.08445	4	4	pseudo_transcript_0pseudo_transcript_0pseudo_transcript_0	0.462941	3.0157	3	3	pseudo_transcript_0	0.980268	-1.89202	4	4	pseudo_transcript_0	0.386961	3.04581	5	5	pseudo_transcript_0	0.234715	2.49141	2	2	pseudo_transcript_0	0.610057	1.38983	4	4	pseudo_transcript_0pseudo_transcript_0pseudo_transcript_0	0.369727	-4.27737	2	2	pseudo_transcript_0	0.442857	8.84248	4	4	pseudo_transcript_0	0.764735	-2.12037	4	4	pseudo_transcript_0	0	0	0	0	pseudo_transcript_0	0.525773	0.814913	3.33333	3.33333	pseudo_transcript_0pseudo_transcript_0pseudo_transcript_0
pseudo_11776	0.730261	-2.99908	4	4	pseudo_transcript_0	0.178935	11.2083	3	3	pseudo_transcript_0	0.94088	-0.404181	5	5	pseudo_transcript_0	0.43848	3.27689	3	3	pseudo_transcript_0	0.616692	2.60169	4	4	pseudo_transcript_0pseudo_transcript_0pseudo_transcript_0	0.936315	0.616259	4	4	pseudo_transcript_0	0.352856	8.88018	1	1	pseudo_transcript_0	0.24464	8.4014	5	5	pseudo_transcript_0	0.112804	6.81776	1	1	pseudo_transcript_0	0.51127	5.96595	3.33333	3.33333	pseudo_transcript_0pseudo_transcript_0pseudo_transcript_0	0.756855	1.96445	5	5	pseudo_transcript_0	0.0744343	17.0232	2	2	pseudo_transcript_0	0.185653	3.3029	5	5	pseudo_transcript_0	0.0621966	7.69777	2	2	pseudo_transcript_0	0.338981	7.43017	4	4	pseudo_transcript_0pseudo_transcript_0pseudo_transcript_0
pseudo_11777	0.387964	-3.58128	3	3	pseudo_transcript_0	0.699999	5.07996	3	3	pseudo_transcript_0	0.868663	-1.45055	5	5	pseudo_transcript_0	0.0926643	10.9602	1	1	pseudo_transcript_0	0.652208	0.0160452	3.66667	3.66667	pseudo_transcript_0pseudo_transcript_0pseudo_transcript_0	0.502828	-4.22451	4	4	pseudo_transcript_0	0.945027	-0.467653	4	4	pseudo_transcript_0	0.838671	0.916276	5	5	pseudo_transcript_0	0.743061	-1.25863	3	3	pseudo_transcript_0	0.762176	-1.25863	4.33333	4.33333	pseudo_transcript_0pseudo_transcript_0pseudo_transcript_0	0.127312	-8.37896	4	4	pseudo_transcript_0	0.768842	2.64109	3	3	pseudo_transcript_0	0.889862	-2.5964	5	5	pseudo_transcript_0	0.666716	2.3407	2	2	pseudo_transcript_0	0.595339	-2.77809	4	4	pseudo_transcript_0pseudo_transcript_0pseudo_transcript_0
pseudo_11778	0.601237	-3.66349	2	2	pseudo_transcript_0	0.0981121	-2.36498	2	2	pseudo_transcript_0	0.815866	0.818319	4	4	pseudo_transcript_0	0	0	0	0	pseudo_transcript_0	0.505072	-1.73672	2.66667	2.66667	pseudo_transcript_0pseudo_transcript_0pseudo_transcript_0	0.887879	0.413951	3	3	pseudo_transcript_0	0.372977	2.60778	3	3	pseudo_transcript_0	0.0299264	7.53996	3	3	pseudo_transcript_0	0.543892	1.60547	1	1	pseudo_transcript_0	0.430261	3.52056	3	3	pseudo_transcript_0pseudo_transcript_0pseudo_transcript_0	0.993578	-2.32441	2	2	pseudo_transcript_0	0.716985	1.05343	2	2	pseudo_transcript_0	0.0716805	7.03018	3	3	pseudo_transcript_0	0	0	0	0	pseudo_transcript_0	0.594081	1.91974	2.33333	2.33333	pseudo_transcript_0pseudo_transcript_0pseudo_transcript_0
pseudo_11779	0.620073	-3.9177	4	4	pseudo_transcript_0	0.317309	3.43742	3	3	pseudo_transcript_0	0.0861477	8.12123	4	4	pseudo_transcript_0	0.948753	1.90134	2	2	pseudo_transcript_0	0.341177	2.54698	3.66667	3.66667	pseudo_transcript_0pseudo_transcript_0pseudo_transcript_0	0.21729	5.36975	4	4	pseudo_transcript_0	0.70841	-0.736688	4	4	pseudo_transcript_0	0.102214	-6.25193	3	3	pseudo_transcript_0	0.61226	-1.73293	2	2	pseudo_transcript_0	0.342638	-0.539623	3.66667	3.66667	pseudo_transcript_0pseudo_transcript_0pseudo_transcript_0	0.55421	3.60978	4	4	pseudo_transcript_0	0.607885	1.96742	3	3	pseudo_transcript_0	0.795988	1.17549	4	4	pseudo_transcript_0	0.892504	0.986592	3	3	pseudo_transcript_0	0.652694	2.2509	3.66667	3.66667	pseudo_transcript_0pseudo_transcript_0pseudo_transcript_0
pseudo_1178	0.415643	3.13266	4	4	pseudo_transcript_0	0.688774	4.55434	2	2	pseudo_transcript_0	0.903659	0.287665	4	4	pseudo_transcript_0	0.858303	1.97994	2	2	pseudo_transcript_0	0.669358	2.65822	3.33333	3.33333	pseudo_transcript_0pseudo_transcript_0pseudo_transcript_0	0.521341	3.66878	5	5	pseudo_transcript_0	0.861845	0.18133	3	3	pseudo_transcript_0	0.227209	-4.7483	4	4	pseudo_transcript_0	0.921772	-0.115638	3	3	pseudo_transcript_0	0.536798	-0.299397	4	4	pseudo_transcript_0pseudo_transcript_0pseudo_transcript_0	0.195727	4.69138	5	5	pseudo_transcript_0	0.657542	3.62527	2	2	pseudo_transcript_0	0.536269	-2.32301	5	5	pseudo_transcript_0	0.698173	2.29716	2	2	pseudo_transcript_0	0.463179	1.99788	4	4	pseudo_transcript_0pseudo_transcript_0pseudo_transcript_0
pseudo_11780	0.315034	2.97214	3	3	pseudo_transcript_0	0	0	0	0	pseudo_transcript_0	0.942855	-1.27079	3	3	pseudo_transcript_0	0	0	0	0	pseudo_transcript_0	0.419296	0.567115	2	2	pseudo_transcript_0pseudo_transcript_0pseudo_transcript_0	0.613659	-3.44485	2	2	pseudo_transcript_0	0.474032	-7.47345	1	1	pseudo_transcript_0	0.441231	-1.403	3	3	pseudo_transcript_0	0	0	0	0	pseudo_transcript_0	0.509641	-4.1071	2	2	pseudo_transcript_0pseudo_transcript_0pseudo_transcript_0	0.798356	0.690885	3	3	pseudo_transcript_0	0.408993	-1.46249	1	1	pseudo_transcript_0	0.599868	-2.77203	3	3	pseudo_transcript_0	0	0	0	0	pseudo_transcript_0	0.602406	-1.18121	2.33333	2.33333	pseudo_transcript_0pseudo_transcript_0pseudo_transcript_0
pseudo_11781	0.467492	-4.57657	5	5	pseudo_transcript_0	1	4.63543	3	3	pseudo_transcript_0	0.935848	-1.45211	4	4	pseudo_transcript_0	0.832215	0.908129	2	2	pseudo_transcript_0	0.801113	-0.46442	4	4	pseudo_transcript_0pseudo_transcript_0pseudo_transcript_0	0.748483	-3.96087	5	5	pseudo_transcript_0	0.961145	3.45882	4	4	pseudo_transcript_0	0.518511	-3.16095	4	4	pseudo_transcript_0	0.444341	-1.52637	4	4	pseudo_transcript_0	0.742713	-1.221	4.33333	4.33333	pseudo_transcript_0pseudo_transcript_0pseudo_transcript_0	0.249085	-5.49439	5	5	pseudo_transcript_0	0.438926	3.90269	3	3	pseudo_transcript_0	0.519677	-2.19516	5	5	pseudo_transcript_0	0.389734	-0.473042	3	3	pseudo_transcript_0	0.402563	-1.26229	4.33333	4.33333	pseudo_transcript_0pseudo_transcript_0pseudo_transcript_0
pseudo_11782	0.139055	7.14238	2	2	pseudo_transcript_0	0.455528	8.83881	2	2	pseudo_transcript_0	0.655544	-1.18345	2	2	pseudo_transcript_0	0	0	0	0	pseudo_transcript_0	0.416709	4.93258	2	2	pseudo_transcript_0pseudo_transcript_0pseudo_transcript_0	0.123899	-7.61352	2	2	pseudo_transcript_0	0.90558	-1.12273	3	3	pseudo_transcript_0	0.944467	-2.91825	4	4	pseudo_transcript_0	0.360714	-2.81075	1	1	pseudo_transcript_0	0.657982	-3.88483	3	3	pseudo_transcript_0pseudo_transcript_0pseudo_transcript_0	0.695619	1.1126	3	3	pseudo_transcript_0	0.605159	5.66076	2	2	pseudo_transcript_0	0.782686	-3.05948	4	4	pseudo_transcript_0	0.428618	-0.986358	1	1	pseudo_transcript_0	0.694488	1.23796	3	3	pseudo_transcript_0pseudo_transcript_0pseudo_transcript_0
pseudo_11783	0.0258407	8.17343	3	3	pseudo_transcript_0	0.851718	3.18715	1	1	pseudo_transcript_0	0.30974	-2.97243	5	5	pseudo_transcript_0	0.837138	0.447662	1	1	pseudo_transcript_0	0.395766	2.79605	3	3	pseudo_transcript_0pseudo_transcript_0pseudo_transcript_0	0.289743	-6.11342	2	2	pseudo_transcript_0	0.354684	-4.0788	3	3	pseudo_transcript_0	0.963682	-0.404476	5	5	pseudo_transcript_0	0.914952	-0.638137	2	2	pseudo_transcript_0	0.536036	-3.53223	3.33333	3.33333	pseudo_transcript_0pseudo_transcript_0pseudo_transcript_0	0.164152	4.5848	3	3	pseudo_transcript_0	0.201798	-1.57482	2	2	pseudo_transcript_0	0.471087	-5.2765	4	4	pseudo_transcript_0	0.338546	-1.96711	1	1	pseudo_transcript_0	0.279012	-0.755503	3	3	pseudo_transcript_0pseudo_transcript_0pseudo_transcript_0
pseudo_11784	0.275501	4.62816	2	2	pseudo_transcript_0	0.520719	6.18913	2	2	pseudo_transcript_0	0.208049	-3.53599	4	4	pseudo_transcript_0	0.537456	-0.459344	1	1	pseudo_transcript_0	0.334757	2.4271	2.66667	2.66667	pseudo_transcript_0pseudo_transcript_0pseudo_transcript_0	0.0245789	-10.032	4	4	pseudo_transcript_0	0.99102	0.603157	3	3	pseudo_transcript_0	0.169682	5.66397	3	3	pseudo_transcript_0	0.209603	4.04835	1	1	pseudo_transcript_0	0.395093	-1.25495	3.33333	3.33333	pseudo_transcript_0pseudo_transcript_0pseudo_transcript_0	0.217228	-3.04568	5	5	pseudo_transcript_0	0.64083	6.79172	3	3	pseudo_transcript_0	0.586555	2.83837	3	3	pseudo_transcript_0	0.412921	3.34674	3	3	pseudo_transcript_0	0.481538	2.1948	3.66667	3.66667	pseudo_transcript_0pseudo_transcript_0pseudo_transcript_0
pseudo_11785	0.152186	-8.26232	5	5	pseudo_transcript_0	0.177681	12.2341	4	4	pseudo_transcript_0	0.891018	0.155891	4	4	pseudo_transcript_0	0.648164	2.4693	3	3	pseudo_transcript_0	0.406962	1.37588	4.33333	4.33333	pseudo_transcript_0pseudo_transcript_0pseudo_transcript_0	0.184695	5.55085	5	5	pseudo_transcript_0	0.586872	3.11689	4	4	pseudo_transcript_0	0.806254	2.58238	4	4	pseudo_transcript_0	0.252686	2.03037	3	3	pseudo_transcript_0	0.52594	3.75004	4.33333	4.33333	pseudo_transcript_0pseudo_transcript_0pseudo_transcript_0	0.932012	-1.57998	5	5	pseudo_transcript_0	0.0770292	12.4278	3	3	pseudo_transcript_0	0.806862	1.68175	3	3	pseudo_transcript_0	0.108765	5.8317	2	2	pseudo_transcript_0	0.605301	4.17653	3.66667	3.66667	pseudo_transcript_0pseudo_transcript_0pseudo_transcript_0
pseudo_11786	0.786134	2.13644	4	4	pseudo_transcript_0	0.047904	18.2769	4	4	pseudo_transcript_0	0.257075	7.45934	5	5	pseudo_transcript_0	0.0295018	6.80507	3	3	pseudo_transcript_0	0.363704	9.29091	4.33333	4.33333	pseudo_transcript_0pseudo_transcript_0pseudo_transcript_0	0.275661	2.13862	3	3	pseudo_transcript_0	0.462238	-3.84652	2	2	pseudo_transcript_0	0.134022	-7.87595	5	5	pseudo_transcript_0	0.192698	-4.90279	1	1	pseudo_transcript_0	0.290641	-3.19462	3.33333	3.33333	pseudo_transcript_0pseudo_transcript_0pseudo_transcript_0	0.268524	5.04599	4	4	pseudo_transcript_0	0.0362675	16.6108	4	4	pseudo_transcript_0	0.88899	-3.42819	5	5	pseudo_transcript_0	0.148413	4.20651	3	3	pseudo_transcript_0	0.397927	6.07621	4.33333	4.33333	pseudo_transcript_0pseudo_transcript_0pseudo_transcript_0
pseudo_11787	0.115151	9.30238	1	1	pseudo_transcript_0	0.435415	2.76048	2	2	pseudo_transcript_0	0.0525624	10.2162	4	4	pseudo_transcript_0	0	0	0	0	pseudo_transcript_0	0.201043	7.42635	2.33333	2.33333	pseudo_transcript_0pseudo_transcript_0pseudo_transcript_0	0.0189657	-10.344	2	2	pseudo_transcript_0	0.0354084	11.4672	2	2	pseudo_transcript_0	0.378557	-3.98723	2	2	pseudo_transcript_0	0	0	0	0	pseudo_transcript_0	0.14431	-0.954687	2	2	pseudo_transcript_0pseudo_transcript_0pseudo_transcript_0	0.259739	-3.50488	3	3	pseudo_transcript_0	0.134929	18.456	1	1	pseudo_transcript_0	0.288824	4.01374	4	4	pseudo_transcript_0	0.230236	5.83258	1	1	pseudo_transcript_0	0.22783	6.32162	2.66667	2.66667	pseudo_transcript_0pseudo_transcript_0pseudo_transcript_0
pseudo_11788	0.26737	-3.30239	4	4	pseudo_transcript_0	0.963413	7.40712	3	3	pseudo_transcript_0	0.767265	0.522429	3	3	pseudo_transcript_0	0.918471	1.48018	2	2	pseudo_transcript_0	0.666016	1.54239	3.33333	3.33333	pseudo_transcript_0pseudo_transcript_0pseudo_transcript_0	0.662835	1.08449	4	4	pseudo_transcript_0	0.183275	5.37337	3	3	pseudo_transcript_0	0.694489	-2.24286	4	4	pseudo_transcript_0	0.498818	1.22277	3	3	pseudo_transcript_0	0.513533	1.405	3.66667	3.66667	pseudo_transcript_0pseudo_transcript_0pseudo_transcript_0	0.291208	-5.03874	3	3	pseudo_transcript_0	0.115862	13.8182	2	2	pseudo_transcript_0	0.842023	-1.66382	4	4	pseudo_transcript_0	0.293343	5.1468	1	1	pseudo_transcript_0	0.416364	2.37189	3	3	pseudo_transcript_0pseudo_transcript_0pseudo_transcript_0
pseudo_11789	0.828163	-3.17229	5	5	pseudo_transcript_0	0.876039	8.06171	2	2	pseudo_transcript_0	0.984804	-1.52313	4	4	pseudo_transcript_0	0.587453	-0.200306	1	1	pseudo_transcript_0	0.896335	1.1221	3.66667	3.66667	pseudo_transcript_0pseudo_transcript_0pseudo_transcript_0	0.637759	-2.91603	5	5	pseudo_transcript_0	0.544686	-3.96702	2	2	pseudo_transcript_0	0.731146	0.804144	4	4	pseudo_transcript_0	0.746109	-0.908229	2	2	pseudo_transcript_0	0.637864	-2.0263	3.66667	3.66667	pseudo_transcript_0pseudo_transcript_0pseudo_transcript_0	0.780165	-2.11323	5	5	pseudo_transcript_0	0.946641	6.30115	3	3	pseudo_transcript_0	0.764735	-1.06267	4	4	pseudo_transcript_0	0.982898	1.42112	2	2	pseudo_transcript_0	0.830514	1.04175	4	4	pseudo_transcript_0pseudo_transcript_0pseudo_transcript_0
pseudo_1179	0.267009	-5.03316	3	3	pseudo_transcript_0	0.827564	4.50883	2	2	pseudo_transcript_0	0.292569	-2.73948	4	4	pseudo_transcript_0	0.120314	-5.08974	1	1	pseudo_transcript_0	0.46238	-1.08794	3	3	pseudo_transcript_0pseudo_transcript_0pseudo_transcript_0	0.352756	2.19756	4	4	pseudo_transcript_0	0.56947	1.54639	3	3	pseudo_transcript_0	0.981787	-0.0392076	4	4	pseudo_transcript_0	0.547321	2.06537	2	2	pseudo_transcript_0	0.634671	1.23492	3.66667	3.66667	pseudo_transcript_0pseudo_transcript_0pseudo_transcript_0	0.908156	0.238371	2	2	pseudo_transcript_0	0.921961	5.90933	3	3	pseudo_transcript_0	0.486024	-1.82467	4	4	pseudo_transcript_0	0.429985	3.91789	2	2	pseudo_transcript_0	0.772047	1.44101	3	3	pseudo_transcript_0pseudo_transcript_0pseudo_transcript_0
pseudo_11790	0.43379	2.45102	4	4	pseudo_transcript_0	0.134477	14.0685	2	2	pseudo_transcript_0	0.863074	0.327804	3	3	pseudo_transcript_0	0.88479	0.635122	1	1	pseudo_transcript_0	0.477114	5.61578	3	3	pseudo_transcript_0pseudo_transcript_0pseudo_transcript_0	0.900091	-0.295227	2	2	pseudo_transcript_0	0.738882	-3.70942	3	3	pseudo_transcript_0	0.633851	3.21303	2	2	pseudo_transcript_0	0.959821	-0.281949	1	1	pseudo_transcript_0	0.757608	-0.263871	2.33333	2.33333	pseudo_transcript_0pseudo_transcript_0pseudo_transcript_0	0.602142	2.8543	4	4	pseudo_transcript_0	0.556029	7.20301	3	3	pseudo_transcript_0	0.436526	4.42633	2	2	pseudo_transcript_0	0.709643	0.162664	1	1	pseudo_transcript_0	0.531566	4.82788	3	3	pseudo_transcript_0pseudo_transcript_0pseudo_transcript_0
pseudo_11791	0.380589	3.37743	2	2	pseudo_transcript_0	0.151064	-1.90146	3	3	pseudo_transcript_0	0.590699	-3.28362	5	5	pseudo_transcript_0	0.943585	0.999478	1	1	pseudo_transcript_0	0.374117	-0.602549	3.33333	3.33333	pseudo_transcript_0pseudo_transcript_0pseudo_transcript_0	0.562287	-4.19038	4	4	pseudo_transcript_0	0.139213	10.3332	4	4	pseudo_transcript_0	0.85014	-1.94955	5	5	pseudo_transcript_0	0.691398	1.36062	3	3	pseudo_transcript_0	0.517213	1.39776	4.33333	4.33333	pseudo_transcript_0pseudo_transcript_0pseudo_transcript_0	0.89593	-2.54563	4	4	pseudo_transcript_0	0.177992	-2.24655	1	1	pseudo_transcript_0	0.831789	-1.44043	5	5	pseudo_transcript_0	0.124482	-5.29502	1	1	pseudo_transcript_0	0.635237	-2.07754	3.33333	3.33333	pseudo_transcript_0pseudo_transcript_0pseudo_transcript_0
pseudo_11792	0.589234	-3.65586	2	2	pseudo_transcript_0	0.39993	10.6203	3	3	pseudo_transcript_0	0.0613572	-7.72873	4	4	pseudo_transcript_0	0.152102	-3.98995	1	1	pseudo_transcript_0	0.350174	-0.254765	3	3	pseudo_transcript_0pseudo_transcript_0pseudo_transcript_0	0.129517	-8.15951	5	5	pseudo_transcript_0	0.561272	-2.39808	3	3	pseudo_transcript_0	0.484975	3.14324	4	4	pseudo_transcript_0	0.72017	-0.37628	3	3	pseudo_transcript_0	0.391921	-2.47145	4	4	pseudo_transcript_0pseudo_transcript_0pseudo_transcript_0	0.0711417	-8.45587	5	5	pseudo_transcript_0	0.703067	7.55004	3	3	pseudo_transcript_0	0.435058	-7.33751	4	4	pseudo_transcript_0	0.149308	-1.60668	3	3	pseudo_transcript_0	0.403089	-2.74778	4	4	pseudo_transcript_0pseudo_transcript_0pseudo_transcript_0
pseudo_11793	0.673143	1.88395	3	3	pseudo_transcript_0	0.918289	8.13355	2	2	pseudo_transcript_0	0.429084	-2.65198	4	4	pseudo_transcript_0	0.733597	2.47952	1	1	pseudo_transcript_0	0.673505	2.45517	3	3	pseudo_transcript_0pseudo_transcript_0pseudo_transcript_0	0.425966	3.31213	1	1	pseudo_transcript_0	0.233179	-3.36567	3	3	pseudo_transcript_0	0.575356	1.51319	4	4	pseudo_transcript_0	0	0	0	0	pseudo_transcript_0	0.4115	0.486549	2.66667	2.66667	pseudo_transcript_0pseudo_transcript_0pseudo_transcript_0	0.200956	4.68559	3	3	pseudo_transcript_0	0.742301	5.03195	3	3	pseudo_transcript_0	0.816259	-2.06418	3	3	pseudo_transcript_0	0.375977	4.18154	1	1	pseudo_transcript_0	0.586505	2.55112	3	3	pseudo_transcript_0pseudo_transcript_0pseudo_transcript_0
pseudo_11794	0.602578	-3.16784	2	2	pseudo_transcript_0	0.172386	13.7053	2	2	pseudo_transcript_0	0.343676	2.31712	2	2	pseudo_transcript_0	0.779716	2.29384	1	1	pseudo_transcript_0	0.37288	4.28488	2	2	pseudo_transcript_0pseudo_transcript_0pseudo_transcript_0	0.313108	-3.81318	3	3	pseudo_transcript_0	0.561724	-3.99399	2	2	pseudo_transcript_0	0.115485	-7.50551	4	4	pseudo_transcript_0	0.786327	-0.948141	1	1	pseudo_transcript_0	0.330106	-5.10422	3	3	pseudo_transcript_0pseudo_transcript_0pseudo_transcript_0	0.216816	-5.38893	3	3	pseudo_transcript_0	0.545665	8.19986	3	3	pseudo_transcript_0	0.314221	-6.40532	4	4	pseudo_transcript_0	0.958208	1.15519	1	1	pseudo_transcript_0	0.358901	-1.19813	3.33333	3.33333	pseudo_transcript_0pseudo_transcript_0pseudo_transcript_0
pseudo_11795	0.124601	5.4462	3	3	pseudo_transcript_0	0.0793291	14.6261	3	3	pseudo_transcript_0	0.63921	-2.63605	4	4	pseudo_transcript_0	0.165194	5.70243	2	2	pseudo_transcript_0	0.281047	5.81207	3.33333	3.33333	pseudo_transcript_0pseudo_transcript_0pseudo_transcript_0	0.349249	-3.33123	3	3	pseudo_transcript_0	0.556613	-4.11317	3	3	pseudo_transcript_0	0.540742	2.57705	4	4	pseudo_transcript_0	0.13883	-5.85943	1	1	pseudo_transcript_0	0.482201	-1.62245	3.33333	3.33333	pseudo_transcript_0pseudo_transcript_0pseudo_transcript_0	0.547878	3.42513	4	4	pseudo_transcript_0	0.163379	9.80753	3	3	pseudo_transcript_0	0.983509	-0.107885	3	3	pseudo_transcript_0	0.673039	2.76287	1	1	pseudo_transcript_0	0.564922	4.37493	3.33333	3.33333	pseudo_transcript_0pseudo_transcript_0pseudo_transcript_0
pseudo_11796	0.857239	-1.84611	3	3	pseudo_transcript_0	0.898727	0.893237	1	1	pseudo_transcript_0	0.794981	-1.60474	5	5	pseudo_transcript_0	0.291547	-2.28244	1	1	pseudo_transcript_0	0.850316	-0.852541	3	3	pseudo_transcript_0pseudo_transcript_0pseudo_transcript_0	0.515511	-4.11072	5	5	pseudo_transcript_0	0.338713	-3.38987	3	3	pseudo_transcript_0	0.969523	-0.066439	5	5	pseudo_transcript_0	0.536404	-1.61273	3	3	pseudo_transcript_0	0.607916	-2.52234	4.33333	4.33333	pseudo_transcript_0pseudo_transcript_0pseudo_transcript_0	0.400515	-3.23634	5	5	pseudo_transcript_0	0.0644143	-2.18795	2	2	pseudo_transcript_0	0.733552	-1.98033	5	5	pseudo_transcript_0	0.0956884	-3.08633	2	2	pseudo_transcript_0	0.399494	-2.4682	4	4	pseudo_transcript_0pseudo_transcript_0pseudo_transcript_0
pseudo_11797	0.0378002	-10.0583	2	2	pseudo_transcript_0	0.555973	-0.892503	2	2	pseudo_transcript_0	0.0824411	6.15937	3	3	pseudo_transcript_0	0.333484	-1.6879	1	1	pseudo_transcript_0	0.225405	-1.59714	2.33333	2.33333	pseudo_transcript_0pseudo_transcript_0pseudo_transcript_0	0.916322	2.87669	4	4	pseudo_transcript_0	0.554291	-4.79782	4	4	pseudo_transcript_0	0.00565582	-10.6152	5	5	pseudo_transcript_0	0.311983	-3.04291	3	3	pseudo_transcript_0	0.49209	-4.17877	4.33333	4.33333	pseudo_transcript_0pseudo_transcript_0pseudo_transcript_0	0.166516	-7.84154	2	2	pseudo_transcript_0	0.0443469	-0.903284	4	4	pseudo_transcript_0	0.131319	-6.95291	5	5	pseudo_transcript_0	0.278404	-2.54061	1	1	pseudo_transcript_0	0.114061	-5.23258	3.66667	3.66667	pseudo_transcript_0pseudo_transcript_0pseudo_transcript_0
pseudo_11798	0.281097	-7.90903	4	4	pseudo_transcript_0	0.387844	11.1475	3	3	pseudo_transcript_0	0.656879	1.2147	4	4	pseudo_transcript_0	0.755161	2.73904	2	2	pseudo_transcript_0	0.44194	1.4844	3.66667	3.66667	pseudo_transcript_0pseudo_transcript_0pseudo_transcript_0	0.691836	1.28127	4	4	pseudo_transcript_0	0.801081	-0.64652	3	3	pseudo_transcript_0	0.80043	-0.11254	5	5	pseudo_transcript_0	0.963595	-0.203417	3	3	pseudo_transcript_0	0.764449	0.174071	4	4	pseudo_transcript_0pseudo_transcript_0pseudo_transcript_0	0.397968	-4.71361	3	3	pseudo_transcript_0	0.433927	11.456	4	4	pseudo_transcript_0	0.413883	1.23049	5	5	pseudo_transcript_0	0.616503	3.55555	2	2	pseudo_transcript_0	0.415259	2.65762	4	4	pseudo_transcript_0pseudo_transcript_0pseudo_transcript_0
pseudo_11799	0.739673	0.240544	3	3	pseudo_transcript_0	0.510734	0.566282	2	2	pseudo_transcript_0	0.0509363	-7.94477	4	4	pseudo_transcript_0	0.911456	0.908646	1	1	pseudo_transcript_0	0.433781	-2.37931	3	3	pseudo_transcript_0pseudo_transcript_0pseudo_transcript_0	0.488996	-1.99115	5	5	pseudo_transcript_0	0.301353	-7.16369	4	4	pseudo_transcript_0	0.181051	5.93481	4	4	pseudo_transcript_0	0.709846	-0.936538	3	3	pseudo_transcript_0	0.3238	-1.07335	4.33333	4.33333	pseudo_transcript_0pseudo_transcript_0pseudo_transcript_0	0.61186	-4.26212	4	4	pseudo_transcript_0	0.0263149	-2.96182	4	4	pseudo_transcript_0	0.689835	-2.58109	2	2	pseudo_transcript_0	0.10288	-3.08929	2	2	pseudo_transcript_0	0.44267	-3.26834	3.33333	3.33333	pseudo_transcript_0pseudo_transcript_0pseudo_transcript_0
pseudo_118	0.0786048	7.01352	3	3	pseudo_transcript_0	0.376721	-1.48297	2	2	pseudo_transcript_0	0.354045	2.70952	5	5	pseudo_transcript_0	0.213138	4.54922	2	2	pseudo_transcript_0	0.26979	2.74669	3.33333	3.33333	pseudo_transcript_0pseudo_transcript_0pseudo_transcript_0	0.140586	-7.54206	2	2	pseudo_transcript_0	0.0594133	10.4846	2	2	pseudo_transcript_0	0.818058	-0.349598	4	4	pseudo_transcript_0	0	0	0	0	pseudo_transcript_0	0.339353	0.864299	2.66667	2.66667	pseudo_transcript_0pseudo_transcript_0pseudo_transcript_0	0.305684	4.22189	4	4	pseudo_transcript_0	0	0	0	0	pseudo_transcript_0	0.279393	4.22319	4	4	pseudo_transcript_0	0	0	0	0	pseudo_transcript_0	0.195026	2.81503	2.66667	2.66667	pseudo_transcript_0pseudo_transcript_0pseudo_transcript_0
pseudo_1180	0.0792744	6.46472	3	3	pseudo_transcript_0	0.516284	3.73251	3	3	pseudo_transcript_0	0.850539	-2.92398	5	5	pseudo_transcript_0	0.690971	2.31323	2	2	pseudo_transcript_0	0.482032	2.42442	3.66667	3.66667	pseudo_transcript_0pseudo_transcript_0pseudo_transcript_0	0.086724	-6.31506	3	3	pseudo_transcript_0	0.478267	3.88615	3	3	pseudo_transcript_0	0.0330303	8.19983	5	5	pseudo_transcript_0	0.287899	3.22206	1	1	pseudo_transcript_0	0.199341	1.92364	3.66667	3.66667	pseudo_transcript_0pseudo_transcript_0pseudo_transcript_0	0.629704	1.40033	4	4	pseudo_transcript_0	0.6583	5.78489	1	1	pseudo_transcript_0	0.0386656	8.89261	4	4	pseudo_transcript_0	0	0	0	0	pseudo_transcript_0	0.442223	5.35928	3	3	pseudo_transcript_0pseudo_transcript_0pseudo_transcript_0
pseudo_11800	0.734355	2.78896	4	4	pseudo_transcript_0	0.252417	-1.35373	3	3	pseudo_transcript_0	0.255251	-3.8346	3	3	pseudo_transcript_0	0.179675	-2.73228	3	3	pseudo_transcript_0	0.414008	-0.799792	3.33333	3.33333	pseudo_transcript_0pseudo_transcript_0pseudo_transcript_0	0.523091	-2.48333	4	4	pseudo_transcript_0	0.0314353	10.2401	3	3	pseudo_transcript_0	0.61058	-4.42955	5	5	pseudo_transcript_0	0.144509	5.14214	3	3	pseudo_transcript_0	0.388369	1.10907	4	4	pseudo_transcript_0pseudo_transcript_0pseudo_transcript_0	0.710691	-2.11455	4	4	pseudo_transcript_0	0	0	0	0	pseudo_transcript_0	0.058441	-6.98357	3	3	pseudo_transcript_0	0	0	0	0	pseudo_transcript_0	0.256377	-3.03271	2.33333	2.33333	pseudo_transcript_0pseudo_transcript_0pseudo_transcript_0
pseudo_11801	0.954908	-1.4581	5	5	pseudo_transcript_0	0.899686	4.74003	4	4	pseudo_transcript_0	0.804435	-2.55666	4	4	pseudo_transcript_0	0.48568	0.373242	4	4	pseudo_transcript_0	0.886343	0.241757	4.33333	4.33333	pseudo_transcript_0pseudo_transcript_0pseudo_transcript_0	0.867586	-0.642394	4	4	pseudo_transcript_0	0.0827314	7.90932	4	4	pseudo_transcript_0	0.818968	-0.992174	4	4	pseudo_transcript_0	0.701625	0.56425	3	3	pseudo_transcript_0	0.589762	2.09158	4	4	pseudo_transcript_0pseudo_transcript_0pseudo_transcript_0	0.744426	-2.5996	5	5	pseudo_transcript_0	0.236298	8.76778	3	3	pseudo_transcript_0	0.619384	-2.27556	4	4	pseudo_transcript_0	0.505322	1.29754	3	3	pseudo_transcript_0	0.533369	1.29754	4	4	pseudo_transcript_0pseudo_transcript_0pseudo_transcript_0
pseudo_11802	0.924274	-0.977676	3	3	pseudo_transcript_0	0.763827	5.39714	3	3	pseudo_transcript_0	0.118587	-7.89586	5	5	pseudo_transcript_0	0.342211	-1.46965	2	2	pseudo_transcript_0	0.602229	-1.1588	3.66667	3.66667	pseudo_transcript_0pseudo_transcript_0pseudo_transcript_0	0.570806	-3.56219	4	4	pseudo_transcript_0	0.899207	-3.84399	4	4	pseudo_transcript_0	0.100624	8.13615	5	5	pseudo_transcript_0	0.41685	1.11949	3	3	pseudo_transcript_0	0.523546	0.243324	4.33333	4.33333	pseudo_transcript_0pseudo_transcript_0pseudo_transcript_0	0.798011	-4.05618	4	4	pseudo_transcript_0	0.825933	5.79405	5	5	pseudo_transcript_0	0.719956	-2.04842	3	3	pseudo_transcript_0	0.554888	-0.548732	2	2	pseudo_transcript_0	0.7813	-0.103517	4	4	pseudo_transcript_0pseudo_transcript_0pseudo_transcript_0
pseudo_11803	0.725484	-2.25803	3	3	pseudo_transcript_0	0.945143	2.22712	3	3	pseudo_transcript_0	0.333802	-5.37131	4	4	pseudo_transcript_0	0.362461	-0.676797	3	3	pseudo_transcript_0	0.668143	-1.80074	3.33333	3.33333	pseudo_transcript_0pseudo_transcript_0pseudo_transcript_0	0.250689	-6.24378	5	5	pseudo_transcript_0	0.0377162	8.61927	3	3	pseudo_transcript_0	0.920269	1.50849	4	4	pseudo_transcript_0	0.0994945	3.3853	3	3	pseudo_transcript_0	0.402891	1.29466	4	4	pseudo_transcript_0pseudo_transcript_0pseudo_transcript_0	0.0933443	-8.91224	5	5	pseudo_transcript_0	0.260374	9.51353	2	2	pseudo_transcript_0	0.44824	-3.40881	4	4	pseudo_transcript_0	0.747807	0.284021	2	2	pseudo_transcript_0	0.26732	-0.935839	3.66667	3.66667	pseudo_transcript_0pseudo_transcript_0pseudo_transcript_0
pseudo_11804	0.894072	-3.41388	5	5	pseudo_transcript_0	0.35294	3.86093	3	3	pseudo_transcript_0	0.699148	0.506021	4	4	pseudo_transcript_0	0.841479	0.869645	3	3	pseudo_transcript_0	0.64872	0.317691	4	4	pseudo_transcript_0pseudo_transcript_0pseudo_transcript_0	0.711989	1.15588	3	3	pseudo_transcript_0	0.210904	5.38619	3	3	pseudo_transcript_0	0.239137	4.14175	3	3	pseudo_transcript_0	0.189441	4.23196	1	1	pseudo_transcript_0	0.387343	3.56127	3	3	pseudo_transcript_0pseudo_transcript_0pseudo_transcript_0	0.44639	1.77974	4	4	pseudo_transcript_0	0.580094	7.44788	1	1	pseudo_transcript_0	0.191387	4.22596	3	3	pseudo_transcript_0	0	0	0	0	pseudo_transcript_0	0.405957	4.48453	2.66667	2.66667	pseudo_transcript_0pseudo_transcript_0pseudo_transcript_0
pseudo_11805	0.194159	4.95335	2	2	pseudo_transcript_0	0.701234	3.57653	2	2	pseudo_transcript_0	0.570165	3.43022	2	2	pseudo_transcript_0	0.895443	1.82317	1	1	pseudo_transcript_0	0.488519	3.9867	2	2	pseudo_transcript_0pseudo_transcript_0pseudo_transcript_0	0.0552349	-8.19756	4	4	pseudo_transcript_0	0.461245	2.31208	3	3	pseudo_transcript_0	0.249545	-4.71587	3	3	pseudo_transcript_0	0.197852	-2.58589	3	3	pseudo_transcript_0	0.255342	-3.53379	3.33333	3.33333	pseudo_transcript_0pseudo_transcript_0pseudo_transcript_0	0.336487	-5.3231	4	4	pseudo_transcript_0	0.496553	5.65039	3	3	pseudo_transcript_0	0.666309	-2.54554	3	3	pseudo_transcript_0	0.625494	0.3829	3	3	pseudo_transcript_0	0.499783	-0.739418	3.33333	3.33333	pseudo_transcript_0pseudo_transcript_0pseudo_transcript_0
pseudo_11806	0.983704	0.0697265	1	1	pseudo_transcript_0	0.379763	-1.33095	2	2	pseudo_transcript_0	0.265469	3.79004	3	3	pseudo_transcript_0	0	0	0	0	pseudo_transcript_0	0.542979	0.842936	2	2	pseudo_transcript_0pseudo_transcript_0pseudo_transcript_0	0.324192	-2.97415	4	4	pseudo_transcript_0	0.0809691	10.1255	2	2	pseudo_transcript_0	0.162344	-6.59297	4	4	pseudo_transcript_0	0	0	0	0	pseudo_transcript_0	0.189168	0.186141	3.33333	3.33333	pseudo_transcript_0pseudo_transcript_0pseudo_transcript_0	0.314723	-2.7768	4	4	pseudo_transcript_0	0	0	0	0	pseudo_transcript_0	0.585006	-3.00822	4	4	pseudo_transcript_0	0	0	0	0	pseudo_transcript_0	0.299909	-1.92834	2.66667	2.66667	pseudo_transcript_0pseudo_transcript_0pseudo_transcript_0
pseudo_11807	0.452721	-3.07929	5	5	pseudo_transcript_0	0.380949	8.67025	3	3	pseudo_transcript_0	0.0675641	8.49208	4	4	pseudo_transcript_0	0.32789	5.81357	2	2	pseudo_transcript_0	0.300411	4.69435	4	4	pseudo_transcript_0pseudo_transcript_0pseudo_transcript_0	0.136931	4.09101	5	5	pseudo_transcript_0	0.776369	3.58267	4	4	pseudo_transcript_0	0.393077	-3.6356	2	2	pseudo_transcript_0	0.192698	4.21768	1	1	pseudo_transcript_0	0.435459	1.34603	3.66667	3.66667	pseudo_transcript_0pseudo_transcript_0pseudo_transcript_0	0.498551	2.67583	4	4	pseudo_transcript_0	0.306175	8.42401	3	3	pseudo_transcript_0	0.215562	5.4753	4	4	pseudo_transcript_0	0.16829	4.71508	2	2	pseudo_transcript_0	0.340096	5.52505	3.66667	3.66667	pseudo_transcript_0pseudo_transcript_0pseudo_transcript_0
pseudo_11808	0.782758	-0.947395	3	3	pseudo_transcript_0	0.35805	-0.472836	2	2	pseudo_transcript_0	0.341028	-7.3922	1	1	pseudo_transcript_0	0	0	0	0	pseudo_transcript_0	0.493945	-2.93748	2	2	pseudo_transcript_0pseudo_transcript_0pseudo_transcript_0	0.554	-2.40535	5	5	pseudo_transcript_0	0.653475	-2.95771	4	4	pseudo_transcript_0	0.0709259	-6.84369	3	3	pseudo_transcript_0	0.643525	-1.17697	2	2	pseudo_transcript_0	0.426133	-4.06892	4	4	pseudo_transcript_0pseudo_transcript_0pseudo_transcript_0	0.305416	-2.82991	5	5	pseudo_transcript_0	0.183542	-1.62132	2	2	pseudo_transcript_0	0.0411461	-8.69243	3	3	pseudo_transcript_0	0.609884	-0.0751401	1	1	pseudo_transcript_0	0.176701	-4.38122	3.33333	3.33333	pseudo_transcript_0pseudo_transcript_0pseudo_transcript_0
pseudo_11809	0.0530146	-8.49648	3	3	pseudo_transcript_0	0.913844	8.93621	4	4	pseudo_transcript_0	0.311561	-2.73729	4	4	pseudo_transcript_0	0.687464	0.255412	2	2	pseudo_transcript_0	0.42614	-0.765854	3.66667	3.66667	pseudo_transcript_0pseudo_transcript_0pseudo_transcript_0	0.574765	2.58112	3	3	pseudo_transcript_0	0.486303	3.63925	5	5	pseudo_transcript_0	0.286458	5.15319	4	4	pseudo_transcript_0	0.505287	3.44904	2	2	pseudo_transcript_0	0.449175	3.79119	4	4	pseudo_transcript_0pseudo_transcript_0pseudo_transcript_0	0.064786	-8.77196	2	2	pseudo_transcript_0	0.487473	11.473	4	4	pseudo_transcript_0	0.903388	-0.998413	2	2	pseudo_transcript_0	0.936251	0.807015	1	1	pseudo_transcript_0	0.485216	0.567528	2.66667	2.66667	pseudo_transcript_0pseudo_transcript_0pseudo_transcript_0
pseudo_1181	0.92677	-0.0178187	3	3	pseudo_transcript_0	0.739459	4.98547	3	3	pseudo_transcript_0	0.313917	-3.75846	4	4	pseudo_transcript_0	0.906114	1.72875	1	1	pseudo_transcript_0	0.660049	0.403063	3.33333	3.33333	pseudo_transcript_0pseudo_transcript_0pseudo_transcript_0	0.673639	-1.20344	2	2	pseudo_transcript_0	0.602822	1.68046	3	3	pseudo_transcript_0	0.839489	-2.50603	5	5	pseudo_transcript_0	0.636251	-1.20566	2	2	pseudo_transcript_0	0.705316	-0.676336	3.33333	3.33333	pseudo_transcript_0pseudo_transcript_0pseudo_transcript_0	0.95925	-0.563341	3	3	pseudo_transcript_0	0.772731	4.14743	2	2	pseudo_transcript_0	0.540872	-3.53946	4	4	pseudo_transcript_0	0.464851	-0.679635	1	1	pseudo_transcript_0	0.757618	0.0148765	3	3	pseudo_transcript_0pseudo_transcript_0pseudo_transcript_0
pseudo_11810	0.837813	-2.87665	4	4	pseudo_transcript_0	0.577637	4.33324	4	4	pseudo_transcript_0	0.417243	-2.87666	3	3	pseudo_transcript_0	0.135554	-2.21316	2	2	pseudo_transcript_0	0.610898	-0.473359	3.66667	3.66667	pseudo_transcript_0pseudo_transcript_0pseudo_transcript_0	0.474537	-3.00723	3	3	pseudo_transcript_0	0.488139	3.80356	4	4	pseudo_transcript_0	0.65938	1.15072	4	4	pseudo_transcript_0	0.842785	0.159345	2	2	pseudo_transcript_0	0.540685	0.649018	3.66667	3.66667	pseudo_transcript_0pseudo_transcript_0pseudo_transcript_0	0.732488	3.34086	5	5	pseudo_transcript_0	0.710277	5.54966	3	3	pseudo_transcript_0	0.700847	-2.39598	3	3	pseudo_transcript_0	0.899206	1.82737	2	2	pseudo_transcript_0	0.714537	2.16485	3.66667	3.66667	pseudo_transcript_0pseudo_transcript_0pseudo_transcript_0
pseudo_11811	0.791218	-2.32567	3	3	pseudo_transcript_0	0.550954	10.7141	3	3	pseudo_transcript_0	0.343394	3.63181	3	3	pseudo_transcript_0	0.649169	0.080747	1	1	pseudo_transcript_0	0.561855	4.00675	3	3	pseudo_transcript_0pseudo_transcript_0pseudo_transcript_0	0.603833	-1.53526	3	3	pseudo_transcript_0	0.0972152	12.2411	1	1	pseudo_transcript_0	0.176635	9.15573	1	1	pseudo_transcript_0	0	0	0	0	pseudo_transcript_0	0.292561	6.62054	1.66667	1.66667	pseudo_transcript_0pseudo_transcript_0pseudo_transcript_0	0.695619	-1.96188	3	3	pseudo_transcript_0	0.0583212	17.4918	2	2	pseudo_transcript_0	0.0400695	10.0752	2	2	pseudo_transcript_0	0	0	0	0	pseudo_transcript_0	0.26467	8.53502	2.33333	2.33333	pseudo_transcript_0pseudo_transcript_0pseudo_transcript_0
pseudo_11812	0.726174	1.76831	4	4	pseudo_transcript_0	0.251468	10.8293	3	3	pseudo_transcript_0	0.23874	-4.92786	3	3	pseudo_transcript_0	0.817388	0.950128	2	2	pseudo_transcript_0	0.405461	2.5566	3.33333	3.33333	pseudo_transcript_0pseudo_transcript_0pseudo_transcript_0	0.736421	-0.764667	4	4	pseudo_transcript_0	0.299953	-5.53063	4	4	pseudo_transcript_0	0.411505	3.02381	4	4	pseudo_transcript_0	0.856068	-0.595061	2	2	pseudo_transcript_0	0.482627	-1.0905	4	4	pseudo_transcript_0pseudo_transcript_0pseudo_transcript_0	0.472463	1.43225	4	4	pseudo_transcript_0	0.86589	10.2316	5	5	pseudo_transcript_0	0.62639	-2.41223	3	3	pseudo_transcript_0	0.364863	-0.418481	2	2	pseudo_transcript_0	0.654914	3.08387	4	4	pseudo_transcript_0pseudo_transcript_0pseudo_transcript_0
pseudo_11813	0.025758	8.36713	4	4	pseudo_transcript_0	0.535421	2.93308	2	2	pseudo_transcript_0	0.731251	1.51055	4	4	pseudo_transcript_0	0.161978	6.99898	1	1	pseudo_transcript_0	0.43081	4.27025	3.33333	3.33333	pseudo_transcript_0pseudo_transcript_0pseudo_transcript_0	0.237136	-5.53685	4	4	pseudo_transcript_0	0.408327	4.02457	3	3	pseudo_transcript_0	0.552424	-3.58629	4	4	pseudo_transcript_0	0.40516	-2.6389	1	1	pseudo_transcript_0	0.399296	-1.69952	3.66667	3.66667	pseudo_transcript_0pseudo_transcript_0pseudo_transcript_0	0.278271	2.59049	5	5	pseudo_transcript_0	0.887529	7.76886	2	2	pseudo_transcript_0	0.712592	-2.30381	4	4	pseudo_transcript_0	0.706845	3.45919	2	2	pseudo_transcript_0	0.626131	2.68518	3.66667	3.66667	pseudo_transcript_0pseudo_transcript_0pseudo_transcript_0
pseudo_11814	0.649149	-1.6031	4	4	pseudo_transcript_0	0.88615	1.25278	1	1	pseudo_transcript_0	0.744598	0.970068	5	5	pseudo_transcript_0	0.537456	-0.459344	1	1	pseudo_transcript_0	0.759966	0.206581	3.33333	3.33333	pseudo_transcript_0pseudo_transcript_0pseudo_transcript_0	0.124289	5.64906	4	4	pseudo_transcript_0	0.375677	-7.30607	4	4	pseudo_transcript_0	0.362742	3.00386	5	5	pseudo_transcript_0	0.372329	1.51989	3	3	pseudo_transcript_0	0.287569	0.448949	4.33333	4.33333	pseudo_transcript_0pseudo_transcript_0pseudo_transcript_0	0.334585	4.27802	4	4	pseudo_transcript_0	0.456956	-0.428632	4	4	pseudo_transcript_0	0.352563	2.81128	5	5	pseudo_transcript_0	0.365669	2.94765	3	3	pseudo_transcript_0	0.381368	2.22022	4.33333	4.33333	pseudo_transcript_0pseudo_transcript_0pseudo_transcript_0
pseudo_11815	0.851452	-2.17608	5	5	pseudo_transcript_0	0	0	0	0	pseudo_transcript_0	0.673844	1.35713	4	4	pseudo_transcript_0	0	0	0	0	pseudo_transcript_0	0.508432	-0.272986	3	3	pseudo_transcript_0pseudo_transcript_0pseudo_transcript_0	0.227785	5.61169	4	4	pseudo_transcript_0	0.324085	-8.23497	1	1	pseudo_transcript_0	0.351097	2.25093	4	4	pseudo_transcript_0	0	0	0	0	pseudo_transcript_0	0.300989	-0.124119	3	3	pseudo_transcript_0pseudo_transcript_0pseudo_transcript_0	0.363853	3.94118	4	4	pseudo_transcript_0	0.764692	-0.637698	1	1	pseudo_transcript_0	0.191035	3.80434	4	4	pseudo_transcript_0	0	0	0	0	pseudo_transcript_0	0.43986	2.36928	3	3	pseudo_transcript_0pseudo_transcript_0pseudo_transcript_0
pseudo_11816	0.244988	3.53619	3	3	pseudo_transcript_0	0.0321026	18.9678	2	2	pseudo_transcript_0	0.249953	3.83154	3	3	pseudo_transcript_0	0	0	0	0	pseudo_transcript_0	0.175681	8.77851	2.66667	2.66667	pseudo_transcript_0pseudo_transcript_0pseudo_transcript_0	0.71518	-2.71031	4	4	pseudo_transcript_0	0.0213542	-9.11268	4	4	pseudo_transcript_0	0.2114	-3.41002	4	4	pseudo_transcript_0	0.03722	-7.08544	2	2	pseudo_transcript_0	0.315978	-5.07767	4	4	pseudo_transcript_0pseudo_transcript_0pseudo_transcript_0	0.488513	4.64212	5	5	pseudo_transcript_0	0.797991	6.85023	5	5	pseudo_transcript_0	0.903249	-2.26876	4	4	pseudo_transcript_0	0.869956	1.33368	4	4	pseudo_transcript_0	0.729918	3.07453	4.66667	4.66667	pseudo_transcript_0pseudo_transcript_0pseudo_transcript_0
pseudo_11817	0.351008	4.02485	2	2	pseudo_transcript_0	0.131575	14.0233	2	2	pseudo_transcript_0	0.190838	4.15445	4	4	pseudo_transcript_0	0.164011	6.96548	1	1	pseudo_transcript_0	0.224474	7.40088	2.66667	2.66667	pseudo_transcript_0pseudo_transcript_0pseudo_transcript_0	0.00588487	-9.93425	5	5	pseudo_transcript_0	0.230139	-3.85312	3	3	pseudo_transcript_0	0.783173	-0.591643	3	3	pseudo_transcript_0	0.1756	-3.64145	2	2	pseudo_transcript_0	0.339732	-4.793	3.66667	3.66667	pseudo_transcript_0pseudo_transcript_0pseudo_transcript_0	0.0260106	-9.78981	5	5	pseudo_transcript_0	0.825735	7.22436	3	3	pseudo_transcript_0	0.360797	3.73298	4	4	pseudo_transcript_0	0.874935	1.54458	3	3	pseudo_transcript_0	0.404181	0.389179	4	4	pseudo_transcript_0pseudo_transcript_0pseudo_transcript_0
pseudo_11818	0.353983	4.65266	4	4	pseudo_transcript_0	0.151718	11.6926	3	3	pseudo_transcript_0	0.938781	0.95162	4	4	pseudo_transcript_0	0.502487	3.77813	1	1	pseudo_transcript_0	0.481494	5.76564	3.66667	3.66667	pseudo_transcript_0pseudo_transcript_0pseudo_transcript_0	0.655548	-3.58801	4	4	pseudo_transcript_0	0.783501	-3.01467	2	2	pseudo_transcript_0	0.079638	-8.93271	5	5	pseudo_transcript_0	0.317132	-3.44024	1	1	pseudo_transcript_0	0.506229	-5.17846	3.66667	3.66667	pseudo_transcript_0pseudo_transcript_0pseudo_transcript_0	0.509314	2.86802	5	5	pseudo_transcript_0	0.190395	9.37219	3	3	pseudo_transcript_0	0.102341	-7.37948	5	5	pseudo_transcript_0	0.559578	2.3014	3	3	pseudo_transcript_0	0.26735	1.62025	4.33333	4.33333	pseudo_transcript_0pseudo_transcript_0pseudo_transcript_0
pseudo_11819	0.283598	4.15511	3	3	pseudo_transcript_0	0.362531	7.95717	3	3	pseudo_transcript_0	0.710499	1.20817	3	3	pseudo_transcript_0	0.226378	5.93813	1	1	pseudo_transcript_0	0.452209	4.44015	3	3	pseudo_transcript_0pseudo_transcript_0pseudo_transcript_0	0.329157	-6.97102	4	4	pseudo_transcript_0	0.180442	4.9492	3	3	pseudo_transcript_0	0.101828	-5.88108	4	4	pseudo_transcript_0	0.645098	-1.00595	3	3	pseudo_transcript_0	0.203809	-2.6343	3.66667	3.66667	pseudo_transcript_0pseudo_transcript_0pseudo_transcript_0	0.829393	-1.36063	4	4	pseudo_transcript_0	0.138325	13.6035	2	2	pseudo_transcript_0	0.274908	-3.80891	5	5	pseudo_transcript_0	0.486629	2.95043	2	2	pseudo_transcript_0	0.414209	2.81132	3.66667	3.66667	pseudo_transcript_0pseudo_transcript_0pseudo_transcript_0
pseudo_1182	0.908514	-2.8669	5	5	pseudo_transcript_0	0.55975	-0.926545	2	2	pseudo_transcript_0	0.292569	3.42448	4	4	pseudo_transcript_0	0.340266	4.85118	1	1	pseudo_transcript_0	0.586944	-0.122991	3.66667	3.66667	pseudo_transcript_0pseudo_transcript_0pseudo_transcript_0	0.638729	2.41618	3	3	pseudo_transcript_0	0.122236	5.51396	3	3	pseudo_transcript_0	0.508701	-3.33553	4	4	pseudo_transcript_0	0.874733	-0.575224	2	2	pseudo_transcript_0	0.423222	1.53154	3.33333	3.33333	pseudo_transcript_0pseudo_transcript_0pseudo_transcript_0	0.576702	3.73284	5	5	pseudo_transcript_0	0.878378	0.528019	1	1	pseudo_transcript_0	0.877668	3.36008	5	5	pseudo_transcript_0	0.475021	3.61701	1	1	pseudo_transcript_0	0.777583	2.54031	3.66667	3.66667	pseudo_transcript_0pseudo_transcript_0pseudo_transcript_0
pseudo_11820	0.454026	1.8916	4	4	pseudo_transcript_0	0.385956	9.37394	3	3	pseudo_transcript_0	0.0794772	6.16267	3	3	pseudo_transcript_0	0.0815503	5.19849	3	3	pseudo_transcript_0	0.306486	5.8094	3.33333	3.33333	pseudo_transcript_0pseudo_transcript_0pseudo_transcript_0	0.338598	-5.06841	4	4	pseudo_transcript_0	0.725208	-2.2977	4	4	pseudo_transcript_0	0.0559827	-8.52789	4	4	pseudo_transcript_0	0.121024	-3.83231	3	3	pseudo_transcript_0	0.373263	-5.298	4	4	pseudo_transcript_0pseudo_transcript_0pseudo_transcript_0	0.998197	-1.40023	5	5	pseudo_transcript_0	0.187175	9.02124	4	4	pseudo_transcript_0	0.851638	-1.61057	5	5	pseudo_transcript_0	0.865626	2.12409	4	4	pseudo_transcript_0	0.679003	2.00348	4.66667	4.66667	pseudo_transcript_0pseudo_transcript_0pseudo_transcript_0
pseudo_11821	0.0447469	9.09008	5	5	pseudo_transcript_0	0.366192	-1.27918	2	2	pseudo_transcript_0	0.142874	-7.52369	2	2	pseudo_transcript_0	0.130275	-4.68495	1	1	pseudo_transcript_0	0.184604	0.0957374	3	3	pseudo_transcript_0pseudo_transcript_0pseudo_transcript_0	0.908007	-1.11086	3	3	pseudo_transcript_0	0.97429	-1.85899	4	4	pseudo_transcript_0	0.373295	-3.7003	4	4	pseudo_transcript_0	0.952574	0.811535	3	3	pseudo_transcript_0	0.751864	-2.22338	3.66667	3.66667	pseudo_transcript_0pseudo_transcript_0pseudo_transcript_0	0.0734235	7.46808	4	4	pseudo_transcript_0	0.082075	-2.06027	2	2	pseudo_transcript_0	0.0300883	-8.93701	3	3	pseudo_transcript_0	0.247836	-2.81625	1	1	pseudo_transcript_0	0.0618623	-1.1764	3	3	pseudo_transcript_0pseudo_transcript_0pseudo_transcript_0
pseudo_11822	0.314278	3.31296	3	3	pseudo_transcript_0	0.742925	2.70796	3	3	pseudo_transcript_0	0.757527	-0.691338	3	3	pseudo_transcript_0	0.515778	3.27483	2	2	pseudo_transcript_0	0.60491	1.77653	3	3	pseudo_transcript_0pseudo_transcript_0pseudo_transcript_0	0.715728	1.80134	2	2	pseudo_transcript_0	0.920002	0.833957	4	4	pseudo_transcript_0	0.641319	-1.05877	3	3	pseudo_transcript_0	0.681642	-1.49969	1	1	pseudo_transcript_0	0.759016	0.525508	3	3	pseudo_transcript_0pseudo_transcript_0pseudo_transcript_0	0.130059	5.39082	3	3	pseudo_transcript_0	0.59842	2.06247	3	3	pseudo_transcript_0	0.668383	-1.58915	3	3	pseudo_transcript_0	0.602855	3.21358	2	2	pseudo_transcript_0	0.465621	1.95471	3	3	pseudo_transcript_0pseudo_transcript_0pseudo_transcript_0
pseudo_11823	0.411705	-3.22587	3	3	pseudo_transcript_0	0.150738	-1.79476	3	3	pseudo_transcript_0	0.52615	1.56444	2	2	pseudo_transcript_0	0.349519	-1.6718	2	2	pseudo_transcript_0	0.362864	-1.15206	2.66667	2.66667	pseudo_transcript_0pseudo_transcript_0pseudo_transcript_0	0.496357	2.68597	3	3	pseudo_transcript_0	0.382583	4.33536	4	4	pseudo_transcript_0	0.0275583	-8.02837	3	3	pseudo_transcript_0	0.318064	2.62913	2	2	pseudo_transcript_0	0.302166	-0.335683	3.33333	3.33333	pseudo_transcript_0pseudo_transcript_0pseudo_transcript_0	0.879868	-0.501245	2	2	pseudo_transcript_0	0.127893	-1.89595	2	2	pseudo_transcript_0	0.112922	-3.60153	4	4	pseudo_transcript_0	0.621525	2.9611	1	1	pseudo_transcript_0	0.373561	-1.99958	2.66667	2.66667	pseudo_transcript_0pseudo_transcript_0pseudo_transcript_0
pseudo_11824	0.745671	-0.884676	2	2	pseudo_transcript_0	0.436849	8.60694	3	3	pseudo_transcript_0	0.706538	0.922774	2	2	pseudo_transcript_0	0.185399	-3.43646	1	1	pseudo_transcript_0	0.629686	2.88168	2.33333	2.33333	pseudo_transcript_0pseudo_transcript_0pseudo_transcript_0	0.465856	1.79204	2	2	pseudo_transcript_0	0.74019	0.987224	3	3	pseudo_transcript_0	0.515517	-3.92301	2	2	pseudo_transcript_0	0.272936	3.41212	1	1	pseudo_transcript_0	0.573854	-0.381248	2.33333	2.33333	pseudo_transcript_0pseudo_transcript_0pseudo_transcript_0	0.661884	1.13943	2	2	pseudo_transcript_0	0.248488	10.0397	2	2	pseudo_transcript_0	0.832349	-1.78952	3	3	pseudo_transcript_0	0	0	0	0	pseudo_transcript_0	0.580907	3.12986	2.33333	2.33333	pseudo_transcript_0pseudo_transcript_0pseudo_transcript_0
pseudo_11825	0.893428	-0.227915	4	4	pseudo_transcript_0	0.506572	9.72885	1	1	pseudo_transcript_0	0.19012	6.02021	5	5	pseudo_transcript_0	0.515458	3.70475	1	1	pseudo_transcript_0	0.53004	5.17372	3.33333	3.33333	pseudo_transcript_0pseudo_transcript_0pseudo_transcript_0	0.390334	3.23556	3	3	pseudo_transcript_0	0.256347	-3.72978	3	3	pseudo_transcript_0	0.495956	2.84228	3	3	pseudo_transcript_0	0.982418	0.0485767	2	2	pseudo_transcript_0	0.380879	0.782685	3	3	pseudo_transcript_0pseudo_transcript_0pseudo_transcript_0	0.26346	4.11298	3	3	pseudo_transcript_0	0.532846	4.2044	3	3	pseudo_transcript_0	0.0881328	9.42483	5	5	pseudo_transcript_0	0.709745	2.68232	2	2	pseudo_transcript_0	0.294813	5.91407	3.66667	3.66667	pseudo_transcript_0pseudo_transcript_0pseudo_transcript_0
pseudo_11826	0.48006	2.53659	3	3	pseudo_transcript_0	0	0	0	0	pseudo_transcript_1	0.150332	4.73076	4	4	pseudo_transcript_0	0	0	0	0	pseudo_transcript_1	0.21013	2.42245	2.33333	2.33333	pseudo_transcript_0pseudo_transcript_1pseudo_transcript_0	0.19999	-7.25248	4	4	pseudo_transcript_1	0.0569233	-8.47933	3	3	pseudo_transcript_1	0.405018	2.80576	5	5	pseudo_transcript_1	0.106503	-4.34111	3	3	pseudo_transcript_1	0.220644	-4.30868	4	4	pseudo_transcript_1pseudo_transcript_1pseudo_transcript_1	0.205618	-7.54884	4	4	pseudo_transcript_1	0.0345592	-2.1851	3	3	pseudo_transcript_1	0.268948	4.2026	3	3	pseudo_transcript_1	0.0896391	-3.02128	2	2	pseudo_transcript_1	0.169708	-1.84378	3.33333	3.33333	pseudo_transcript_1pseudo_transcript_1pseudo_transcript_1
pseudo_11827	0.736619	-1.37955	1	1	pseudo_transcript_0	0.877147	-0.229491	2	2	pseudo_transcript_0	0.164135	-8.31209	1	1	pseudo_transcript_0	0.211234	-3.09864	1	1	pseudo_transcript_0	0.592634	-3.30704	1.33333	1.33333	pseudo_transcript_0pseudo_transcript_0pseudo_transcript_0	0.802431	-2.42311	2	2	pseudo_transcript_0	0.821517	-1.65571	4	4	pseudo_transcript_0	0.207998	-3.13824	4	4	pseudo_transcript_0	0.974306	-0.550826	2	2	pseudo_transcript_0	0.610649	-2.40569	3.33333	3.33333	pseudo_transcript_0pseudo_transcript_0pseudo_transcript_0	0.609599	-3.58568	2	2	pseudo_transcript_0	0.950721	0.366498	2	2	pseudo_transcript_0	0.0318636	-9.0032	3	3	pseudo_transcript_0	0.127209	-5.20685	1	1	pseudo_transcript_0	0.530728	-4.07413	2.33333	2.33333	pseudo_transcript_0pseudo_transcript_0pseudo_transcript_0
pseudo_11828	0.848109	-0.984676	2	2	pseudo_transcript_0	0.699149	7.46579	3	3	pseudo_transcript_0	0.287248	2.98165	4	4	pseudo_transcript_0	0.148282	7.19705	1	1	pseudo_transcript_0	0.611502	3.15425	3	3	pseudo_transcript_0pseudo_transcript_0pseudo_transcript_0	0.151818	-5.55994	3	3	pseudo_transcript_0	0.619255	-2.64242	4	4	pseudo_transcript_0	0.405531	-4.30489	4	4	pseudo_transcript_0	0.126423	-3.1061	3	3	pseudo_transcript_0	0.392201	-4.16908	3.66667	3.66667	pseudo_transcript_0pseudo_transcript_0pseudo_transcript_0	0.0644712	-6.68025	3	3	pseudo_transcript_0	0.822626	6.77648	4	4	pseudo_transcript_0	0.793132	-1.03224	4	4	pseudo_transcript_0	0.646995	0.0808014	2	2	pseudo_transcript_0	0.560077	-0.312004	3.66667	3.66667	pseudo_transcript_0pseudo_transcript_0pseudo_transcript_0
pseudo_11829	0.0601975	-9.635	5	5	pseudo_transcript_0	0.243962	9.15226	3	3	pseudo_transcript_1	0.0895746	-7.52264	4	4	pseudo_transcript_0	0.148282	-4.11431	1	1	pseudo_transcript_0	0.131245	-2.66846	4	4	pseudo_transcript_0pseudo_transcript_1pseudo_transcript_0	0.0938499	4.87881	4	4	pseudo_transcript_0	0.279696	5.71752	2	2	pseudo_transcript_0	0.371412	3.03553	4	4	pseudo_transcript_1	0.131813	3.29122	2	2	pseudo_transcript_1	0.24832	4.54395	3.33333	3.33333	pseudo_transcript_0pseudo_transcript_0pseudo_transcript_1	0.0718133	7.50152	4	4	pseudo_transcript_1	0.237067	10.2184	3	3	pseudo_transcript_1	0.278297	-6.90394	4	4	pseudo_transcript_0	0.0956884	5.56007	2	2	pseudo_transcript_1	0.195726	3.60533	3.66667	3.66667	pseudo_transcript_1pseudo_transcript_1pseudo_transcript_0
pseudo_1183	0.282893	-3.89587	3	3	pseudo_transcript_0	0.905026	-0.466659	1	1	pseudo_transcript_0	0.417764	-2.26414	5	5	pseudo_transcript_0	0	0	0	0	pseudo_transcript_0	0.535228	-2.20889	3	3	pseudo_transcript_0pseudo_transcript_0pseudo_transcript_0	0.625755	-2.01149	5	5	pseudo_transcript_0	0.760606	1.39295	1	1	pseudo_transcript_0	0.851782	0.151917	5	5	pseudo_transcript_0	0.207866	-4.64523	1	1	pseudo_transcript_0	0.746048	-0.155542	3.66667	3.66667	pseudo_transcript_0pseudo_transcript_0pseudo_transcript_0	0.279023	-2.85733	5	5	pseudo_transcript_0	0.93968	0.220936	1	1	pseudo_transcript_0	0.203906	-6.00784	4	4	pseudo_transcript_0	0.298441	-2.39036	1	1	pseudo_transcript_0	0.474203	-2.88141	3.33333	3.33333	pseudo_transcript_0pseudo_transcript_0pseudo_transcript_0
pseudo_11830	0.975263	-0.0239997	5	5	pseudo_transcript_0	0.118447	16.8249	2	2	pseudo_transcript_0	0.663109	0.502184	4	4	pseudo_transcript_0	0.11096	8.81027	1	1	pseudo_transcript_0	0.585606	5.76771	3.66667	3.66667	pseudo_transcript_0pseudo_transcript_0pseudo_transcript_0	0.330469	3.8357	5	5	pseudo_transcript_0	0.174838	-8.13883	2	2	pseudo_transcript_0	0.686723	-2.47369	4	4	pseudo_transcript_0	0.12252	-3.82503	2	2	pseudo_transcript_0	0.397343	-2.25894	3.66667	3.66667	pseudo_transcript_0pseudo_transcript_0pseudo_transcript_0	0.294486	5.35855	4	4	pseudo_transcript_0	0.882027	7.26492	3	3	pseudo_transcript_0	0.904226	-2.17482	4	4	pseudo_transcript_0	0.93632	1.14035	2	2	pseudo_transcript_0	0.69358	3.48288	3.66667	3.66667	pseudo_transcript_0pseudo_transcript_0pseudo_transcript_0
pseudo_11831	0.523113	1.45697	4	4	pseudo_transcript_1	0.160341	13.8392	2	2	pseudo_transcript_0	0.825307	-1.88394	3	3	pseudo_transcript_1	0	0	0	0	pseudo_transcript_1	0.50292	4.47076	3	3	pseudo_transcript_1pseudo_transcript_0pseudo_transcript_1	0.310327	-4.51335	3	3	pseudo_transcript_1	0.0872734	7.25541	3	3	pseudo_transcript_1	0.761445	-0.715769	3	3	pseudo_transcript_0	0.198817	-2.53121	3	3	pseudo_transcript_0	0.386348	0.675432	3	3	pseudo_transcript_1pseudo_transcript_1pseudo_transcript_0	0.283565	-5.34842	4	4	pseudo_transcript_0	0.220447	9.89168	2	2	pseudo_transcript_1	0.799144	-2.41993	3	3	pseudo_transcript_0	0.12584	-5.25069	1	1	pseudo_transcript_1	0.434385	0.707778	3	3	pseudo_transcript_0pseudo_transcript_1pseudo_transcript_0
pseudo_11832	0.225141	-8.33465	5	5	pseudo_transcript_0	0.651909	7.15734	2	2	pseudo_transcript_0	0.71323	-2.37034	5	5	pseudo_transcript_0	0.971516	1.41137	2	2	pseudo_transcript_0	0.530093	-1.18255	4	4	pseudo_transcript_0pseudo_transcript_0pseudo_transcript_0	0.150806	9.26378	5	5	pseudo_transcript_0	0.753496	-4.07911	4	4	pseudo_transcript_0	0.369962	4.10282	5	5	pseudo_transcript_0	0.458727	0.851418	4	4	pseudo_transcript_0	0.424754	3.09583	4.66667	4.66667	pseudo_transcript_0pseudo_transcript_0pseudo_transcript_0	0.962196	-0.175659	2	2	pseudo_transcript_0	0.968523	5.36434	4	4	pseudo_transcript_0	0.684295	1.63879	5	5	pseudo_transcript_0	0.724304	2.64849	2	2	pseudo_transcript_0	0.871672	2.27582	3.66667	3.66667	pseudo_transcript_0pseudo_transcript_0pseudo_transcript_0
pseudo_11833	0.117362	-8.45059	2	2	pseudo_transcript_0	0.0368955	18.5724	2	2	pseudo_transcript_1	0.70188	0.877926	4	4	pseudo_transcript_1	0	0	0	0	pseudo_transcript_0	0.285379	3.66658	2.66667	2.66667	pseudo_transcript_0pseudo_transcript_1pseudo_transcript_1	0.639768	1.0987	3	3	pseudo_transcript_0	0.316775	-8.26713	1	1	pseudo_transcript_1	0.627495	1.69653	4	4	pseudo_transcript_0	0	0	0	0	pseudo_transcript_1	0.528012	-1.82397	2.66667	2.66667	pseudo_transcript_0pseudo_transcript_1pseudo_transcript_0	0.183542	4.70785	3	3	pseudo_transcript_1	0.130501	12.0151	3	3	pseudo_transcript_1	0.902956	2.8106	5	5	pseudo_transcript_1	0.279466	-1.7657	2	2	pseudo_transcript_0	0.405667	6.51118	3.66667	3.66667	pseudo_transcript_1pseudo_transcript_1pseudo_transcript_1
pseudo_11834	0.62012	1.80812	3	3	pseudo_transcript_0	0.502639	3.15758	2	2	pseudo_transcript_0	0.142144	8.32273	4	4	pseudo_transcript_0	0.0933024	6.54412	2	2	pseudo_transcript_0	0.421634	4.42948	3	3	pseudo_transcript_0pseudo_transcript_0pseudo_transcript_0	0.789129	-1.3924	3	3	pseudo_transcript_0	0.130609	7.54981	2	2	pseudo_transcript_0	0.269859	-5.778	4	4	pseudo_transcript_0	0.438419	-2.54342	1	1	pseudo_transcript_0	0.396532	0.126472	3	3	pseudo_transcript_0pseudo_transcript_0pseudo_transcript_0	0.75473	0.704809	3	3	pseudo_transcript_0	0.212495	10.002	2	2	pseudo_transcript_0	0.628494	3.47023	5	5	pseudo_transcript_0	0.185783	7.03581	2	2	pseudo_transcript_0	0.531906	4.72569	3.33333	3.33333	pseudo_transcript_0pseudo_transcript_0pseudo_transcript_0
pseudo_11835	0.637967	1.97111	3	3	pseudo_transcript_0	0.818815	-0.578586	2	2	pseudo_transcript_0	0.0725019	8.34491	4	4	pseudo_transcript_0	0	0	0	0	pseudo_transcript_0	0.509762	3.24581	3	3	pseudo_transcript_0pseudo_transcript_0pseudo_transcript_0	0.336063	-4.85271	4	4	pseudo_transcript_0	0.809297	-2.08852	4	4	pseudo_transcript_0	0.0616193	-7.57373	4	4	pseudo_transcript_0	0.0737138	-5.71817	2	2	pseudo_transcript_0	0.402326	-4.83832	4	4	pseudo_transcript_0pseudo_transcript_0pseudo_transcript_0	0.480288	-3.11603	4	4	pseudo_transcript_0	0.194699	-1.32511	3	3	pseudo_transcript_0	0.998523	-0.4248	4	4	pseudo_transcript_0	0.0949148	-3.07913	2	2	pseudo_transcript_0	0.557837	-1.62198	3.66667	3.66667	pseudo_transcript_0pseudo_transcript_0pseudo_transcript_0
pseudo_11836	0.454556	2.0461	2	2	pseudo_transcript_0	0.224669	-1.80378	2	2	pseudo_transcript_0	0.888105	-1.76497	4	4	pseudo_transcript_0	0	0	0	0	pseudo_transcript_0	0.522443	-0.507551	2.66667	2.66667	pseudo_transcript_0pseudo_transcript_0pseudo_transcript_0	0.15126	-5.73053	4	4	pseudo_transcript_0	0.872063	0.617966	3	3	pseudo_transcript_0	0.84179	1.07502	4	4	pseudo_transcript_0	0.797419	0.535553	1	1	pseudo_transcript_0	0.621704	-1.34585	3.66667	3.66667	pseudo_transcript_0pseudo_transcript_0pseudo_transcript_0	0.321461	-5.42318	4	4	pseudo_transcript_0	0.681783	-0.122285	2	2	pseudo_transcript_0	0.877082	-0.107254	3	3	pseudo_transcript_0	0	0	0	0	pseudo_transcript_0	0.626775	-1.88424	3	3	pseudo_transcript_0pseudo_transcript_0pseudo_transcript_0
pseudo_11837	0.535392	1.10947	3	3	pseudo_transcript_0	0.243895	17.1418	1	1	pseudo_transcript_0	0.95133	-1.3041	3	3	pseudo_transcript_0	0	0	0	0	pseudo_transcript_0	0.576872	5.64907	2.33333	2.33333	pseudo_transcript_0pseudo_transcript_0pseudo_transcript_0	0.117064	-6.66559	4	4	pseudo_transcript_0	0.0742152	-8.16682	3	3	pseudo_transcript_0	0.383433	-1.80948	4	4	pseudo_transcript_0	0.0636278	-4.51836	3	3	pseudo_transcript_0	0.191571	-5.5473	3.66667	3.66667	pseudo_transcript_0pseudo_transcript_0pseudo_transcript_0	0.355237	-5.50933	4	4	pseudo_transcript_0	0.483272	3.97921	4	4	pseudo_transcript_0	0.316621	-3.70517	3	3	pseudo_transcript_0	0.160021	-2.24122	2	2	pseudo_transcript_0	0.385043	-1.7451	3.66667	3.66667	pseudo_transcript_0pseudo_transcript_0pseudo_transcript_0
pseudo_11838	0.401049	2.47636	3	3	pseudo_transcript_0	0.156814	18.2393	1	1	pseudo_transcript_0	0.492671	-3.57891	2	2	pseudo_transcript_0	0.11713	8.7075	1	1	pseudo_transcript_0	0.350178	5.71224	2	2	pseudo_transcript_0pseudo_transcript_0pseudo_transcript_0	0.952429	0.511887	2	2	pseudo_transcript_0	0.316615	-7.31253	2	2	pseudo_transcript_0	0.469736	-4.68859	4	4	pseudo_transcript_0	0.348247	2.98445	1	1	pseudo_transcript_0	0.579593	-3.82974	2.66667	2.66667	pseudo_transcript_0pseudo_transcript_0pseudo_transcript_0	0.389121	3.99725	2	2	pseudo_transcript_0	0.295751	6.5581	3	3	pseudo_transcript_0	0.313189	-3.68154	3	3	pseudo_transcript_0	0.105453	8.29805	1	1	pseudo_transcript_0	0.332687	2.29127	2.66667	2.66667	pseudo_transcript_0pseudo_transcript_0pseudo_transcript_0
pseudo_11839	0.640644	2.32317	2	2	pseudo_transcript_0	0.325939	9.05289	2	2	pseudo_transcript_0	0.44641	-3.75344	5	5	pseudo_transcript_0	0.726392	2.18163	2	2	pseudo_transcript_0	0.470997	2.54087	3	3	pseudo_transcript_0pseudo_transcript_0pseudo_transcript_0	0.0978642	-7.88315	4	4	pseudo_transcript_0	0.573591	-4.34446	3	3	pseudo_transcript_0	0.0980472	7.49282	5	5	pseudo_transcript_0	0.115303	-3.89303	2	2	pseudo_transcript_0	0.256501	-1.57826	4	4	pseudo_transcript_0pseudo_transcript_0pseudo_transcript_0	0.576702	-6.91039	5	5	pseudo_transcript_0	0.857411	5.90541	4	4	pseudo_transcript_0	0.466781	3.05427	3	3	pseudo_transcript_0	0.493206	-0.31433	3	3	pseudo_transcript_0	0.633631	0.683098	4	4	pseudo_transcript_0pseudo_transcript_0pseudo_transcript_0
pseudo_1184	0.695782	-4.07304	4	4	pseudo_transcript_0	0.230626	-1.79752	2	2	pseudo_transcript_0	0.0287422	-8.36249	5	5	pseudo_transcript_0	0.0961232	-2.94814	2	2	pseudo_transcript_0	0.318383	-4.74435	3.66667	3.66667	pseudo_transcript_0pseudo_transcript_0pseudo_transcript_0	0.904627	-0.484806	5	5	pseudo_transcript_0	0.95926	0.44198	3	3	pseudo_transcript_0	0.10845	9.70792	5	5	pseudo_transcript_0	0.1313	3.11453	3	3	pseudo_transcript_0	0.657446	3.2217	4.33333	4.33333	pseudo_transcript_0pseudo_transcript_0pseudo_transcript_0	0.37192	-5.50913	4	4	pseudo_transcript_0	0.449006	-0.54161	2	2	pseudo_transcript_0	0.488881	-2.7598	3	3	pseudo_transcript_0	0.65701	0.0571283	1	1	pseudo_transcript_0	0.436603	-2.93685	3	3	pseudo_transcript_0pseudo_transcript_0pseudo_transcript_0
pseudo_11840	0.0662677	-6.79816	3	3	pseudo_transcript_0	0.354726	8.89584	3	3	pseudo_transcript_0	0.168655	8.82356	1	1	pseudo_transcript_0	0.291547	5.34112	1	1	pseudo_transcript_0	0.19655	3.64041	2.33333	2.33333	pseudo_transcript_0pseudo_transcript_0pseudo_transcript_0	0.451393	3.82908	4	4	pseudo_transcript_0	0.156709	8.70829	2	2	pseudo_transcript_0	0.10393	-8.35423	2	2	pseudo_transcript_0	0.324146	3.06853	1	1	pseudo_transcript_0	0.237344	1.39438	2.66667	2.66667	pseudo_transcript_0pseudo_transcript_0pseudo_transcript_0	0.20147	-4.09079	3	3	pseudo_transcript_0	0.0787837	16.704	2	2	pseudo_transcript_0	0.346067	-4.60927	2	2	pseudo_transcript_0	0.557503	3.62846	2	2	pseudo_transcript_0	0.208774	2.66799	2.33333	2.33333	pseudo_transcript_0pseudo_transcript_0pseudo_transcript_0
pseudo_11841	0.159453	5.12917	3	3	pseudo_transcript_0	0.741321	7.72226	1	1	pseudo_transcript_0	0.306884	-4.98537	4	4	pseudo_transcript_0	0.703365	2.62984	1	1	pseudo_transcript_0	0.402553	2.62202	2.66667	2.66667	pseudo_transcript_0pseudo_transcript_0pseudo_transcript_0	0.123512	-7.82492	5	5	pseudo_transcript_0	0.820407	-2.40742	2	2	pseudo_transcript_0	0.982045	-0.994048	5	5	pseudo_transcript_0	0.89615	0.0956255	2	2	pseudo_transcript_0	0.641988	-3.74213	4	4	pseudo_transcript_0pseudo_transcript_0pseudo_transcript_0	0.554536	-4.46434	5	5	pseudo_transcript_0	0.814881	4.10674	2	2	pseudo_transcript_0	0.242778	-5.75042	4	4	pseudo_transcript_0	0.556892	-0.286987	1	1	pseudo_transcript_0	0.537398	-2.03601	3.66667	3.66667	pseudo_transcript_0pseudo_transcript_0pseudo_transcript_0
pseudo_11842	0.348678	-5.02464	3	3	pseudo_transcript_0	0.082927	-2.08259	3	3	pseudo_transcript_0	0.700969	-3.72795	4	4	pseudo_transcript_0	0.502487	-0.538408	1	1	pseudo_transcript_0	0.377524	-3.61173	3.33333	3.33333	pseudo_transcript_0pseudo_transcript_0pseudo_transcript_0	0.0442589	7.21136	3	3	pseudo_transcript_0	0.302867	4.21958	3	3	pseudo_transcript_0	0.487907	3.35249	4	4	pseudo_transcript_0	0.563163	1.48519	1	1	pseudo_transcript_0	0.278344	4.92781	3.33333	3.33333	pseudo_transcript_0pseudo_transcript_0pseudo_transcript_0	0.447783	3.26831	1	1	pseudo_transcript_0	0.0831261	-2.14544	2	2	pseudo_transcript_0	0.898478	-0.997547	3	3	pseudo_transcript_0	0.909967	0.756277	1	1	pseudo_transcript_0	0.476462	0.0417719	2	2	pseudo_transcript_0pseudo_transcript_0pseudo_transcript_0
pseudo_11843	0	0	0	0	pseudo_transcript_0	0.0862351	12.5861	3	3	pseudo_transcript_0	0.395581	2.14833	3	3	pseudo_transcript_0	0	0	0	0	pseudo_transcript_0	0.160605	4.91149	2	2	pseudo_transcript_0pseudo_transcript_0pseudo_transcript_0	0.193606	-7.11441	2	2	pseudo_transcript_0	0.772114	1.05662	2	2	pseudo_transcript_0	0.644195	-2.11026	4	4	pseudo_transcript_0	0.473195	-2.40816	1	1	pseudo_transcript_0	0.536638	-2.72268	2.66667	2.66667	pseudo_transcript_0pseudo_transcript_0pseudo_transcript_0	0.21516	-7.47013	2	2	pseudo_transcript_0	0.0881024	14.2888	2	2	pseudo_transcript_0	0.920865	3.29413	4	4	pseudo_transcript_0	0.578638	2.56706	2	2	pseudo_transcript_0	0.408042	3.37095	2.66667	2.66667	pseudo_transcript_0pseudo_transcript_0pseudo_transcript_0
pseudo_11844	0.208613	5.25204	4	4	pseudo_transcript_0	0.929451	3.65703	2	2	pseudo_transcript_0	0.377676	-3.03511	3	3	pseudo_transcript_0	0	0	0	0	pseudo_transcript_0	0.505247	1.95799	3	3	pseudo_transcript_0pseudo_transcript_0pseudo_transcript_0	0.300984	-4.31199	4	4	pseudo_transcript_0	0.906953	-2.20894	3	3	pseudo_transcript_0	0.594668	2.84848	4	4	pseudo_transcript_0	0.324681	-2.27431	2	2	pseudo_transcript_0	0.600868	-1.22415	3.66667	3.66667	pseudo_transcript_0pseudo_transcript_0pseudo_transcript_0	0.784504	2.30681	5	5	pseudo_transcript_0	0.999226	1.7621	3	3	pseudo_transcript_0	0.908138	-2.0948	4	4	pseudo_transcript_0	0.201818	-1.62905	2	2	pseudo_transcript_0	0.897289	0.658036	4	4	pseudo_transcript_0pseudo_transcript_0pseudo_transcript_0
pseudo_11845	0.276604	7.27465	1	1	pseudo_transcript_0	0.633178	8.62537	1	1	pseudo_transcript_0	0.233408	3.68951	3	3	pseudo_transcript_0	0	0	0	0	pseudo_transcript_0	0.381063	6.52984	1.66667	1.66667	pseudo_transcript_0pseudo_transcript_0pseudo_transcript_0	0.0958552	-10.3671	1	1	pseudo_transcript_0	0.155311	-8.73048	4	4	pseudo_transcript_0	0.705011	0.814704	2	2	pseudo_transcript_0	0.73879	-1.1772	1	1	pseudo_transcript_0	0.318726	-6.09428	2.33333	2.33333	pseudo_transcript_0pseudo_transcript_0pseudo_transcript_0	0.798819	1.09795	2	2	pseudo_transcript_0	0.362324	3.53567	4	4	pseudo_transcript_0	0.170044	4.38701	3	3	pseudo_transcript_0	0.730278	2.2787	1	1	pseudo_transcript_0	0.443729	3.00688	3	3	pseudo_transcript_0pseudo_transcript_0pseudo_transcript_0
pseudo_11846	0.0223037	8.1742	3	3	pseudo_transcript_0	0.0497437	-2.211	3	3	pseudo_transcript_0	0.203943	5.04665	2	2	pseudo_transcript_0	0.350602	4.71222	1	1	pseudo_transcript_0	0.0919969	3.66995	2.66667	2.66667	pseudo_transcript_0pseudo_transcript_0pseudo_transcript_0	0.111334	-9.90647	1	1	pseudo_transcript_0	0.15639	5.49328	3	3	pseudo_transcript_0	0.0991295	-6.50852	3	3	pseudo_transcript_0	0.906425	0.104316	1	1	pseudo_transcript_0	0.122284	-3.64057	2.33333	2.33333	pseudo_transcript_0pseudo_transcript_0pseudo_transcript_0	0.204489	3.53486	4	4	pseudo_transcript_0	0.972505	0.0700913	2	2	pseudo_transcript_0	0.840093	-1.94158	4	4	pseudo_transcript_0	0.124482	7.38609	1	1	pseudo_transcript_0	0.672362	0.554459	3.33333	3.33333	pseudo_transcript_0pseudo_transcript_0pseudo_transcript_0
pseudo_11847	0.75873	0.239089	3	3	pseudo_transcript_0	0.129195	-2.9735	1	1	pseudo_transcript_0	0.838071	3.78167	5	5	pseudo_transcript_0	0	0	0	0	pseudo_transcript_0	0.575332	0.349086	3	3	pseudo_transcript_0pseudo_transcript_0pseudo_transcript_0	0.669142	-2.34238	3	3	pseudo_transcript_0	0.576542	-4.02246	3	3	pseudo_transcript_0	0.119211	-6.51806	5	5	pseudo_transcript_0	0.189441	-4.94292	1	1	pseudo_transcript_0	0.454965	-4.2943	3.66667	3.66667	pseudo_transcript_0pseudo_transcript_0pseudo_transcript_0	0.811915	-1.87122	3	3	pseudo_transcript_0	0.14014	-1.71282	3	3	pseudo_transcript_0	0.20823	-8.32364	5	5	pseudo_transcript_0	0.945028	0.832048	1	1	pseudo_transcript_0	0.386762	-3.96923	3.66667	3.66667	pseudo_transcript_0pseudo_transcript_0pseudo_transcript_0
pseudo_11848	0.306411	-3.92781	3	3	pseudo_transcript_0	0.234803	1.10611	3	3	pseudo_transcript_0	0.0525624	-7.92735	4	4	pseudo_transcript_0	0.0452877	-3.97015	2	2	pseudo_transcript_0	0.197925	-3.58301	3.33333	3.33333	pseudo_transcript_0pseudo_transcript_0pseudo_transcript_0	0.867757	4.07468	5	5	pseudo_transcript_0	0.363201	4.72537	5	5	pseudo_transcript_0	0.593857	2.66137	4	4	pseudo_transcript_0	0.251989	3.61016	4	4	pseudo_transcript_0	0.608272	3.82047	4.66667	4.66667	pseudo_transcript_0pseudo_transcript_0pseudo_transcript_0	0.229007	-5.27871	3	3	pseudo_transcript_0	0.66884	2.35575	3	3	pseudo_transcript_0	0.20429	-5.68081	3	3	pseudo_transcript_0	0.245586	-2.81904	1	1	pseudo_transcript_0	0.367379	-2.86792	3	3	pseudo_transcript_0pseudo_transcript_0pseudo_transcript_0
pseudo_11849	0.236485	-5.4157	3	3	pseudo_transcript_0	0.522231	4.57934	3	3	pseudo_transcript_0	0.657348	-2.29624	3	3	pseudo_transcript_0	0.139054	-4.41583	1	1	pseudo_transcript_0	0.472021	-1.0442	3	3	pseudo_transcript_0pseudo_transcript_0pseudo_transcript_0	0.642185	-0.972931	5	5	pseudo_transcript_0	0.792498	-1.94986	4	4	pseudo_transcript_0	0.261144	-3.73625	5	5	pseudo_transcript_0	0.542343	-2.19271	4	4	pseudo_transcript_0	0.565276	-2.21968	4.66667	4.66667	pseudo_transcript_0pseudo_transcript_0pseudo_transcript_0	0.442626	-7.23209	4	4	pseudo_transcript_0	0.270951	1.56151	3	3	pseudo_transcript_0	0.0810903	-7.84777	4	4	pseudo_transcript_0	0.128941	-2.09424	3	3	pseudo_transcript_0	0.264889	-4.50612	3.66667	3.66667	pseudo_transcript_0pseudo_transcript_0pseudo_transcript_0
pseudo_1185	0.891901	0.225231	3	3	pseudo_transcript_0	0.388474	8.88101	3	3	pseudo_transcript_0	0.956627	-1.22017	5	5	pseudo_transcript_0	0.625115	3.0517	1	1	pseudo_transcript_0	0.745667	2.62869	3.66667	3.66667	pseudo_transcript_0pseudo_transcript_0pseudo_transcript_0	0.230409	-8.18552	5	5	pseudo_transcript_0	0.745426	0.512626	3	3	pseudo_transcript_0	0.956175	-0.432474	5	5	pseudo_transcript_0	0.445997	-1.75051	3	3	pseudo_transcript_0	0.644003	-2.70179	4.33333	4.33333	pseudo_transcript_0pseudo_transcript_0pseudo_transcript_0	0.471685	-4.54336	4	4	pseudo_transcript_0	0.308934	8.68828	3	3	pseudo_transcript_0	0.964356	-2.09476	5	5	pseudo_transcript_0	0.223251	-2.56118	2	2	pseudo_transcript_0	0.581658	0.68339	4	4	pseudo_transcript_0pseudo_transcript_0pseudo_transcript_0
pseudo_11850	0.944257	-2.29776	5	5	pseudo_transcript_0	0	0	0	0	pseudo_transcript_0	0.23959	-5.02941	3	3	pseudo_transcript_0	0	0	0	0	pseudo_transcript_0	0.394616	-2.44239	2.66667	2.66667	pseudo_transcript_0pseudo_transcript_0pseudo_transcript_0	0.702539	0.705841	4	4	pseudo_transcript_0	0.0866637	-8.78481	2	2	pseudo_transcript_0	0.72231	-3.178	5	5	pseudo_transcript_0	0.166296	-5.32966	1	1	pseudo_transcript_0	0.503838	-3.75232	3.66667	3.66667	pseudo_transcript_0pseudo_transcript_0pseudo_transcript_0	0.976562	-1.75324	5	5	pseudo_transcript_0	0.329775	-1.18794	2	2	pseudo_transcript_0	0.174425	-3.01904	4	4	pseudo_transcript_0	0.308811	-2.29641	1	1	pseudo_transcript_0	0.493587	-1.98674	3.66667	3.66667	pseudo_transcript_0pseudo_transcript_0pseudo_transcript_0
pseudo_11851	0.405469	-4.70365	3	3	pseudo_transcript_0	0.245508	-2.24282	1	1	pseudo_transcript_0	0.970103	0.471343	4	4	pseudo_transcript_0	0	0	0	0	pseudo_transcript_0	0.54036	-2.15838	2.66667	2.66667	pseudo_transcript_0pseudo_transcript_0pseudo_transcript_0	0.679809	2.01035	4	4	pseudo_transcript_0	0.568899	-3.07486	2	2	pseudo_transcript_0	0.0371207	8.52931	4	4	pseudo_transcript_0	0	0	0	0	pseudo_transcript_0	0.42861	2.48827	3.33333	3.33333	pseudo_transcript_0pseudo_transcript_0pseudo_transcript_0	0.761395	-1.83459	3	3	pseudo_transcript_0	0.529536	-0.750948	2	2	pseudo_transcript_0	0.020728	9.42509	3	3	pseudo_transcript_0	0	0	0	0	pseudo_transcript_0	0.437219	2.27985	2.66667	2.66667	pseudo_transcript_0pseudo_transcript_0pseudo_transcript_0
pseudo_11852	0.455654	-4.21473	5	5	pseudo_transcript_0	0.334313	-1.42782	2	2	pseudo_transcript_0	0.812832	0.40209	5	5	pseudo_transcript_0	0.246339	-1.12527	2	2	pseudo_transcript_0	0.534266	-1.74682	4	4	pseudo_transcript_0pseudo_transcript_0pseudo_transcript_0	0.693658	1.52995	3	3	pseudo_transcript_0	0.326615	2.61945	3	3	pseudo_transcript_0	0.777867	-1.06521	5	5	pseudo_transcript_0	0.339896	1.89879	2	2	pseudo_transcript_0	0.59938	1.02806	3.66667	3.66667	pseudo_transcript_0pseudo_transcript_0pseudo_transcript_0	0.837284	-2.88644	4	4	pseudo_transcript_0	0.725883	1.0078	2	2	pseudo_transcript_0	0.960838	-1.20318	5	5	pseudo_transcript_0	0.92748	0.783809	1	1	pseudo_transcript_0	0.841335	-1.02727	3.66667	3.66667	pseudo_transcript_0pseudo_transcript_0pseudo_transcript_0
pseudo_11853	0.985351	-0.72749	4	4	pseudo_transcript_0	0.968898	7.34142	3	3	pseudo_transcript_0	0.994904	-0.840037	3	3	pseudo_transcript_0	0.961283	1.59443	3	3	pseudo_transcript_0	0.983051	1.92463	3.33333	3.33333	pseudo_transcript_0pseudo_transcript_0pseudo_transcript_0	0.385613	4.40792	4	4	pseudo_transcript_0	0.0713196	10.3921	2	2	pseudo_transcript_0	0.833997	0.773869	2	2	pseudo_transcript_0	0.121783	6.55096	1	1	pseudo_transcript_0	0.43031	5.1913	2.66667	2.66667	pseudo_transcript_0pseudo_transcript_0pseudo_transcript_0	0.360524	3.59669	4	4	pseudo_transcript_0	0.0522806	17.7089	2	2	pseudo_transcript_0	0.88158	-0.629267	3	3	pseudo_transcript_0	0.109627	5.36458	2	2	pseudo_transcript_0	0.431461	6.89211	3	3	pseudo_transcript_0pseudo_transcript_0pseudo_transcript_0
pseudo_11854	0.906823	-1.58949	3	3	pseudo_transcript_0	0.649885	-0.834571	2	2	pseudo_transcript_0	0.530865	2.29095	3	3	pseudo_transcript_0	0.842407	2.04887	1	1	pseudo_transcript_0	0.695858	-0.0443696	2.66667	2.66667	pseudo_transcript_0pseudo_transcript_0pseudo_transcript_0	0.327911	3.65305	4	4	pseudo_transcript_0	0.840221	-2.4126	4	4	pseudo_transcript_0	0.637452	-2.20724	3	3	pseudo_transcript_0	0.810887	0.22396	3	3	pseudo_transcript_0	0.601861	-0.322265	3.66667	3.66667	pseudo_transcript_0pseudo_transcript_0pseudo_transcript_0	0.827236	0.794452	3	3	pseudo_transcript_0	0.308013	-0.741447	3	3	pseudo_transcript_0	0.988058	-0.0145335	3	3	pseudo_transcript_0	0.940639	0.822773	1	1	pseudo_transcript_0	0.707769	0.0128239	3	3	pseudo_transcript_0pseudo_transcript_0pseudo_transcript_0
pseudo_11855	0.0708309	-9.01613	2	2	pseudo_transcript_0	0.366778	8.93115	3	3	pseudo_transcript_0	0.982447	-1.26176	3	3	pseudo_transcript_0	0.753986	0.282692	1	1	pseudo_transcript_0	0.473352	-0.448914	2.66667	2.66667	pseudo_transcript_0pseudo_transcript_0pseudo_transcript_0	0.759082	0.884552	3	3	pseudo_transcript_0	0.369272	2.49854	3	3	pseudo_transcript_0	0.89985	1.738	4	4	pseudo_transcript_0	0.192698	4.21768	1	1	pseudo_transcript_0	0.676068	1.70703	3.33333	3.33333	pseudo_transcript_0pseudo_transcript_0pseudo_transcript_0	0.143691	-7.63211	2	2	pseudo_transcript_0	0.0508355	13.62	4	4	pseudo_transcript_0	0.822353	-0.432792	3	3	pseudo_transcript_0	0.364197	4.30986	1	1	pseudo_transcript_0	0.33896	1.8517	3	3	pseudo_transcript_0pseudo_transcript_0pseudo_transcript_0
pseudo_11856	0.739483	-2.04223	4	4	pseudo_transcript_0	0.99268	2.57996	3	3	pseudo_transcript_0	0.462605	2.81404	3	3	pseudo_transcript_0	0.826623	2.09428	1	1	pseudo_transcript_0	0.731589	1.11726	3.33333	3.33333	pseudo_transcript_0pseudo_transcript_0pseudo_transcript_0	0.0839738	9.49477	5	5	pseudo_transcript_0	0.439766	4.41432	5	5	pseudo_transcript_0	0.780082	-3.93057	4	4	pseudo_transcript_0	0.617674	0.751799	4	4	pseudo_transcript_0	0.434607	3.32617	4.66667	4.66667	pseudo_transcript_0pseudo_transcript_0pseudo_transcript_0	0.154186	9.85938	5	5	pseudo_transcript_0	0.632848	5.93661	4	4	pseudo_transcript_0	0.861165	-3.33567	5	5	pseudo_transcript_0	0.688905	2.79745	4	4	pseudo_transcript_0	0.5494	4.15344	4.66667	4.66667	pseudo_transcript_0pseudo_transcript_0pseudo_transcript_0
pseudo_11857	0.89558	-3.25585	4	4	pseudo_transcript_0	0.87787	7.66737	3	3	pseudo_transcript_0	0.379712	-4.99584	5	5	pseudo_transcript_0	0.213138	-1.65267	2	2	pseudo_transcript_0	0.71772	-0.194772	4	4	pseudo_transcript_0pseudo_transcript_0pseudo_transcript_0	0.517424	3.85322	2	2	pseudo_transcript_0	0.260353	5.83368	2	2	pseudo_transcript_0	0.0507907	9.57328	5	5	pseudo_transcript_0	0.127673	6.37959	1	1	pseudo_transcript_0	0.276189	6.42006	3	3	pseudo_transcript_0pseudo_transcript_0pseudo_transcript_0	0.240506	4.41569	3	3	pseudo_transcript_0	0.181203	12.639	2	2	pseudo_transcript_0	0.491571	3.05447	3	3	pseudo_transcript_0	0	0	0	0	pseudo_transcript_0	0.304427	6.70306	2.66667	2.66667	pseudo_transcript_0pseudo_transcript_0pseudo_transcript_0
pseudo_11858	0.363067	3.9001	2	2	pseudo_transcript_0	0.727371	5.40641	3	3	pseudo_transcript_0	0.342165	-6.95641	4	4	pseudo_transcript_0	0	0	0	0	pseudo_transcript_0	0.477535	0.783369	3	3	pseudo_transcript_0pseudo_transcript_0pseudo_transcript_0	0.681458	1.62989	2	2	pseudo_transcript_0	0.942641	-1.35036	4	4	pseudo_transcript_0	0.298849	-3.97672	5	5	pseudo_transcript_0	0.995942	-0.353613	2	2	pseudo_transcript_0	0.640983	-1.2324	3.66667	3.66667	pseudo_transcript_0pseudo_transcript_0pseudo_transcript_0	0.203163	5.76206	2	2	pseudo_transcript_0	0.349205	4.434	4	4	pseudo_transcript_0	0.0804011	-8.65056	5	5	pseudo_transcript_0	0.234551	-2.93114	1	1	pseudo_transcript_0	0.210923	0.515166	3.66667	3.66667	pseudo_transcript_0pseudo_transcript_0pseudo_transcript_0
pseudo_11859	0.222482	-4.34361	3	3	pseudo_transcript_0	0	0	0	0	pseudo_transcript_0	0.244297	-4.74484	2	2	pseudo_transcript_0	0	0	0	0	pseudo_transcript_0	0.155593	-3.02948	1.66667	1.66667	pseudo_transcript_0pseudo_transcript_0pseudo_transcript_0	0.851772	-1.39879	4	4	pseudo_transcript_0	0.299225	-7.00807	3	3	pseudo_transcript_0	0.808213	-0.868817	3	3	pseudo_transcript_0	0	0	0	0	pseudo_transcript_0	0.65307	-3.09189	3.33333	3.33333	pseudo_transcript_0pseudo_transcript_0pseudo_transcript_0	0.550941	-4.21535	3	3	pseudo_transcript_0	0.374815	-0.940217	3	3	pseudo_transcript_0	0.212072	-5.51402	2	2	pseudo_transcript_0	0	0	0	0	pseudo_transcript_0	0.379276	-3.55653	2.66667	2.66667	pseudo_transcript_0pseudo_transcript_0pseudo_transcript_0
pseudo_1186	0.223676	3.83815	3	3	pseudo_transcript_0	0.486655	-0.459657	2	2	pseudo_transcript_0	0.31731	-3.51629	3	3	pseudo_transcript_0	0.537456	-0.459344	1	1	pseudo_transcript_0	0.342547	-0.0459306	2.66667	2.66667	pseudo_transcript_0pseudo_transcript_0pseudo_transcript_0	0.878701	0.4342	3	3	pseudo_transcript_0	0.287297	-8.26334	5	5	pseudo_transcript_0	0.960318	-0.371312	4	4	pseudo_transcript_0	0.95539	-0.485842	2	2	pseudo_transcript_0	0.708772	-2.73348	4	4	pseudo_transcript_0pseudo_transcript_0pseudo_transcript_0	0.374633	4.20759	4	4	pseudo_transcript_0	0.344285	-0.298046	5	5	pseudo_transcript_0	0.443821	-2.79079	4	4	pseudo_transcript_0	0.525857	-0.614575	3	3	pseudo_transcript_0	0.38758	0.372917	4.33333	4.33333	pseudo_transcript_0pseudo_transcript_0pseudo_transcript_0
pseudo_11860	0.0486368	7.3598	5	5	pseudo_transcript_0	0.117786	-2.15847	2	2	pseudo_transcript_0	0.445427	-7.93087	5	5	pseudo_transcript_0	0.862043	1.0656	2	2	pseudo_transcript_0	0.20395	-0.909845	4	4	pseudo_transcript_0pseudo_transcript_0pseudo_transcript_0	0.906344	1.54399	4	4	pseudo_transcript_0	0.179548	-8.47529	5	5	pseudo_transcript_0	0.640002	-2.87629	4	4	pseudo_transcript_0	0.428049	-2.12718	3	3	pseudo_transcript_0	0.575298	-3.2692	4.33333	4.33333	pseudo_transcript_0pseudo_transcript_0pseudo_transcript_0	0.0881695	9.25973	5	5	pseudo_transcript_0	0.0276508	-2.3155	5	5	pseudo_transcript_0	0.298867	-2.98733	5	5	pseudo_transcript_0	0.512248	0.111504	5	5	pseudo_transcript_0	0.138229	1.31896	5	5	pseudo_transcript_0pseudo_transcript_0pseudo_transcript_0
pseudo_11861	0.343851	2.80247	3	3	pseudo_transcript_0	0.643121	-1.24427	1	1	pseudo_transcript_0	0.213425	-5.3588	4	4	pseudo_transcript_0	0.485465	-0.635106	1	1	pseudo_transcript_0	0.400132	-1.26687	2.66667	2.66667	pseudo_transcript_0pseudo_transcript_0pseudo_transcript_0	0.302423	-4.86503	3	3	pseudo_transcript_0	0.765168	-1.98908	3	3	pseudo_transcript_0	0.326945	2.58288	5	5	pseudo_transcript_0	0.753822	-2.657	2	2	pseudo_transcript_0	0.464845	-1.42374	3.66667	3.66667	pseudo_transcript_0pseudo_transcript_0pseudo_transcript_0	0.892006	-1.8305	3	3	pseudo_transcript_0	0.0684601	-2.23977	2	2	pseudo_transcript_0	0.869222	-0.213921	3	3	pseudo_transcript_0	0.162014	-4.08083	1	1	pseudo_transcript_0	0.609896	-1.42807	2.66667	2.66667	pseudo_transcript_0pseudo_transcript_0pseudo_transcript_0
pseudo_11862	0.827732	2.15181	4	4	pseudo_transcript_0	0.502639	8.42196	2	2	pseudo_transcript_0	0.160228	-6.67436	2	2	pseudo_transcript_0	0	0	0	0	pseudo_transcript_0	0.496866	1.2998	2.66667	2.66667	pseudo_transcript_0pseudo_transcript_0pseudo_transcript_0	0.37567	3.5956	3	3	pseudo_transcript_0	0.786764	1.18766	2	2	pseudo_transcript_0	0.368912	-2.75547	4	4	pseudo_transcript_0	0.653716	-1.62644	1	1	pseudo_transcript_0	0.510449	0.675929	3	3	pseudo_transcript_0pseudo_transcript_0pseudo_transcript_0	0.149664	6.1429	2	2	pseudo_transcript_0	0.637046	8.40358	2	2	pseudo_transcript_0	0.0215249	-9.29088	3	3	pseudo_transcript_0	0.17218	6.57326	1	1	pseudo_transcript_0	0.269412	1.75187	2.33333	2.33333	pseudo_transcript_0pseudo_transcript_0pseudo_transcript_0
pseudo_11863	0.675453	-1.58574	2	2	pseudo_transcript_0	0.0235179	-2.62241	3	3	pseudo_transcript_0	0.238646	-3.37175	5	5	pseudo_transcript_0	0.111265	-2.69483	2	2	pseudo_transcript_0	0.312539	-2.52663	3.33333	3.33333	pseudo_transcript_0pseudo_transcript_0pseudo_transcript_0	0.836482	-0.0550484	3	3	pseudo_transcript_0	0.19021	5.12551	3	3	pseudo_transcript_0	0.304284	5.27495	4	4	pseudo_transcript_0	0.0884506	5.02828	2	2	pseudo_transcript_0	0.443658	3.44847	3.33333	3.33333	pseudo_transcript_0pseudo_transcript_0pseudo_transcript_0	0.397049	-4.43304	2	2	pseudo_transcript_0	0.193935	-1.59774	2	2	pseudo_transcript_0	0.969866	0.206262	3	3	pseudo_transcript_0	0	0	0	0	pseudo_transcript_0	0.520283	-1.94151	2.33333	2.33333	pseudo_transcript_0pseudo_transcript_0pseudo_transcript_0
pseudo_11864	0.0338577	-7.6081	3	3	pseudo_transcript_0	0.14043	-2.05442	2	2	pseudo_transcript_0	0.948505	-1.33242	3	3	pseudo_transcript_0	0	0	0	0	pseudo_transcript_0	0.374264	-3.66498	2.66667	2.66667	pseudo_transcript_0pseudo_transcript_0pseudo_transcript_0	0.917562	-2.91257	5	5	pseudo_transcript_0	0.86196	-1.63157	4	4	pseudo_transcript_0	0.320544	-2.3223	4	4	pseudo_transcript_0	0.419104	-2.29893	4	4	pseudo_transcript_0	0.700022	-2.28881	4.33333	4.33333	pseudo_transcript_0pseudo_transcript_0pseudo_transcript_0	0.0600329	-8.63202	4	4	pseudo_transcript_0	0.308934	-0.264869	3	3	pseudo_transcript_0	0.29508	-4.18085	3	3	pseudo_transcript_0	0.0288141	-3.49064	3	3	pseudo_transcript_0	0.221349	-4.35925	3.33333	3.33333	pseudo_transcript_0pseudo_transcript_0pseudo_transcript_0
pseudo_11865	0.614702	1.34552	2	2	pseudo_transcript_0	0.470705	8.82771	3	3	pseudo_transcript_0	0.592811	-3.37955	2	2	pseudo_transcript_0	0.288475	-2.33508	1	1	pseudo_transcript_0	0.559406	2.26456	2.33333	2.33333	pseudo_transcript_0pseudo_transcript_0pseudo_transcript_0	0.581721	2.76923	3	3	pseudo_transcript_0	0.942045	-2.22156	4	4	pseudo_transcript_0	0.928346	-0.0492206	3	3	pseudo_transcript_0	0.333078	4.37467	2	2	pseudo_transcript_0	0.817371	0.16615	3.33333	3.33333	pseudo_transcript_0pseudo_transcript_0pseudo_transcript_0	0.308906	4.4715	3	3	pseudo_transcript_0	0.701209	10.5668	4	4	pseudo_transcript_0	0.330214	-5.11899	2	2	pseudo_transcript_0	0.730278	2.2787	1	1	pseudo_transcript_0	0.446776	3.30644	3	3	pseudo_transcript_0pseudo_transcript_0pseudo_transcript_0
pseudo_11866	0.923612	-2.96409	4	4	pseudo_transcript_0	0.829302	0.339863	3	3	pseudo_transcript_0	0.690976	1.81187	4	4	pseudo_transcript_0	0.986705	1.64205	2	2	pseudo_transcript_0	0.81463	-0.270787	3.66667	3.66667	pseudo_transcript_0pseudo_transcript_0pseudo_transcript_0	0.828164	-2.59302	4	4	pseudo_transcript_0	0.465469	3.53808	3	3	pseudo_transcript_0	0.909027	0.332209	3	3	pseudo_transcript_0	0.258513	3.48687	1	1	pseudo_transcript_0	0.73422	0.425755	3.33333	3.33333	pseudo_transcript_0pseudo_transcript_0pseudo_transcript_0	0.961193	-0.587806	4	4	pseudo_transcript_0	0.804748	1.25818	2	2	pseudo_transcript_0	0.482637	2.51823	3	3	pseudo_transcript_0	0.806096	1.7689	1	1	pseudo_transcript_0	0.749526	1.06287	3	3	pseudo_transcript_0pseudo_transcript_0pseudo_transcript_0
pseudo_11867	0.558391	-3.08223	3	3	pseudo_transcript_0	0.360259	8.87251	2	2	pseudo_transcript_0	0.172316	-5.29164	3	3	pseudo_transcript_0	0.900776	0.810684	1	1	pseudo_transcript_0	0.363656	0.166214	2.66667	2.66667	pseudo_transcript_0pseudo_transcript_0pseudo_transcript_0	0.277587	4.55494	3	3	pseudo_transcript_0	0.979644	-0.165105	1	1	pseudo_transcript_0	0.815024	-3.20041	5	5	pseudo_transcript_0	0.868528	0.237733	1	1	pseudo_transcript_0	0.690751	0.396478	3	3	pseudo_transcript_0pseudo_transcript_0pseudo_transcript_0	0.443429	2.81016	2	2	pseudo_transcript_0	0.597713	8.07938	2	2	pseudo_transcript_0	0.299903	-2.84906	4	4	pseudo_transcript_0	0	0	0	0	pseudo_transcript_0	0.447015	2.68016	2.66667	2.66667	pseudo_transcript_0pseudo_transcript_0pseudo_transcript_0
pseudo_11868	0.604801	2.04681	4	4	pseudo_transcript_0	0.375414	11.138	4	4	pseudo_transcript_0	0.142813	5.40298	4	4	pseudo_transcript_0	0.104938	4.89241	3	3	pseudo_transcript_0	0.374343	6.19593	4	4	pseudo_transcript_0pseudo_transcript_0pseudo_transcript_0	0.290654	4.11631	3	3	pseudo_transcript_0	0.865929	1.22708	3	3	pseudo_transcript_0	0.0614801	-9.24831	5	5	pseudo_transcript_0	0.422665	-2.23657	2	2	pseudo_transcript_0	0.406021	-1.30164	3.66667	3.66667	pseudo_transcript_0pseudo_transcript_0pseudo_transcript_0	0.139575	6.42647	3	3	pseudo_transcript_0	0.256043	7.9322	3	3	pseudo_transcript_0	0.534816	-3.57075	5	5	pseudo_transcript_0	0.638617	2.97536	2	2	pseudo_transcript_0	0.310145	3.59597	3.66667	3.66667	pseudo_transcript_0pseudo_transcript_0pseudo_transcript_0
pseudo_11869	0.320109	4.2855	2	2	pseudo_transcript_0	0.822157	8.04022	3	3	pseudo_transcript_0	0.36778	2.36766	3	3	pseudo_transcript_0	0.424504	-1.03599	1	1	pseudo_transcript_0	0.503349	4.89779	2.66667	2.66667	pseudo_transcript_0pseudo_transcript_0pseudo_transcript_0	0.161818	-5.82964	3	3	pseudo_transcript_0	0.860484	0.205276	3	3	pseudo_transcript_0	0.220743	-2.97427	4	4	pseudo_transcript_0	0.290932	-4.70448	2	2	pseudo_transcript_0	0.414348	-2.86621	3.33333	3.33333	pseudo_transcript_0pseudo_transcript_0pseudo_transcript_0	0.963711	-2.31027	4	4	pseudo_transcript_0	0.834811	7.54014	3	3	pseudo_transcript_0	0.470707	-3.64961	4	4	pseudo_transcript_0	0.958039	1.51344	2	2	pseudo_transcript_0	0.75641	0.526751	3.66667	3.66667	pseudo_transcript_0pseudo_transcript_0pseudo_transcript_0
pseudo_1187	0.196279	-5.64658	3	3	pseudo_transcript_0	0.494474	9.22246	5	5	pseudo_transcript_0	0.990374	-0.304309	3	3	pseudo_transcript_0	0.243211	-1.00089	3	3	pseudo_transcript_0	0.560375	1.09052	3.66667	3.66667	pseudo_transcript_0pseudo_transcript_0pseudo_transcript_0	0.848813	0.699151	4	4	pseudo_transcript_0	0.145006	7.44559	5	5	pseudo_transcript_0	0.64924	3.21172	4	4	pseudo_transcript_0	0.0917887	4.6895	3	3	pseudo_transcript_0	0.547687	3.78549	4.33333	4.33333	pseudo_transcript_0pseudo_transcript_0pseudo_transcript_0	0.141937	-5.75623	3	3	pseudo_transcript_0	0.10425	12.0196	4	4	pseudo_transcript_0	0.87789	2.13901	4	4	pseudo_transcript_0	0.853131	1.78058	2	2	pseudo_transcript_0	0.374692	2.80078	3.66667	3.66667	pseudo_transcript_0pseudo_transcript_0pseudo_transcript_0
pseudo_11870	0.199412	2.72525	4	4	pseudo_transcript_0	0.588471	8.56926	2	2	pseudo_transcript_0	0.761959	2.34361	4	4	pseudo_transcript_0	0.156665	5.09802	2	2	pseudo_transcript_0	0.516614	4.54604	3.33333	3.33333	pseudo_transcript_0pseudo_transcript_0pseudo_transcript_0	0.313804	-3.12057	4	4	pseudo_transcript_0	0.241421	-7.94588	4	4	pseudo_transcript_0	0.83908	2.81016	5	5	pseudo_transcript_0	0.20966	-2.70528	3	3	pseudo_transcript_0	0.464769	-2.7521	4.33333	4.33333	pseudo_transcript_0pseudo_transcript_0pseudo_transcript_0	0.723875	1.16205	3	3	pseudo_transcript_0	0.501797	2.64421	4	4	pseudo_transcript_0	0.82661	0.299821	4	4	pseudo_transcript_0	0.594516	-0.130801	1	1	pseudo_transcript_0	0.684094	1.36869	3.66667	3.66667	pseudo_transcript_0pseudo_transcript_0pseudo_transcript_0
pseudo_11871	0.142909	4.05054	3	3	pseudo_transcript_0	0.801385	3.42009	2	2	pseudo_transcript_0	0.0111723	-8.50972	3	3	pseudo_transcript_0	0.294641	-2.2747	1	1	pseudo_transcript_0	0.318489	-0.346362	2.66667	2.66667	pseudo_transcript_0pseudo_transcript_0pseudo_transcript_0	0.40575	-2.89843	3	3	pseudo_transcript_0	0.715113	-2.71676	4	4	pseudo_transcript_0	0.315351	4.89792	3	3	pseudo_transcript_0	0.092632	9.18744	1	1	pseudo_transcript_0	0.478738	-0.23909	3.33333	3.33333	pseudo_transcript_0pseudo_transcript_0pseudo_transcript_0	0.877962	2.83836	4	4	pseudo_transcript_0	0.532753	4.12262	4	4	pseudo_transcript_0	0.087072	-11.4179	1	1	pseudo_transcript_0	0.419029	-1.16775	1	1	pseudo_transcript_0	0.499262	-1.48563	3	3	pseudo_transcript_0pseudo_transcript_0pseudo_transcript_0
pseudo_11872	0.380589	-4.84883	2	2	pseudo_transcript_0	0.116188	18.9025	1	1	pseudo_transcript_0	0.221212	-2.27419	4	4	pseudo_transcript_0	0	0	0	0	pseudo_transcript_0	0.239329	3.92651	2.33333	2.33333	pseudo_transcript_0pseudo_transcript_0pseudo_transcript_0	0.319778	3.91652	3	3	pseudo_transcript_0	0.0133114	-9.66235	3	3	pseudo_transcript_0	0.255887	4.92519	4	4	pseudo_transcript_0	0.334774	-3.11642	2	2	pseudo_transcript_0	0.196326	-0.273548	3.33333	3.33333	pseudo_transcript_0pseudo_transcript_0pseudo_transcript_0	0.797438	1.08132	2	2	pseudo_transcript_0	0.315436	1.13448	3	3	pseudo_transcript_0	0.974224	-0.999438	2	2	pseudo_transcript_0	0.397151	-1.39161	1	1	pseudo_transcript_0	0.695699	0.405456	2.33333	2.33333	pseudo_transcript_0pseudo_transcript_0pseudo_transcript_0
pseudo_11873	0.335901	-5.00013	3	3	pseudo_transcript_0	0.322022	16.3139	1	1	pseudo_transcript_0	0.626853	-2.29389	3	3	pseudo_transcript_0	0	0	0	0	pseudo_transcript_0	0.428259	3.00661	2.33333	2.33333	pseudo_transcript_0pseudo_transcript_0pseudo_transcript_0	0.53255	1.81095	4	4	pseudo_transcript_0	0.0440242	-8.34604	4	4	pseudo_transcript_0	0.33413	-2.97214	4	4	pseudo_transcript_0	0.586342	-1.31007	2	2	pseudo_transcript_0	0.303568	-3.16908	4	4	pseudo_transcript_0pseudo_transcript_0pseudo_transcript_0	0.627013	-1.69272	4	4	pseudo_transcript_0	0.198653	0.652524	4	4	pseudo_transcript_0	0.225358	-5.5613	3	3	pseudo_transcript_0	0.109062	-5.77749	1	1	pseudo_transcript_0	0.350341	-2.2005	3.66667	3.66667	pseudo_transcript_0pseudo_transcript_0pseudo_transcript_0
pseudo_11874	0.310515	-4.94001	3	3	pseudo_transcript_0	0.0752874	-2.15421	4	4	pseudo_transcript_0	0.168655	-8.29199	1	1	pseudo_transcript_0	0.112478	-5.6505	1	1	pseudo_transcript_0	0.184819	-5.12873	2.66667	2.66667	pseudo_transcript_0pseudo_transcript_0pseudo_transcript_0	0.722237	2.99773	4	4	pseudo_transcript_0	0.145739	7.54634	4	4	pseudo_transcript_0	0.982156	-0.229076	2	2	pseudo_transcript_0	0.13883	6.15784	1	1	pseudo_transcript_0	0.616711	3.43833	3.33333	3.33333	pseudo_transcript_0pseudo_transcript_0pseudo_transcript_0	0.557787	-2.35656	3	3	pseudo_transcript_0	0.264932	-1.40216	2	2	pseudo_transcript_0	0.209862	-8.96464	1	1	pseudo_transcript_0	0	0	0	0	pseudo_transcript_0	0.344193	-4.24112	2	2	pseudo_transcript_0pseudo_transcript_0pseudo_transcript_0
pseudo_11875	0.0212628	-9.0382	4	4	pseudo_transcript_0	0.321803	12.2386	2	2	pseudo_transcript_0	0.717913	0.567731	3	3	pseudo_transcript_0	0.357602	4.65136	1	1	pseudo_transcript_0	0.35366	1.25605	3	3	pseudo_transcript_0pseudo_transcript_0pseudo_transcript_0	0.10441	7.29086	4	4	pseudo_transcript_0	0.453884	6.10545	1	1	pseudo_transcript_0	0.47551	-4.60867	4	4	pseudo_transcript_0	0.819723	-0.733139	1	1	pseudo_transcript_0	0.344601	2.92921	3	3	pseudo_transcript_0pseudo_transcript_0pseudo_transcript_0	0.105515	-8.30448	2	2	pseudo_transcript_0	0.0756006	16.2427	2	2	pseudo_transcript_0	0.432883	-4.60597	4	4	pseudo_transcript_0	0.804534	2.22365	2	2	pseudo_transcript_0	0.204666	1.11074	2.66667	2.66667	pseudo_transcript_0pseudo_transcript_0pseudo_transcript_0
pseudo_11876	0.199288	-5.34644	3	3	pseudo_transcript_0	0.442062	8.50039	2	2	pseudo_transcript_0	0.228301	4.68438	5	5	pseudo_transcript_1	0.150183	-4.08363	1	1	pseudo_transcript_0	0.289883	2.61278	3.33333	3.33333	pseudo_transcript_0pseudo_transcript_0pseudo_transcript_1	0.71659	-2.49997	4	4	pseudo_transcript_1	0.360917	4.06544	4	4	pseudo_transcript_1	0.253933	4.01566	4	4	pseudo_transcript_0	0.697257	-1.59047	4	4	pseudo_transcript_0	0.443813	1.86038	4	4	pseudo_transcript_1pseudo_transcript_1pseudo_transcript_0	0.27403	-6.71433	4	4	pseudo_transcript_0	0.82227	3.45769	2	2	pseudo_transcript_1	0.345748	3.9567	5	5	pseudo_transcript_1	0.193573	-1.06311	4	4	pseudo_transcript_0	0.480683	0.233352	3.66667	3.66667	pseudo_transcript_0pseudo_transcript_1pseudo_transcript_1
pseudo_11877	0.44936	-3.53948	3	3	pseudo_transcript_0	0.306879	1.42268	3	3	pseudo_transcript_0	0.307466	3.0149	4	4	pseudo_transcript_0	0.33262	-1.57877	2	2	pseudo_transcript_0	0.354569	0.299366	3.33333	3.33333	pseudo_transcript_0pseudo_transcript_0pseudo_transcript_0	0.359974	-5.6311	4	4	pseudo_transcript_0	0.280808	4.16522	4	4	pseudo_transcript_0	0.448484	4.38071	3	3	pseudo_transcript_0	0.272745	2.2821	2	2	pseudo_transcript_0	0.363088	0.971614	3.66667	3.66667	pseudo_transcript_0pseudo_transcript_0pseudo_transcript_0	0.190317	-8.54518	5	5	pseudo_transcript_0	0.73937	5.56618	3	3	pseudo_transcript_0	0.0995198	6.55191	3	3	pseudo_transcript_0	0.616503	2.91125	2	2	pseudo_transcript_0	0.343069	1.19097	3.66667	3.66667	pseudo_transcript_0pseudo_transcript_0pseudo_transcript_0
pseudo_11878	0.344092	-4.62104	2	2	pseudo_transcript_0	0.505753	10.1433	5	5	pseudo_transcript_0	0.36778	4.01175	3	3	pseudo_transcript_0	0.357602	4.65136	1	1	pseudo_transcript_0	0.405875	3.17802	3.33333	3.33333	pseudo_transcript_0pseudo_transcript_0pseudo_transcript_0	0.307798	-5.01517	4	4	pseudo_transcript_0	0.110175	6.19723	3	3	pseudo_transcript_0	0.358166	-4.48326	3	3	pseudo_transcript_0	0.712987	-1.00426	2	2	pseudo_transcript_0	0.258713	-1.1004	3.33333	3.33333	pseudo_transcript_0pseudo_transcript_0pseudo_transcript_0	0.226969	-7.39367	4	4	pseudo_transcript_0	0.214953	11.5908	4	4	pseudo_transcript_0	0.971943	-0.313542	4	4	pseudo_transcript_0	0.581173	0.24217	3	3	pseudo_transcript_0	0.471288	1.29452	4	4	pseudo_transcript_0pseudo_transcript_0pseudo_transcript_0
pseudo_11879	0.880733	-1.06068	3	3	pseudo_transcript_0	0.415824	-0.438445	2	2	pseudo_transcript_0	0.964225	-0.0593503	4	4	pseudo_transcript_0	0.895443	0.788343	1	1	pseudo_transcript_0	0.753594	-0.519491	3	3	pseudo_transcript_0pseudo_transcript_0pseudo_transcript_0	0.695552	2.4115	4	4	pseudo_transcript_0	0.505226	-4.35291	4	4	pseudo_transcript_0	0.23538	5.43615	3	3	pseudo_transcript_0	0.893468	-0.350906	2	2	pseudo_transcript_0	0.478719	1.16492	3.66667	3.66667	pseudo_transcript_0pseudo_transcript_0pseudo_transcript_0	0.886238	0.631534	3	3	pseudo_transcript_0	0.245585	-1.2483	4	4	pseudo_transcript_0	0.181579	4.03404	4	4	pseudo_transcript_0	0.783497	0.860208	2	2	pseudo_transcript_0	0.437801	1.13909	3.66667	3.66667	pseudo_transcript_0pseudo_transcript_0pseudo_transcript_0
pseudo_1188	0.825083	-0.745402	4	4	pseudo_transcript_0	0.0856652	17.2423	2	2	pseudo_transcript_0	0.460563	3.03475	4	4	pseudo_transcript_0	0.0961232	5.94507	2	2	pseudo_transcript_0	0.457104	6.51057	3.33333	3.33333	pseudo_transcript_0pseudo_transcript_0pseudo_transcript_0	0.669238	-2.20334	4	4	pseudo_transcript_0	0	0	0	0	pseudo_transcript_0	0.407977	-3.60117	5	5	pseudo_transcript_0	0	0	0	0	pseudo_transcript_0	0.359072	-1.93484	3	3	pseudo_transcript_0pseudo_transcript_0pseudo_transcript_0	0.652315	-3.28799	4	4	pseudo_transcript_0	0.08591	16.5284	2	2	pseudo_transcript_0	0.949411	-0.989566	5	5	pseudo_transcript_0	0.0358404	7.08807	2	2	pseudo_transcript_0	0.562545	4.08362	3.66667	3.66667	pseudo_transcript_0pseudo_transcript_0pseudo_transcript_0
pseudo_11880	0.39491	2.5831	3	3	pseudo_transcript_0	0.759421	7.33432	1	1	pseudo_transcript_0	0.108388	-8.02975	4	4	pseudo_transcript_0	0.723471	0.242332	1	1	pseudo_transcript_0	0.420906	0.629222	2.66667	2.66667	pseudo_transcript_0pseudo_transcript_0pseudo_transcript_0	0.956685	-0.434399	2	2	pseudo_transcript_0	0.712789	0.598165	2	2	pseudo_transcript_0	0.375183	3.62896	4	4	pseudo_transcript_0	0.218447	3.91149	1	1	pseudo_transcript_0	0.681552	1.26424	2.66667	2.66667	pseudo_transcript_0pseudo_transcript_0pseudo_transcript_0	0.277098	4.5789	3	3	pseudo_transcript_0	0.332732	7.21129	2	2	pseudo_transcript_0	0.349349	-5.00305	3	3	pseudo_transcript_0	0	0	0	0	pseudo_transcript_0	0.319726	2.26238	2.66667	2.66667	pseudo_transcript_0pseudo_transcript_0pseudo_transcript_0
pseudo_11881	0.108617	-8.58937	2	2	pseudo_transcript_0	0.364815	14.3484	4	4	pseudo_transcript_0	0.31731	-3.13125	3	3	pseudo_transcript_0	0.176608	-3.47953	1	1	pseudo_transcript_0	0.263581	0.875942	3	3	pseudo_transcript_0pseudo_transcript_0pseudo_transcript_0	0.227785	-5.75588	4	4	pseudo_transcript_0	0.357571	-2.93591	5	5	pseudo_transcript_0	0.263372	-4.85067	5	5	pseudo_transcript_0	0.381569	-2.4416	4	4	pseudo_transcript_0	0.282909	-4.51415	4.66667	4.66667	pseudo_transcript_0pseudo_transcript_0pseudo_transcript_0	0.0222036	-8.87961	4	4	pseudo_transcript_0	0.769512	10.2287	4	4	pseudo_transcript_0	0.13245	-3.83132	5	5	pseudo_transcript_0	0.255651	-1.32094	3	3	pseudo_transcript_0	0.308055	-0.827421	4.33333	4.33333	pseudo_transcript_0pseudo_transcript_0pseudo_transcript_0
pseudo_11882	0.329139	1.70673	5	5	pseudo_transcript_0	0.606448	11.3782	4	4	pseudo_transcript_0	0.263199	-5.86698	4	4	pseudo_transcript_0	0.852069	2.28235	4	4	pseudo_transcript_0	0.399595	2.40599	4.33333	4.33333	pseudo_transcript_0pseudo_transcript_0pseudo_transcript_0	0.0485826	9.83118	2	2	pseudo_transcript_0	0.759888	1.5247	3	3	pseudo_transcript_0	0.105808	6.70908	4	4	pseudo_transcript_0	0.0246991	6.9691	2	2	pseudo_transcript_0	0.30476	6.02165	3	3	pseudo_transcript_0pseudo_transcript_0pseudo_transcript_0	0.0156473	9.67053	4	4	pseudo_transcript_0	0.141711	9.50963	3	3	pseudo_transcript_0	0.606326	1.12015	3	3	pseudo_transcript_0	0.0397958	6.94019	2	2	pseudo_transcript_0	0.254561	6.76677	3.33333	3.33333	pseudo_transcript_0pseudo_transcript_0pseudo_transcript_0
pseudo_11883	0.157597	-5.94666	3	3	pseudo_transcript_0	0.217606	-2.36448	1	1	pseudo_transcript_0	0.513634	-2.99665	5	5	pseudo_transcript_0	0.559915	-0.365447	1	1	pseudo_transcript_0	0.296279	-3.76927	3	3	pseudo_transcript_0pseudo_transcript_0pseudo_transcript_0	0.23733	3.99869	3	3	pseudo_transcript_0	0.694679	-2.69283	2	2	pseudo_transcript_0	0.00435485	9.67017	4	4	pseudo_transcript_0	0.216546	2.61797	2	2	pseudo_transcript_0	0.312121	3.65868	3	3	pseudo_transcript_0pseudo_transcript_0pseudo_transcript_0	0.791919	-2.82213	2	2	pseudo_transcript_0	0.30281	-1.2236	2	2	pseudo_transcript_0	0.0155283	10.0361	3	3	pseudo_transcript_0	0.840922	1.85218	2	2	pseudo_transcript_0	0.370086	1.99679	2.33333	2.33333	pseudo_transcript_0pseudo_transcript_0pseudo_transcript_0
pseudo_11884	0.599898	1.38453	2	2	pseudo_transcript_0	0.3847	3.32463	3	3	pseudo_transcript_0	0.422971	-4.15664	3	3	pseudo_transcript_0	0.795272	2.22349	1	1	pseudo_transcript_0	0.46919	0.184173	2.66667	2.66667	pseudo_transcript_0pseudo_transcript_0pseudo_transcript_0	0.721762	-0.718813	3	3	pseudo_transcript_0	0.860484	-0.479215	3	3	pseudo_transcript_0	0.738202	-0.784024	4	4	pseudo_transcript_0	0.811093	-0.754748	2	2	pseudo_transcript_0	0.773483	-0.660684	3.33333	3.33333	pseudo_transcript_0pseudo_transcript_0pseudo_transcript_0	0.998835	-0.121309	3	3	pseudo_transcript_0	0.788187	5.07388	4	4	pseudo_transcript_0	0.178633	-5.78103	3	3	pseudo_transcript_0	0.360752	3.39988	2	2	pseudo_transcript_0	0.655218	-0.276154	3.33333	3.33333	pseudo_transcript_0pseudo_transcript_0pseudo_transcript_0
pseudo_11885	0.232155	2.93073	4	4	pseudo_transcript_0	0.124929	14.0546	3	3	pseudo_transcript_0	0.432896	1.87734	3	3	pseudo_transcript_0	0.0869786	7.5115	2	2	pseudo_transcript_0	0.263327	6.28756	3.33333	3.33333	pseudo_transcript_0pseudo_transcript_0pseudo_transcript_0	0.845575	-1.61687	3	3	pseudo_transcript_0	0.68293	-1.85037	4	4	pseudo_transcript_0	0.0702198	-7.46675	4	4	pseudo_transcript_0	0.0214399	-5.40484	3	3	pseudo_transcript_0	0.532908	-3.64466	3.66667	3.66667	pseudo_transcript_0pseudo_transcript_0pseudo_transcript_0	0.410296	2.28199	4	4	pseudo_transcript_0	0.424614	11.8633	4	4	pseudo_transcript_0	0.408675	-4.93056	4	4	pseudo_transcript_0	0.65479	2.71621	4	4	pseudo_transcript_0	0.414528	3.07157	4	4	pseudo_transcript_0pseudo_transcript_0pseudo_transcript_0
pseudo_11886	0.15018	-6.20588	2	2	pseudo_transcript_0	0.88615	-0.514356	1	1	pseudo_transcript_0	0.421562	3.11752	5	5	pseudo_transcript_0	0	0	0	0	pseudo_transcript_0	0.485964	-1.20091	2.66667	2.66667	pseudo_transcript_0pseudo_transcript_0pseudo_transcript_0	0.582834	-1.86854	4	4	pseudo_transcript_0	0.332629	-3.08663	3	3	pseudo_transcript_0	0.717104	3.62565	4	4	pseudo_transcript_0	0.350718	2.95049	1	1	pseudo_transcript_0	0.544189	-0.443176	3.66667	3.66667	pseudo_transcript_0pseudo_transcript_0pseudo_transcript_0	0.114207	-6.95514	3	3	pseudo_transcript_0	0.248975	-1.43796	2	2	pseudo_transcript_0	0.132785	5.04216	3	3	pseudo_transcript_0	0.901227	0.713843	1	1	pseudo_transcript_0	0.165322	-1.11698	2.66667	2.66667	pseudo_transcript_0pseudo_transcript_0pseudo_transcript_0
pseudo_11887	0.899845	2.90912	5	5	pseudo_transcript_0	0.778738	8.56566	3	3	pseudo_transcript_0	0.741442	2.99187	4	4	pseudo_transcript_0	0.540766	0.0401848	3	3	pseudo_transcript_0	0.806675	4.82222	4	4	pseudo_transcript_0pseudo_transcript_0pseudo_transcript_0	0.75643	-2.19128	4	4	pseudo_transcript_0	0.779743	-3.19945	3	3	pseudo_transcript_0	0.813456	1.78785	3	3	pseudo_transcript_0	0.829546	-0.71339	2	2	pseudo_transcript_0	0.78321	-1.20096	3.33333	3.33333	pseudo_transcript_0pseudo_transcript_0pseudo_transcript_0	0.791461	-2.23343	5	5	pseudo_transcript_0	0.864668	6.70881	4	4	pseudo_transcript_0	0.499687	2.02451	3	3	pseudo_transcript_0	0.609816	0.135009	3	3	pseudo_transcript_0	0.718605	2.16663	4	4	pseudo_transcript_0pseudo_transcript_0pseudo_transcript_0
pseudo_11888	0.71725	-2.59222	3	3	pseudo_transcript_0	0.141822	-1.76058	3	3	pseudo_transcript_1	0.0656488	8.55597	2	2	pseudo_transcript_1	0.862043	2.06016	2	2	pseudo_transcript_1	0.30824	1.40105	2.66667	2.66667	pseudo_transcript_0pseudo_transcript_1pseudo_transcript_1	0.598775	1.28106	3	3	pseudo_transcript_1	0.131718	6.44707	3	3	pseudo_transcript_1	0.120773	-8.09403	2	2	pseudo_transcript_1	0.872062	0.764188	2	2	pseudo_transcript_0	0.283755	-0.121967	2.66667	2.66667	pseudo_transcript_1pseudo_transcript_1pseudo_transcript_1	0.470478	-4.12573	2	2	pseudo_transcript_0	0.859441	4.37896	2	2	pseudo_transcript_0	0.309791	-4.0761	4	4	pseudo_transcript_0	0	0	0	0	pseudo_transcript_1	0.54657	-1.27429	2.66667	2.66667	pseudo_transcript_0pseudo_transcript_0pseudo_transcript_0
pseudo_11889	0.354999	3.92803	2	2	pseudo_transcript_1	0.394814	3.83971	3	3	pseudo_transcript_1	0.123774	6.16893	4	4	pseudo_transcript_0	0.595527	2.68534	2	2	pseudo_transcript_0	0.291196	4.64556	3	3	pseudo_transcript_1pseudo_transcript_1pseudo_transcript_0	0.359825	-4.34586	3	3	pseudo_transcript_1	0.0605681	10.6923	2	2	pseudo_transcript_1	0.884117	-1.86648	4	4	pseudo_transcript_0	0	0	0	0	pseudo_transcript_1	0.434837	1.49332	3	3	pseudo_transcript_1pseudo_transcript_1pseudo_transcript_0	0.925991	1.55954	4	4	pseudo_transcript_0	0.253533	16.2862	1	1	pseudo_transcript_1	0.3025	4.1819	4	4	pseudo_transcript_0	0.623244	2.60142	3	3	pseudo_transcript_0	0.494008	7.34254	3	3	pseudo_transcript_0pseudo_transcript_1pseudo_transcript_0
pseudo_1189	0.486205	-4.00154	4	4	pseudo_transcript_0	0.99451	5.20521	3	3	pseudo_transcript_0	0.900032	-1.40289	3	3	pseudo_transcript_0	0.618824	0.0373796	2	2	pseudo_transcript_0	0.793582	-0.0664065	3.33333	3.33333	pseudo_transcript_0pseudo_transcript_0pseudo_transcript_0	0.255693	3.78432	3	3	pseudo_transcript_0	0.997237	0.624515	3	3	pseudo_transcript_0	0.69276	-1.78072	4	4	pseudo_transcript_0	0.20785	3.73514	2	2	pseudo_transcript_0	0.648563	0.876038	3.33333	3.33333	pseudo_transcript_0pseudo_transcript_0pseudo_transcript_0	0.593129	1.26336	3	3	pseudo_transcript_0	0.692302	4.59629	3	3	pseudo_transcript_0	0.617644	-2.28752	4	4	pseudo_transcript_0	0.419029	3.82557	1	1	pseudo_transcript_0	0.634358	1.19071	3.33333	3.33333	pseudo_transcript_0pseudo_transcript_0pseudo_transcript_0
pseudo_11890	0.410364	-3.61587	3	3	pseudo_transcript_0	0.266303	9.49063	2	2	pseudo_transcript_0	0.069053	8.44536	4	4	pseudo_transcript_0	0.733597	2.47952	1	1	pseudo_transcript_0	0.248573	4.77338	3	3	pseudo_transcript_0pseudo_transcript_0pseudo_transcript_0	0.814462	-1.25094	4	4	pseudo_transcript_0	0.888988	-1.96015	1	1	pseudo_transcript_0	0.137225	-8.47438	4	4	pseudo_transcript_0	0.857214	-0.644736	1	1	pseudo_transcript_0	0.613558	-3.89516	3	3	pseudo_transcript_0pseudo_transcript_0pseudo_transcript_0	0.378701	-4.72317	3	3	pseudo_transcript_0	0.995259	8.00844	2	2	pseudo_transcript_0	0.826628	0.462404	5	5	pseudo_transcript_0	0.375977	4.18154	1	1	pseudo_transcript_0	0.733529	1.24923	3.33333	3.33333	pseudo_transcript_0pseudo_transcript_0pseudo_transcript_0
pseudo_11891	0.632294	-4.15511	5	5	pseudo_transcript_0	0.811468	2.11103	3	3	pseudo_transcript_0	0.496784	1.1805	5	5	pseudo_transcript_0	0.731078	0.566329	3	3	pseudo_transcript_0	0.646849	-0.287858	4.33333	4.33333	pseudo_transcript_0pseudo_transcript_0pseudo_transcript_0	0.566119	2.22178	5	5	pseudo_transcript_0	0.627736	1.42479	4	4	pseudo_transcript_0	0.491301	4.47423	5	5	pseudo_transcript_0	0.321044	2.33671	4	4	pseudo_transcript_0	0.561719	2.70693	4.66667	4.66667	pseudo_transcript_0pseudo_transcript_0pseudo_transcript_0	0.822963	-1.94807	5	5	pseudo_transcript_0	0.661089	3.51116	3	3	pseudo_transcript_0	0.175243	5.55958	5	5	pseudo_transcript_0	0.263715	3.24095	3	3	pseudo_transcript_0	0.553099	2.37422	4.33333	4.33333	pseudo_transcript_0pseudo_transcript_0pseudo_transcript_0
pseudo_11892	0.209654	3.78509	3	3	pseudo_transcript_0	0.165423	13.6295	2	2	pseudo_transcript_0	0.998301	0.00614221	3	3	pseudo_transcript_0	0	0	0	0	pseudo_transcript_0	0.457792	5.80691	2.66667	2.66667	pseudo_transcript_0pseudo_transcript_0pseudo_transcript_0	0.212353	-3.40068	5	5	pseudo_transcript_0	0.721957	-1.96481	3	3	pseudo_transcript_0	0.580958	-3.50384	4	4	pseudo_transcript_0	0.921772	-1.62027	3	3	pseudo_transcript_0	0.505089	-2.95644	4	4	pseudo_transcript_0pseudo_transcript_0pseudo_transcript_0	0.953144	-1.53895	5	5	pseudo_transcript_0	0.409687	8.32137	3	3	pseudo_transcript_0	0.622242	-3.15845	5	5	pseudo_transcript_0	0.699253	2.01974	3	3	pseudo_transcript_0	0.661691	1.20799	4.33333	4.33333	pseudo_transcript_0pseudo_transcript_0pseudo_transcript_0
pseudo_11893	0.558391	1.78988	3	3	pseudo_transcript_0	0.985361	2.40991	3	3	pseudo_transcript_0	0.212143	-5.22736	3	3	pseudo_transcript_0	0.420605	4.19926	1	1	pseudo_transcript_0	0.585298	-0.342523	3	3	pseudo_transcript_0pseudo_transcript_0pseudo_transcript_0	0.146491	-5.57482	3	3	pseudo_transcript_0	0.866085	1.15202	4	4	pseudo_transcript_0	0.973384	-0.113454	4	4	pseudo_transcript_0	0.607852	-1.03011	3	3	pseudo_transcript_0	0.661987	-1.51208	3.66667	3.66667	pseudo_transcript_0pseudo_transcript_0pseudo_transcript_0	0.89993	-1.33566	4	4	pseudo_transcript_0	0.982202	3.55205	3	3	pseudo_transcript_0	0.280853	-5.79191	3	3	pseudo_transcript_0	0.698173	-0.210745	2	2	pseudo_transcript_0	0.720995	-1.19184	3.33333	3.33333	pseudo_transcript_0pseudo_transcript_0pseudo_transcript_0
pseudo_11894	0.306257	-4.82209	2	2	pseudo_transcript_0	0.488521	8.21642	3	3	pseudo_transcript_0	0.132397	-8.24325	4	4	pseudo_transcript_0	0	0	0	0	pseudo_transcript_1	0.309058	-1.6163	3	3	pseudo_transcript_0pseudo_transcript_0pseudo_transcript_0	0.591498	-4.15599	4	4	pseudo_transcript_1	0.374467	8.48968	4	4	pseudo_transcript_0	0.859225	-3.59084	4	4	pseudo_transcript_1	0.341292	0.67488	4	4	pseudo_transcript_0	0.608397	0.247615	4	4	pseudo_transcript_1pseudo_transcript_0pseudo_transcript_1	0.192578	-3.47928	4	4	pseudo_transcript_0	0.253176	16.0008	4	4	pseudo_transcript_0	0.101883	-7.67503	4	4	pseudo_transcript_0	0.725323	0.862184	3	3	pseudo_transcript_0	0.182546	1.61548	4	4	pseudo_transcript_0pseudo_transcript_0pseudo_transcript_0
pseudo_11895	0.193838	6.00781	5	5	pseudo_transcript_0	0.309603	-0.719393	2	2	pseudo_transcript_0	0.610572	-2.45349	5	5	pseudo_transcript_0	0.602142	-0.0222517	2	2	pseudo_transcript_0	0.371338	0.944976	4	4	pseudo_transcript_0pseudo_transcript_0pseudo_transcript_0	0.637357	-1.95851	5	5	pseudo_transcript_0	0.746273	0.768332	2	2	pseudo_transcript_0	0.294471	2.70822	4	4	pseudo_transcript_0	0.707937	1.52267	2	2	pseudo_transcript_0	0.559367	0.506014	3.66667	3.66667	pseudo_transcript_0pseudo_transcript_0pseudo_transcript_0	0.282045	4.00196	5	5	pseudo_transcript_0	0.642145	-0.649765	2	2	pseudo_transcript_0	0.542749	3.889	2	2	pseudo_transcript_0	0.451482	-0.74589	1	1	pseudo_transcript_0	0.488979	2.41373	3	3	pseudo_transcript_0pseudo_transcript_0pseudo_transcript_0
pseudo_11896	0.227931	2.71837	4	4	pseudo_transcript_0	0.133281	15.8383	5	5	pseudo_transcript_1	0.0988743	-8.85048	4	4	pseudo_transcript_1	0.273442	5.4724	1	1	pseudo_transcript_0	0.153362	3.2354	4.33333	4.33333	pseudo_transcript_0pseudo_transcript_1pseudo_transcript_1	0.322958	-3.85098	4	4	pseudo_transcript_1	0.437891	-4.23241	3	3	pseudo_transcript_0	0.535814	2.82673	5	5	pseudo_transcript_1	0.112011	-3.79335	3	3	pseudo_transcript_1	0.432221	-1.75222	4	4	pseudo_transcript_1pseudo_transcript_0pseudo_transcript_1	0.536156	2.92745	4	4	pseudo_transcript_0	0.327604	11.834	4	4	pseudo_transcript_1	0.241931	3.16543	5	5	pseudo_transcript_0	0.156572	-2.01985	2	2	pseudo_transcript_1	0.368564	5.97562	4.33333	4.33333	pseudo_transcript_0pseudo_transcript_1pseudo_transcript_0
pseudo_11897	0.776465	-0.800012	2	2	pseudo_transcript_0	0.945143	4.98476	3	3	pseudo_transcript_0	0.465669	3.38109	2	2	pseudo_transcript_0	0.537456	-0.459344	1	1	pseudo_transcript_0	0.729092	2.52195	2.33333	2.33333	pseudo_transcript_0pseudo_transcript_0pseudo_transcript_0	0.0773401	-8.62664	5	5	pseudo_transcript_0	0.578909	-2.37684	3	3	pseudo_transcript_0	0.417547	-3.82646	3	3	pseudo_transcript_0	0.209603	4.04835	1	1	pseudo_transcript_0	0.357932	-4.94331	3.66667	3.66667	pseudo_transcript_0pseudo_transcript_0pseudo_transcript_0	0.162859	-7.75905	5	5	pseudo_transcript_0	0.770795	4.9529	4	4	pseudo_transcript_0	0.914009	-2.69064	4	4	pseudo_transcript_0	0.820155	1.69804	3	3	pseudo_transcript_0	0.615888	-1.83226	4.33333	4.33333	pseudo_transcript_0pseudo_transcript_0pseudo_transcript_0
pseudo_11898	0.333402	-4.6353	2	2	pseudo_transcript_0	0.0467515	18.1579	2	2	pseudo_transcript_0	0.892961	0.102957	4	4	pseudo_transcript_0	0.102189	9.08996	1	1	pseudo_transcript_0	0.424371	4.54184	2.66667	2.66667	pseudo_transcript_0pseudo_transcript_0pseudo_transcript_0	0.460494	-2.81436	5	5	pseudo_transcript_0	0.0224233	-9.27221	3	3	pseudo_transcript_0	0.64473	-2.60161	5	5	pseudo_transcript_0	0.0418925	-4.35963	3	3	pseudo_transcript_0	0.375882	-4.89606	4.33333	4.33333	pseudo_transcript_0pseudo_transcript_0pseudo_transcript_0	0.23759	-6.6261	4	4	pseudo_transcript_0	0.783667	7.83158	4	4	pseudo_transcript_0	0.727744	-3.18066	5	5	pseudo_transcript_0	0.846191	1.13068	4	4	pseudo_transcript_0	0.583	-0.65839	4.33333	4.33333	pseudo_transcript_0pseudo_transcript_0pseudo_transcript_0
pseudo_11899	0.206651	-8.2133	4	4	pseudo_transcript_0	0.428679	-1.72666	1	1	pseudo_transcript_0	0.625847	1.13381	3	3	pseudo_transcript_0	0.340266	4.85118	1	1	pseudo_transcript_0	0.420392	-2.93539	2.66667	2.66667	pseudo_transcript_0pseudo_transcript_0pseudo_transcript_0	0.0901192	6.91805	3	3	pseudo_transcript_0	0.98204	-1.40972	3	3	pseudo_transcript_0	0.833997	1.19834	2	2	pseudo_transcript_0	0.929271	0.0638534	1	1	pseudo_transcript_0	0.635386	2.23556	2.66667	2.66667	pseudo_transcript_0pseudo_transcript_0pseudo_transcript_0	0.91241	0.725247	2	2	pseudo_transcript_0	0.97914	0.265039	2	2	pseudo_transcript_0	0.649809	1.62756	3	3	pseudo_transcript_0	0	0	0	0	pseudo_transcript_0	0.84712	0.872615	2.33333	2.33333	pseudo_transcript_0pseudo_transcript_0pseudo_transcript_0
pseudo_119	0.023179	-10.2576	2	2	pseudo_transcript_0	0.538766	2.10132	3	3	pseudo_transcript_0	0.363829	3.55625	5	5	pseudo_transcript_0	0.515458	-0.494855	1	1	pseudo_transcript_0	0.308591	-1.53336	3.33333	3.33333	pseudo_transcript_0pseudo_transcript_0pseudo_transcript_0	0.648293	-2.27777	4	4	pseudo_transcript_0	0.53933	3.30651	4	4	pseudo_transcript_0	0.804441	0.126611	4	4	pseudo_transcript_0	0.197047	2.71741	2	2	pseudo_transcript_0	0.664021	0.385117	4	4	pseudo_transcript_0pseudo_transcript_0pseudo_transcript_0	0.0384453	-8.62686	3	3	pseudo_transcript_0	0.915802	5.5573	3	3	pseudo_transcript_0	0.470707	3.66867	4	4	pseudo_transcript_0	0.665005	0.0985289	1	1	pseudo_transcript_0	0.474985	0.199706	3.33333	3.33333	pseudo_transcript_0pseudo_transcript_0pseudo_transcript_0
pseudo_1190	0.979319	0.0471391	3	3	pseudo_transcript_0	0.728288	7.54901	4	4	pseudo_transcript_0	0.165936	-5.28297	3	3	pseudo_transcript_0	0.107973	-5.99804	1	1	pseudo_transcript_0	0.624514	0.771061	3.33333	3.33333	pseudo_transcript_0pseudo_transcript_0pseudo_transcript_0	0.926313	-1.9104	4	4	pseudo_transcript_0	0.0389288	9.90314	3	3	pseudo_transcript_0	0.3421	3.57923	4	4	pseudo_transcript_0	0.162983	5.33122	2	2	pseudo_transcript_0	0.43578	3.85732	3.66667	3.66667	pseudo_transcript_0pseudo_transcript_0pseudo_transcript_0	0.913972	-0.172847	3	3	pseudo_transcript_0	0.0729022	17.0208	2	2	pseudo_transcript_0	0.26779	-5.4591	2	2	pseudo_transcript_0	0.288305	5.22155	1	1	pseudo_transcript_0	0.418222	3.79628	2.33333	2.33333	pseudo_transcript_0pseudo_transcript_0pseudo_transcript_0
pseudo_11900	0.359019	-4.89865	2	2	pseudo_transcript_0	0.232104	1.36728	3	3	pseudo_transcript_0	0.842795	1.5499	5	5	pseudo_transcript_0	0.800476	0.383373	1	1	pseudo_transcript_0	0.477973	-0.660488	3.33333	3.33333	pseudo_transcript_0pseudo_transcript_0pseudo_transcript_0	0.532963	-4.41112	4	4	pseudo_transcript_0	0.396624	2.42011	4	4	pseudo_transcript_0	0.8363	0.996088	4	4	pseudo_transcript_0	0.507638	1.08246	3	3	pseudo_transcript_0	0.588629	-0.331642	4	4	pseudo_transcript_0pseudo_transcript_0pseudo_transcript_0	0.212953	-8.04196	4	4	pseudo_transcript_0	0.814796	5.73383	4	4	pseudo_transcript_0	0.930669	1.22037	4	4	pseudo_transcript_0	0.958159	1.11233	3	3	pseudo_transcript_0	0.652806	-0.362586	4	4	pseudo_transcript_0pseudo_transcript_0pseudo_transcript_0
pseudo_11901	0.0676913	7.41525	5	5	pseudo_transcript_0	0.308606	-2.0238	1	1	pseudo_transcript_0	0.442106	-2.88165	4	4	pseudo_transcript_0	0	0	0	0	pseudo_transcript_0	0.272801	0.836598	3.33333	3.33333	pseudo_transcript_0pseudo_transcript_0pseudo_transcript_0	0.561953	1.47181	3	3	pseudo_transcript_0	0.973765	0.433181	2	2	pseudo_transcript_0	0.0958483	6.73453	4	4	pseudo_transcript_0	0	0	0	0	pseudo_transcript_0	0.543856	2.87984	3	3	pseudo_transcript_0pseudo_transcript_0pseudo_transcript_0	0.0272461	9.1689	5	5	pseudo_transcript_0	0.663174	-0.8563	1	1	pseudo_transcript_0	0.301344	3.39005	4	4	pseudo_transcript_0	0.245586	5.61889	1	1	pseudo_transcript_0	0.330588	3.90088	3.33333	3.33333	pseudo_transcript_0pseudo_transcript_0pseudo_transcript_0
pseudo_11902	0.717009	0.0332034	4	4	pseudo_transcript_0	0.451873	2.38352	3	3	pseudo_transcript_0	0.601918	-2.70915	4	4	pseudo_transcript_0	0.489691	-0.628832	1	1	pseudo_transcript_0	0.590267	-0.0974766	3.66667	3.66667	pseudo_transcript_0pseudo_transcript_0pseudo_transcript_0	0.45899	3.65268	4	4	pseudo_transcript_0	0.377295	4.62994	4	4	pseudo_transcript_0	0.623848	-1.5782	5	5	pseudo_transcript_0	0.787383	0.365388	3	3	pseudo_transcript_0	0.486711	2.23481	4.33333	4.33333	pseudo_transcript_0pseudo_transcript_0pseudo_transcript_0	0.385857	3.35157	3	3	pseudo_transcript_0	0.725883	3.95644	2	2	pseudo_transcript_0	0.279941	-4.38211	4	4	pseudo_transcript_0	0.70554	2.53789	1	1	pseudo_transcript_0	0.463894	0.975302	3	3	pseudo_transcript_0pseudo_transcript_0pseudo_transcript_0
pseudo_11903	0.108064	-8.69542	5	5	pseudo_transcript_0	0.740325	5.47714	3	3	pseudo_transcript_0	0.154862	-7.39492	2	2	pseudo_transcript_0	0.0241772	-5.76946	2	2	pseudo_transcript_0	0.334417	-3.53774	3.33333	3.33333	pseudo_transcript_0pseudo_transcript_0pseudo_transcript_0	0.107901	8.82034	5	5	pseudo_transcript_0	0.51788	3.49593	5	5	pseudo_transcript_0	0.433166	-2.43984	4	4	pseudo_transcript_0	0.953228	-0.833603	4	4	pseudo_transcript_0	0.352983	3.29214	4.66667	4.66667	pseudo_transcript_0pseudo_transcript_0pseudo_transcript_0	0.936561	-1.75803	2	2	pseudo_transcript_0	0.373251	1.76482	3	3	pseudo_transcript_0	0.0334899	-8.90771	3	3	pseudo_transcript_0	0.269201	-2.3415	2	2	pseudo_transcript_0	0.447767	-2.96697	2.66667	2.66667	pseudo_transcript_0pseudo_transcript_0pseudo_transcript_0
pseudo_11904	0.769449	0.212148	4	4	pseudo_transcript_0	0.273625	12.451	2	2	pseudo_transcript_0	0.0894682	8.22678	2	2	pseudo_transcript_0	0.683464	2.70109	1	1	pseudo_transcript_0	0.377514	6.96332	2.66667	2.66667	pseudo_transcript_0pseudo_transcript_0pseudo_transcript_0	0.503747	1.5106	3	3	pseudo_transcript_0	0.543899	-3.46751	3	3	pseudo_transcript_0	0.00897496	-10.191	4	4	pseudo_transcript_0	0.305666	-3.67448	1	1	pseudo_transcript_0	0.352207	-4.04931	3.33333	3.33333	pseudo_transcript_0pseudo_transcript_0pseudo_transcript_0	0.365859	2.39185	4	4	pseudo_transcript_0	0.586408	7.44973	4	4	pseudo_transcript_0	0.315592	-3.56959	5	5	pseudo_transcript_0	0.423893	2.647	3	3	pseudo_transcript_0	0.42262	2.09066	4.33333	4.33333	pseudo_transcript_0pseudo_transcript_0pseudo_transcript_0
pseudo_11905	0.445057	2.5426	4	4	pseudo_transcript_0	0.779618	8.10892	3	3	pseudo_transcript_0	0.316593	-2.8177	5	5	pseudo_transcript_0	0.352317	3.60105	3	3	pseudo_transcript_0	0.513756	2.61127	4	4	pseudo_transcript_0pseudo_transcript_0pseudo_transcript_0	0.637473	-3.9633	4	4	pseudo_transcript_0	0.719033	-2.02276	4	4	pseudo_transcript_0	0.306212	2.64695	5	5	pseudo_transcript_0	0.549242	-1.23796	3	3	pseudo_transcript_0	0.554239	-1.11304	4.33333	4.33333	pseudo_transcript_0pseudo_transcript_0pseudo_transcript_0	0.766952	-1.40237	4	4	pseudo_transcript_0	0.899117	8.54911	4	4	pseudo_transcript_0	0.828052	-1.70199	4	4	pseudo_transcript_0	0.715804	2.17261	3	3	pseudo_transcript_0	0.831374	1.81492	4	4	pseudo_transcript_0pseudo_transcript_0pseudo_transcript_0
pseudo_11906	0.5437	-2.83163	3	3	pseudo_transcript_0	0.893793	6.30861	2	2	pseudo_transcript_0	0.57231	2.00716	4	4	pseudo_transcript_0	0.81614	2.11633	1	1	pseudo_transcript_0	0.669934	1.82805	3	3	pseudo_transcript_0pseudo_transcript_0pseudo_transcript_0	0.739269	0.824458	4	4	pseudo_transcript_0	0.715483	-2.13056	3	3	pseudo_transcript_0	0.414177	-3.30209	4	4	pseudo_transcript_0	0.163378	-5.35869	1	1	pseudo_transcript_0	0.622976	-1.53606	3.66667	3.66667	pseudo_transcript_0pseudo_transcript_0pseudo_transcript_0	0.939489	-1.42926	3	3	pseudo_transcript_0	0.934642	2.99667	2	2	pseudo_transcript_0	0.823727	-0.425792	4	4	pseudo_transcript_0	0.810369	0.472262	1	1	pseudo_transcript_0	0.899286	0.380538	3	3	pseudo_transcript_0pseudo_transcript_0pseudo_transcript_0
pseudo_11907	0.785172	0.290398	3	3	pseudo_transcript_0	0.984134	-0.0636946	1	1	pseudo_transcript_0	0.202177	3.92451	3	3	pseudo_transcript_0	0	0	0	0	pseudo_transcript_0	0.657161	1.38374	2.33333	2.33333	pseudo_transcript_0pseudo_transcript_0pseudo_transcript_0	0.171699	5.87113	2	2	pseudo_transcript_0	0.326454	-4.59004	2	2	pseudo_transcript_0	0.0486042	-9.14498	4	4	pseudo_transcript_0	0	0	0	0	pseudo_transcript_0	0.182252	-2.6213	2.66667	2.66667	pseudo_transcript_0pseudo_transcript_0pseudo_transcript_0	0.156346	6.08326	2	2	pseudo_transcript_0	0.361991	-1.17484	2	2	pseudo_transcript_0	0.475624	-2.88298	5	5	pseudo_transcript_0	0.461488	-0.709001	1	1	pseudo_transcript_0	0.33132	0.675145	3	3	pseudo_transcript_0pseudo_transcript_0pseudo_transcript_0
pseudo_11908	0.314197	-5.56202	4	4	pseudo_transcript_1	0.114522	16.9119	2	2	pseudo_transcript_1	0.295172	4.7634	3	3	pseudo_transcript_0	0.270501	5.4883	1	1	pseudo_transcript_1	0.241297	5.3711	3	3	pseudo_transcript_1pseudo_transcript_1pseudo_transcript_0	0.189964	5.35695	5	5	pseudo_transcript_1	0.205775	-8.94151	1	1	pseudo_transcript_1	0.11385	-9.13395	5	5	pseudo_transcript_1	0.13009	-6.27689	1	1	pseudo_transcript_1	0.169863	-4.2395	3.66667	3.66667	pseudo_transcript_1pseudo_transcript_1pseudo_transcript_1	0.629704	-0.355033	4	4	pseudo_transcript_1	0.342333	11.6837	3	3	pseudo_transcript_1	0.121334	-3.54367	5	5	pseudo_transcript_1	0.280857	-2.53557	1	1	pseudo_transcript_0	0.364457	2.59499	4	4	pseudo_transcript_1pseudo_transcript_1pseudo_transcript_1
pseudo_11909	0.222308	-5.56287	2	2	pseudo_transcript_0	0.532356	-1.48854	1	1	pseudo_transcript_0	0.309137	-3.25842	3	3	pseudo_transcript_0	0	0	0	0	pseudo_transcript_0	0.3546	-3.43661	2	2	pseudo_transcript_0pseudo_transcript_0pseudo_transcript_0	0.377399	-4.84147	4	4	pseudo_transcript_0	0.770458	-0.750146	3	3	pseudo_transcript_0	0.473035	-3.75071	5	5	pseudo_transcript_0	0.464366	-1.42729	3	3	pseudo_transcript_0	0.540297	-3.11411	4	4	pseudo_transcript_0pseudo_transcript_0pseudo_transcript_0	0.180157	-7.30088	4	4	pseudo_transcript_0	0.548379	-0.824457	2	2	pseudo_transcript_0	0.224629	-3.23015	5	5	pseudo_transcript_0	0.511369	-0.414238	2	2	pseudo_transcript_0	0.317722	-3.78516	3.66667	3.66667	pseudo_transcript_0pseudo_transcript_0pseudo_transcript_0
pseudo_1191	0.835752	-3.13837	5	5	pseudo_transcript_0	0.0988951	-1.92437	3	3	pseudo_transcript_0	0.324622	2.22599	5	5	pseudo_transcript_0	0.144768	-1.93682	3	3	pseudo_transcript_0	0.419757	-0.945585	4.33333	4.33333	pseudo_transcript_0pseudo_transcript_0pseudo_transcript_0	0.999102	-1.11628	5	5	pseudo_transcript_0	0.878481	-1.39798	4	4	pseudo_transcript_0	0.164821	6.02009	4	4	pseudo_transcript_0	0.25154	2.28273	3	3	pseudo_transcript_0	0.680802	1.16861	4.33333	4.33333	pseudo_transcript_0pseudo_transcript_0pseudo_transcript_0	0.965222	-3.17487	4	4	pseudo_transcript_0	0.188582	-1.42791	4	4	pseudo_transcript_0	0.0549346	8.94777	5	5	pseudo_transcript_0	0.756548	0.619644	3	3	pseudo_transcript_0	0.402913	1.44833	4.33333	4.33333	pseudo_transcript_0pseudo_transcript_0pseudo_transcript_0
pseudo_11910	0.421591	3.70294	2	2	pseudo_transcript_0	0.759065	7.81217	4	4	pseudo_transcript_0	0.71835	-2.43633	4	4	pseudo_transcript_0	0.572638	3.88416	2	2	pseudo_transcript_0	0.633002	3.02626	3.33333	3.33333	pseudo_transcript_0pseudo_transcript_0pseudo_transcript_0	0.144738	-6.76795	4	4	pseudo_transcript_0	0.448614	1.73542	4	4	pseudo_transcript_0	0.359014	3.30339	4	4	pseudo_transcript_0	0.692865	0.777905	2	2	pseudo_transcript_0	0.317455	-0.576382	4	4	pseudo_transcript_0pseudo_transcript_0pseudo_transcript_0	0.366529	-5.27463	4	4	pseudo_transcript_0	0.467693	8.84224	4	4	pseudo_transcript_0	0.685066	1.17224	3	3	pseudo_transcript_0	0.658235	2.81179	2	2	pseudo_transcript_0	0.506429	1.57995	3.66667	3.66667	pseudo_transcript_0pseudo_transcript_0pseudo_transcript_0
pseudo_11911	0.0453548	-7.63009	4	4	pseudo_transcript_0	0.0811645	0.856675	4	4	pseudo_transcript_0	0.0516086	8.20701	5	5	pseudo_transcript_0	0.356353	-0.33813	3	3	pseudo_transcript_0	0.0593759	0.477864	4.33333	4.33333	pseudo_transcript_0pseudo_transcript_0pseudo_transcript_0	0.937229	-1.96359	5	5	pseudo_transcript_0	0.277103	4.27778	5	5	pseudo_transcript_0	0.779184	-0.617581	4	4	pseudo_transcript_0	0.896192	0.160975	4	4	pseudo_transcript_0	0.664505	0.565536	4.66667	4.66667	pseudo_transcript_0pseudo_transcript_0pseudo_transcript_0	0.0508672	-9.25458	5	5	pseudo_transcript_0	0.652094	4.71747	4	4	pseudo_transcript_0	0.0871093	7.32852	5	5	pseudo_transcript_0	0.504621	0.555538	4	4	pseudo_transcript_0	0.263357	0.930473	4.66667	4.66667	pseudo_transcript_0pseudo_transcript_0pseudo_transcript_0
pseudo_11912	0.0764093	-8.9434	2	2	pseudo_transcript_0	0.825375	4.83769	2	2	pseudo_transcript_0	0.153669	3.03453	5	5	pseudo_transcript_0	0.453347	-1.46354	2	2	pseudo_transcript_0	0.351818	-0.357059	3	3	pseudo_transcript_0pseudo_transcript_0pseudo_transcript_0	0.876409	-1.50396	3	3	pseudo_transcript_0	0.644847	-2.00861	4	4	pseudo_transcript_0	0.271387	6.23426	4	4	pseudo_transcript_0	0.549581	2.26561	2	2	pseudo_transcript_0	0.597548	0.907232	3.66667	3.66667	pseudo_transcript_0pseudo_transcript_0pseudo_transcript_0	0.0285929	-8.67987	3	3	pseudo_transcript_0	0.687299	3.15374	3	3	pseudo_transcript_0	0.0067143	10.6639	4	4	pseudo_transcript_0	0.936251	0.807015	1	1	pseudo_transcript_0	0.240869	1.71258	3.33333	3.33333	pseudo_transcript_0pseudo_transcript_0pseudo_transcript_0
pseudo_11913	0.369249	-4.8778	3	3	pseudo_transcript_0	0.574983	4.1388	2	2	pseudo_transcript_1	0.144317	-5.46816	3	3	pseudo_transcript_1	0	0	0	0	pseudo_transcript_0	0.36285	-2.06906	2.66667	2.66667	pseudo_transcript_0pseudo_transcript_1pseudo_transcript_1	0.105787	10.634	1	1	pseudo_transcript_1	0.515552	1.73267	3	3	pseudo_transcript_0	0.607648	2.33748	5	5	pseudo_transcript_0	0	0	0	0	pseudo_transcript_1	0.409663	4.90138	3	3	pseudo_transcript_1pseudo_transcript_0pseudo_transcript_0	0.116532	8.84153	2	2	pseudo_transcript_1	0.579694	6.22051	3	3	pseudo_transcript_0	0.229179	-5.31344	2	2	pseudo_transcript_1	0	0	0	0	pseudo_transcript_1	0.308468	3.24954	2.33333	2.33333	pseudo_transcript_1pseudo_transcript_0pseudo_transcript_1
pseudo_11914	0.898808	-1.19305	4	4	pseudo_transcript_0	0.583577	10.8084	3	3	pseudo_transcript_0	0.131275	-6.89592	5	5	pseudo_transcript_0	0.762409	0.612373	2	2	pseudo_transcript_0	0.537887	0.906468	4	4	pseudo_transcript_0pseudo_transcript_0pseudo_transcript_0	0.738698	-1.24868	5	5	pseudo_transcript_0	0.330903	-5.07635	3	3	pseudo_transcript_0	0.58299	-1.01399	5	5	pseudo_transcript_0	0.321341	-2.08753	3	3	pseudo_transcript_0	0.550864	-2.44634	4.33333	4.33333	pseudo_transcript_0pseudo_transcript_0pseudo_transcript_0	0.914954	-1.10882	4	4	pseudo_transcript_0	0.763102	7.63973	4	4	pseudo_transcript_0	0.0953526	-7.82206	5	5	pseudo_transcript_0	0.314574	-0.868177	4	4	pseudo_transcript_0	0.591136	-0.430383	4.33333	4.33333	pseudo_transcript_0pseudo_transcript_0pseudo_transcript_0
pseudo_11915	0.11417	3.30123	4	4	pseudo_transcript_0	0.0898243	16.0939	4	4	pseudo_transcript_0	0.543093	3.04025	5	5	pseudo_transcript_0	0.0826644	7.68963	4	4	pseudo_transcript_0	0.249029	7.47847	4.33333	4.33333	pseudo_transcript_0pseudo_transcript_0pseudo_transcript_0	0.223928	-3.18107	4	4	pseudo_transcript_0	0.508672	3.42866	2	2	pseudo_transcript_0	0.614253	2.66203	5	5	pseudo_transcript_0	0.416804	1.5493	2	2	pseudo_transcript_0	0.448951	0.969872	3.66667	3.66667	pseudo_transcript_0pseudo_transcript_0pseudo_transcript_0	0.818572	0.78477	4	4	pseudo_transcript_0	0.0277684	17.8852	4	4	pseudo_transcript_0	0.4512	3.80959	4	4	pseudo_transcript_0	0.0525085	7.38987	2	2	pseudo_transcript_0	0.432514	7.4932	4	4	pseudo_transcript_0pseudo_transcript_0pseudo_transcript_0
pseudo_11916	0.421903	1.46255	4	4	pseudo_transcript_0	0.632499	1.88831	3	3	pseudo_transcript_0	0.904238	-0.994625	5	5	pseudo_transcript_0	0.769677	3.12938	2	2	pseudo_transcript_0	0.65288	0.78541	4	4	pseudo_transcript_0pseudo_transcript_0pseudo_transcript_0	0.440133	2.79877	4	4	pseudo_transcript_0	0.810939	3.82791	5	5	pseudo_transcript_0	0.482773	2.94465	5	5	pseudo_transcript_0	0.47485	1.42653	4	4	pseudo_transcript_0	0.577949	3.19044	4.66667	4.66667	pseudo_transcript_0pseudo_transcript_0pseudo_transcript_0	0.130656	5.41877	4	4	pseudo_transcript_0	0.593941	4.93139	4	4	pseudo_transcript_0	0.412888	3.10632	4	4	pseudo_transcript_0	0.271672	4.62217	4	4	pseudo_transcript_0	0.379162	4.48549	4	4	pseudo_transcript_0pseudo_transcript_0pseudo_transcript_0
pseudo_11917	0.129691	-6.2131	3	3	pseudo_transcript_0	0.102766	16.9735	2	2	pseudo_transcript_0	0.0596731	9.14485	4	4	pseudo_transcript_0	0.318563	4.38714	2	2	pseudo_transcript_0	0.0973768	6.6351	3	3	pseudo_transcript_0pseudo_transcript_0pseudo_transcript_0	0.664092	2.79298	5	5	pseudo_transcript_0	0.410989	-6.04243	2	2	pseudo_transcript_0	0.0439893	-7.41334	4	4	pseudo_transcript_0	0.314788	-3.24674	2	2	pseudo_transcript_0	0.373023	-3.55426	3.66667	3.66667	pseudo_transcript_0pseudo_transcript_0pseudo_transcript_0	0.320144	-4.94697	3	3	pseudo_transcript_0	0.324878	10.208	3	3	pseudo_transcript_0	0.908202	-2.62902	5	5	pseudo_transcript_0	0.649797	2.88401	2	2	pseudo_transcript_0	0.517741	0.877337	3.66667	3.66667	pseudo_transcript_0pseudo_transcript_0pseudo_transcript_0
pseudo_11918	0.155758	-5.87885	3	3	pseudo_transcript_0	0.0698506	-2.44532	2	2	pseudo_transcript_0	0.390861	1.8448	3	3	pseudo_transcript_0	0	0	0	0	pseudo_transcript_0	0.20549	-2.15979	2.66667	2.66667	pseudo_transcript_0pseudo_transcript_0pseudo_transcript_0	0.159679	8.80062	4	4	pseudo_transcript_0	0.327296	4.79284	4	4	pseudo_transcript_0	0.160242	-5.71138	4	4	pseudo_transcript_0	0.212788	2.63631	2	2	pseudo_transcript_0	0.215739	2.62736	4	4	pseudo_transcript_0pseudo_transcript_0pseudo_transcript_0	0.808505	0.81716	2	2	pseudo_transcript_0	0.642145	1.05944	2	2	pseudo_transcript_0	0.623743	-3.83317	4	4	pseudo_transcript_0	0.751111	2.18928	1	1	pseudo_transcript_0	0.691464	-0.652189	2.66667	2.66667	pseudo_transcript_0pseudo_transcript_0pseudo_transcript_0
pseudo_11919	0.989691	-2.8711	4	4	pseudo_transcript_0	0.351753	3.95891	3	3	pseudo_transcript_0	0.0465497	-8.463	2	2	pseudo_transcript_0	0.0926643	-6.57427	1	1	pseudo_transcript_0	0.462664	-2.4584	3	3	pseudo_transcript_0pseudo_transcript_0pseudo_transcript_0	0.488112	-2.75507	3	3	pseudo_transcript_0	0.466528	3.99243	3	3	pseudo_transcript_0	0.486591	2.88403	3	3	pseudo_transcript_0	0.655724	1.85967	2	2	pseudo_transcript_0	0.48041	1.3738	3	3	pseudo_transcript_0pseudo_transcript_0pseudo_transcript_0	0.490644	-2.81292	5	5	pseudo_transcript_0	0.611812	7.99863	2	2	pseudo_transcript_0	0.332146	-7.99054	1	1	pseudo_transcript_0	0	0	0	0	pseudo_transcript_0	0.478201	-0.934942	2.66667	2.66667	pseudo_transcript_0pseudo_transcript_0pseudo_transcript_0
pseudo_1192	0.464516	-3.04235	5	5	pseudo_transcript_0	0.117115	-3.11681	1	1	pseudo_transcript_0	0.128703	-8.68618	1	1	pseudo_transcript_0	0	0	0	0	pseudo_transcript_0	0.236778	-4.94844	2.33333	2.33333	pseudo_transcript_0pseudo_transcript_0pseudo_transcript_0	0.488642	3.81046	5	5	pseudo_transcript_0	0.656929	-2.02172	3	3	pseudo_transcript_0	0.92016	0.0425734	2	2	pseudo_transcript_0	0.904201	-0.945026	2	2	pseudo_transcript_0	0.688577	0.610438	3.33333	3.33333	pseudo_transcript_0pseudo_transcript_0pseudo_transcript_0	0.716347	-2.42121	4	4	pseudo_transcript_0	0.322165	-1.14106	2	2	pseudo_transcript_0	0.157201	-9.5525	1	1	pseudo_transcript_0	0.0857487	-6.78886	1	1	pseudo_transcript_0	0.398571	-4.37159	2.33333	2.33333	pseudo_transcript_0pseudo_transcript_0pseudo_transcript_0
pseudo_11920	0.152186	3.38674	5	5	pseudo_transcript_0	0.387214	-0.996606	3	3	pseudo_transcript_0	0.868724	-0.0625328	4	4	pseudo_transcript_0	0.572038	2.58406	3	3	pseudo_transcript_0	0.469375	0.775866	4	4	pseudo_transcript_0pseudo_transcript_0pseudo_transcript_0	0.327289	-5.13718	4	4	pseudo_transcript_0	0.285731	4.26401	3	3	pseudo_transcript_0	0.831731	-1.32215	4	4	pseudo_transcript_0	0.72017	-0.824772	3	3	pseudo_transcript_0	0.481584	-0.731774	3.66667	3.66667	pseudo_transcript_0pseudo_transcript_0pseudo_transcript_0	0.540242	1.11332	5	5	pseudo_transcript_0	0.923308	0.34354	2	2	pseudo_transcript_0	0.957188	-1.48292	4	4	pseudo_transcript_0	0.889959	0.77674	2	2	pseudo_transcript_0	0.806912	-0.00868663	3.66667	3.66667	pseudo_transcript_0pseudo_transcript_0pseudo_transcript_0
pseudo_11921	0.328464	-5.2764	4	4	pseudo_transcript_0	0.554022	2.27818	3	3	pseudo_transcript_0	0.349915	-4.72435	2	2	pseudo_transcript_0	0.157971	-3.82993	1	1	pseudo_transcript_0	0.4108	-2.57419	3	3	pseudo_transcript_0pseudo_transcript_0pseudo_transcript_0	0.067032	7.15573	4	4	pseudo_transcript_0	0.857764	0.352451	3	3	pseudo_transcript_0	0.337341	-3.15631	3	3	pseudo_transcript_0	0.718049	0.666797	2	2	pseudo_transcript_0	0.420712	1.45063	3.33333	3.33333	pseudo_transcript_0pseudo_transcript_0pseudo_transcript_0	0.553234	1.53119	2	2	pseudo_transcript_0	0.540519	1.92552	3	3	pseudo_transcript_0	0.180946	-6.16463	3	3	pseudo_transcript_0	0.311441	-2.27175	1	1	pseudo_transcript_0	0.424899	-0.902639	2.66667	2.66667	pseudo_transcript_0pseudo_transcript_0pseudo_transcript_0
pseudo_11922	0.811619	-1.39585	5	5	pseudo_transcript_0	0.610615	11.2946	4	4	pseudo_transcript_0	0.101028	6.41261	4	4	pseudo_transcript_0	0.535638	2.81198	3	3	pseudo_transcript_0	0.507754	5.43713	4.33333	4.33333	pseudo_transcript_0pseudo_transcript_0pseudo_transcript_0	0.182063	6.33277	4	4	pseudo_transcript_0	0.146515	5.74938	3	3	pseudo_transcript_0	0.131325	-8.22237	5	5	pseudo_transcript_0	0.0912572	3.02579	3	3	pseudo_transcript_0	0.153301	1.28659	4	4	pseudo_transcript_0pseudo_transcript_0pseudo_transcript_0	0.269109	2.97455	5	5	pseudo_transcript_0	0.0603616	15.0296	4	4	pseudo_transcript_0	0.799235	-2.60943	5	5	pseudo_transcript_0	0.205133	5.64726	4	4	pseudo_transcript_0	0.376235	5.13156	4.66667	4.66667	pseudo_transcript_0pseudo_transcript_0pseudo_transcript_0
pseudo_11923	0.602494	0.758699	3	3	pseudo_transcript_0	0.0266772	-3.2531	2	2	pseudo_transcript_0	0.684249	-2.2016	3	3	pseudo_transcript_0	0.728528	2.50596	1	1	pseudo_transcript_0	0.437807	-1.56533	2.66667	2.66667	pseudo_transcript_0pseudo_transcript_0pseudo_transcript_0	0.732674	0.618745	3	3	pseudo_transcript_0	0.299628	4.38363	3	3	pseudo_transcript_0	0.171793	-4.59853	3	3	pseudo_transcript_0	0.667621	0.972236	1	1	pseudo_transcript_0	0.401365	0.134613	3	3	pseudo_transcript_0pseudo_transcript_0pseudo_transcript_0	0.304493	4.88714	4	4	pseudo_transcript_0	0.231845	-2.02323	1	1	pseudo_transcript_0	0.252365	-2.98012	4	4	pseudo_transcript_0	0	0	0	0	pseudo_transcript_0	0.262901	-0.0387377	3	3	pseudo_transcript_0pseudo_transcript_0pseudo_transcript_0
pseudo_11924	0.432194	4.31737	4	4	pseudo_transcript_0	0.183212	16.0825	5	5	pseudo_transcript_0	0.527182	-2.8845	5	5	pseudo_transcript_0	0.575863	3.90032	4	4	pseudo_transcript_0	0.380863	5.83844	4.66667	4.66667	pseudo_transcript_0pseudo_transcript_0pseudo_transcript_0	0.96738	-2.16983	4	4	pseudo_transcript_0	0.732357	1.05219	3	3	pseudo_transcript_0	0.0394129	8.81522	4	4	pseudo_transcript_0	0.0792262	3.15373	3	3	pseudo_transcript_0	0.579717	2.56586	3.66667	3.66667	pseudo_transcript_0pseudo_transcript_0pseudo_transcript_0	0.364211	3.19412	5	5	pseudo_transcript_0	0.0472636	14.6819	4	4	pseudo_transcript_0	0.172475	9.10741	4	4	pseudo_transcript_0	0.0167376	8.99449	4	4	pseudo_transcript_0	0.19465	8.99449	4.33333	4.33333	pseudo_transcript_0pseudo_transcript_0pseudo_transcript_0
pseudo_11925	0.191896	4.64112	4	4	pseudo_transcript_0	0.0703519	14.8425	3	3	pseudo_transcript_0	0.0836416	5.97024	5	5	pseudo_transcript_0	0.00986282	7.79873	3	3	pseudo_transcript_0	0.115296	8.48464	4	4	pseudo_transcript_0pseudo_transcript_0pseudo_transcript_0	0.136652	4.85274	3	3	pseudo_transcript_0	0.443087	-3.90328	2	2	pseudo_transcript_0	0.380883	7.24443	4	4	pseudo_transcript_0	0.305666	-3.67448	1	1	pseudo_transcript_0	0.320207	2.7313	3	3	pseudo_transcript_0pseudo_transcript_0pseudo_transcript_0	0.0180192	8.77898	4	4	pseudo_transcript_0	0.199534	14.6049	4	4	pseudo_transcript_0	0.0142365	9.31202	5	5	pseudo_transcript_0	0.00856235	10.8598	4	4	pseudo_transcript_0	0.0772632	10.8986	4.33333	4.33333	pseudo_transcript_0pseudo_transcript_0pseudo_transcript_0
pseudo_11926	0.00925422	-9.82647	3	3	pseudo_transcript_0	0	0	0	0	pseudo_transcript_0	0.157065	8.82205	4	4	pseudo_transcript_0	0	0	0	0	pseudo_transcript_0	0.0554397	-0.334806	2.33333	2.33333	pseudo_transcript_0pseudo_transcript_0pseudo_transcript_0	0.257172	3.8487	4	4	pseudo_transcript_0	0.776662	-5.70065	1	1	pseudo_transcript_0	0.780121	0.656802	2	2	pseudo_transcript_0	0.227556	-4.49038	1	1	pseudo_transcript_0	0.604652	-0.398385	2.33333	2.33333	pseudo_transcript_0pseudo_transcript_0pseudo_transcript_0	0.0693204	-8.70745	2	2	pseudo_transcript_0	0.834824	-0.428094	1	1	pseudo_transcript_0	0.1261	9.87637	4	4	pseudo_transcript_0	0.67707	0.107056	1	1	pseudo_transcript_0	0.343415	0.246943	2.33333	2.33333	pseudo_transcript_0pseudo_transcript_0pseudo_transcript_0
pseudo_11927	0.432593	-4.63197	3	3	pseudo_transcript_0	0.906882	2.08837	3	3	pseudo_transcript_0	0.986819	-0.0644368	2	2	pseudo_transcript_0	0.208783	-3.17845	1	1	pseudo_transcript_0	0.775431	-0.869347	2.66667	2.66667	pseudo_transcript_0pseudo_transcript_0pseudo_transcript_0	0.494841	3.70539	4	4	pseudo_transcript_0	0.705491	-2.15302	5	5	pseudo_transcript_0	0.630708	2.22422	3	3	pseudo_transcript_0	0.627337	2.44532	3	3	pseudo_transcript_0	0.610347	1.25886	4	4	pseudo_transcript_0pseudo_transcript_0pseudo_transcript_0	0.751404	-1.7821	3	3	pseudo_transcript_0	0.175658	1.01955	4	4	pseudo_transcript_0	0.783768	2.17565	3	3	pseudo_transcript_0	0.381596	-0.368277	2	2	pseudo_transcript_0	0.570277	0.471032	3.33333	3.33333	pseudo_transcript_0pseudo_transcript_0pseudo_transcript_0
pseudo_11928	0.634605	-2.50638	3	3	pseudo_transcript_0	0	0	0	0	pseudo_transcript_0	0.0977491	-9.1528	4	4	pseudo_transcript_0	0	0	0	0	pseudo_transcript_0	0.244118	-3.88639	2.33333	2.33333	pseudo_transcript_0pseudo_transcript_0pseudo_transcript_0	0.0972303	6.50933	3	3	pseudo_transcript_0	0.222374	-8.81269	1	1	pseudo_transcript_0	0.0999632	6.39426	3	3	pseudo_transcript_0	0	0	0	0	pseudo_transcript_0	0.139856	1.36363	2.33333	2.33333	pseudo_transcript_0pseudo_transcript_0pseudo_transcript_0	0.270061	4.23425	3	3	pseudo_transcript_0	0.517362	-1.21542	1	1	pseudo_transcript_0	0.806158	-2.3723	2	2	pseudo_transcript_0	0.3498	4.40317	1	1	pseudo_transcript_0	0.531194	0.215511	2	2	pseudo_transcript_0pseudo_transcript_0pseudo_transcript_0
pseudo_11929	0.14242	6.76663	4	4	pseudo_transcript_0	0.434707	10.7429	4	4	pseudo_transcript_0	0.223139	4.97085	2	2	pseudo_transcript_0	0.387528	3.80544	2	2	pseudo_transcript_0	0.266755	7.49346	3.33333	3.33333	pseudo_transcript_0pseudo_transcript_0pseudo_transcript_0	0.541912	-3.65275	2	2	pseudo_transcript_0	0.199452	5.19048	4	4	pseudo_transcript_0	0.130748	-5.81361	3	3	pseudo_transcript_0	0.842785	-0.799406	2	2	pseudo_transcript_0	0.290704	-1.42529	3	3	pseudo_transcript_0pseudo_transcript_0pseudo_transcript_0	0.160856	6.86839	4	4	pseudo_transcript_0	0.107167	12.5488	3	3	pseudo_transcript_0	0.581659	-2.83866	3	3	pseudo_transcript_0	0.726135	2.38895	1	1	pseudo_transcript_0	0.283227	5.52619	3.33333	3.33333	pseudo_transcript_0pseudo_transcript_0pseudo_transcript_0
pseudo_1193	0.819792	1.40815	4	4	pseudo_transcript_0	0.224137	9.35874	3	3	pseudo_transcript_0	0.0648434	6.92133	4	4	pseudo_transcript_0	0.839651	1.80693	2	2	pseudo_transcript_0	0.369591	5.89607	3.66667	3.66667	pseudo_transcript_0pseudo_transcript_0pseudo_transcript_0	0.456402	-4.13117	5	5	pseudo_transcript_0	0.195025	-7.08505	4	4	pseudo_transcript_0	0.402321	4.17647	2	2	pseudo_transcript_0	0.473344	1.24819	2	2	pseudo_transcript_0	0.351249	-2.34658	3.66667	3.66667	pseudo_transcript_0pseudo_transcript_0pseudo_transcript_0	0.595357	-2.67672	5	5	pseudo_transcript_0	0.555039	4.56036	4	4	pseudo_transcript_0	0.0267886	9.69558	4	4	pseudo_transcript_0	0.367357	2.9209	3	3	pseudo_transcript_0	0.392395	3.85974	4.33333	4.33333	pseudo_transcript_0pseudo_transcript_0pseudo_transcript_0
pseudo_11930	0.0235002	-8.89039	4	4	pseudo_transcript_0	0.604214	-0.712399	3	3	pseudo_transcript_0	0.983579	0.197869	3	3	pseudo_transcript_0	0.109458	-5.91846	1	1	pseudo_transcript_0	0.537098	-3.13497	3.33333	3.33333	pseudo_transcript_0pseudo_transcript_0pseudo_transcript_0	0.348211	2.86593	4	4	pseudo_transcript_0	0.545131	-2.90052	5	5	pseudo_transcript_0	0.308157	-4.44045	4	4	pseudo_transcript_0	0.96139	-0.517501	3	3	pseudo_transcript_0	0.4005	-1.49168	4.33333	4.33333	pseudo_transcript_0pseudo_transcript_0pseudo_transcript_0	0.0849555	-7.55794	3	3	pseudo_transcript_0	0.0838632	-1.79107	4	4	pseudo_transcript_0	0.416418	-4.4725	4	4	pseudo_transcript_0	0.0832058	-3.42673	2	2	pseudo_transcript_0	0.195079	-4.60717	3.66667	3.66667	pseudo_transcript_0pseudo_transcript_0pseudo_transcript_0
pseudo_11931	0.728251	-0.902295	2	2	pseudo_transcript_0	0.339972	-1.46877	2	2	pseudo_transcript_0	0.769496	0.59272	2	2	pseudo_transcript_0	0	0	0	0	pseudo_transcript_0	0.612573	-0.592781	2	2	pseudo_transcript_0pseudo_transcript_0pseudo_transcript_0	0.63769	-2.52896	3	3	pseudo_transcript_0	0.097297	9.47035	2	2	pseudo_transcript_0	0.816605	-0.85745	3	3	pseudo_transcript_0	0.79002	-0.946971	1	1	pseudo_transcript_0	0.517197	2.02798	2.66667	2.66667	pseudo_transcript_0pseudo_transcript_0pseudo_transcript_0	0.430508	-2.92768	3	3	pseudo_transcript_0	0	0	0	0	pseudo_transcript_0	0.953961	0.255387	3	3	pseudo_transcript_0	0	0	0	0	pseudo_transcript_0	0.46149	-0.890766	2	2	pseudo_transcript_0pseudo_transcript_0pseudo_transcript_0
pseudo_11932	0.611462	-2.83894	4	4	pseudo_transcript_0	0	0	0	0	pseudo_transcript_0	0.312738	3.75321	4	4	pseudo_transcript_0	0	0	0	0	pseudo_transcript_0	0.308067	0.304758	2.66667	2.66667	pseudo_transcript_0pseudo_transcript_0pseudo_transcript_0	0.632545	4.32941	5	5	pseudo_transcript_0	0.0574411	-8.72505	4	4	pseudo_transcript_0	0.80082	1.95562	4	4	pseudo_transcript_0	0.434527	-2.37184	3	3	pseudo_transcript_0	0.496935	-0.813339	4.33333	4.33333	pseudo_transcript_0pseudo_transcript_0pseudo_transcript_0	0.556328	-2.85897	4	4	pseudo_transcript_0	0.167503	-1.65693	4	4	pseudo_transcript_0	0.258519	3.93433	5	5	pseudo_transcript_0	0.422052	-0.363805	3	3	pseudo_transcript_0	0.32745	-0.193855	4.33333	4.33333	pseudo_transcript_0pseudo_transcript_0pseudo_transcript_0
pseudo_11933	0.365908	2.78386	3	3	pseudo_transcript_0	0.742925	6.90388	3	3	pseudo_transcript_0	0.130824	-6.65339	4	4	pseudo_transcript_0	0.981181	1.42858	1	1	pseudo_transcript_0	0.413219	1.01145	3.33333	3.33333	pseudo_transcript_0pseudo_transcript_0pseudo_transcript_0	0.163336	-7.86674	5	5	pseudo_transcript_0	0.547352	1.64513	3	3	pseudo_transcript_0	0.89059	-0.200008	4	4	pseudo_transcript_0	0.498808	-1.84243	2	2	pseudo_transcript_0	0.533759	-2.14054	4	4	pseudo_transcript_0pseudo_transcript_0pseudo_transcript_0	0.351802	-4.70876	5	5	pseudo_transcript_0	0.392721	10.9082	4	4	pseudo_transcript_0	0.16939	-8.09921	4	4	pseudo_transcript_0	0.31424	-1.13398	3	3	pseudo_transcript_0	0.304638	-0.633264	4.33333	4.33333	pseudo_transcript_0pseudo_transcript_0pseudo_transcript_0
pseudo_11934	0.566465	-5.73164	1	1	pseudo_transcript_0	0.48146	10.061	1	1	pseudo_transcript_0	0.858097	-1.66308	4	4	pseudo_transcript_0	0	0	0	0	pseudo_transcript_0	0.635341	0.888759	2	2	pseudo_transcript_0pseudo_transcript_0pseudo_transcript_0	0.391678	4.9936	1	1	pseudo_transcript_0	0.609865	1.71481	2	2	pseudo_transcript_0	0.234961	-4.43989	4	4	pseudo_transcript_0	0	0	0	0	pseudo_transcript_0	0.412168	0.756173	2.33333	2.33333	pseudo_transcript_0pseudo_transcript_0pseudo_transcript_0	0	0	0	0	pseudo_transcript_0	0.158319	10.9838	2	2	pseudo_transcript_0	0.308725	-2.54922	5	5	pseudo_transcript_0	0	0	0	0	pseudo_transcript_0	0.155681	2.81151	2.33333	2.33333	pseudo_transcript_0pseudo_transcript_0pseudo_transcript_0
pseudo_11935	0.15168	4.41434	3	3	pseudo_transcript_0	0.377275	15.6816	1	1	pseudo_transcript_1	0.207244	4.75211	3	3	pseudo_transcript_0	0	0	0	0	pseudo_transcript_1	0.2454	8.28269	2.33333	2.33333	pseudo_transcript_0pseudo_transcript_1pseudo_transcript_0	0.095484	-6.36398	3	3	pseudo_transcript_0	0.26761	-7.66622	2	2	pseudo_transcript_1	0.73379	-1.66944	4	4	pseudo_transcript_1	0.16777	-5.3181	1	1	pseudo_transcript_1	0.365628	-5.23321	3	3	pseudo_transcript_0pseudo_transcript_1pseudo_transcript_1	0.464709	3.27145	4	4	pseudo_transcript_1	0.836167	3.62055	2	2	pseudo_transcript_1	0.320793	-2.56739	4	4	pseudo_transcript_1	0.33026	-2.05406	1	1	pseudo_transcript_1	0.540556	1.44154	3.33333	3.33333	pseudo_transcript_1pseudo_transcript_1pseudo_transcript_1
pseudo_11936	0.731976	0.263156	3	3	pseudo_transcript_0	0.181395	13.1373	2	2	pseudo_transcript_0	0.303984	-4.95555	4	4	pseudo_transcript_0	0.884546	1.94794	2	2	pseudo_transcript_0	0.405785	2.81497	3	3	pseudo_transcript_0pseudo_transcript_0pseudo_transcript_0	0.544274	3.69659	2	2	pseudo_transcript_0	0.86355	0.333976	2	2	pseudo_transcript_0	0.429739	5.04962	4	4	pseudo_transcript_0	0.089873	9.34776	1	1	pseudo_transcript_0	0.612521	3.02673	2.66667	2.66667	pseudo_transcript_0pseudo_transcript_0pseudo_transcript_0	0.285209	5.23576	2	2	pseudo_transcript_0	0.446419	11.0402	3	3	pseudo_transcript_0	0.69241	-1.2009	2	2	pseudo_transcript_0	0.19583	6.23074	1	1	pseudo_transcript_0	0.47468	5.02501	2.33333	2.33333	pseudo_transcript_0pseudo_transcript_0pseudo_transcript_0
pseudo_11937	0.107475	3.23628	4	4	pseudo_transcript_0	0.165953	1.14592	3	3	pseudo_transcript_0	0.811098	0.83915	4	4	pseudo_transcript_0	0.152102	7.13034	1	1	pseudo_transcript_0	0.361509	1.74045	3.66667	3.66667	pseudo_transcript_0pseudo_transcript_0pseudo_transcript_0	0.630958	-2.06834	3	3	pseudo_transcript_0	0.287548	4.88892	4	4	pseudo_transcript_0	0.655147	-1.09516	4	4	pseudo_transcript_0	0.795359	-0.79032	2	2	pseudo_transcript_0	0.524551	0.575141	3.66667	3.66667	pseudo_transcript_0pseudo_transcript_0pseudo_transcript_0	0.332059	4.41307	4	4	pseudo_transcript_0	0.674822	4.62345	2	2	pseudo_transcript_0	0.992517	3.7126	5	5	pseudo_transcript_0	0.0974011	9.56564	1	1	pseudo_transcript_0	0.666466	4.24971	3.66667	3.66667	pseudo_transcript_0pseudo_transcript_0pseudo_transcript_0
pseudo_11938	0.789535	-1.69653	5	5	pseudo_transcript_0	0.994456	5.47211	4	4	pseudo_transcript_0	0.963245	-1.92659	4	4	pseudo_transcript_0	0.742792	0.751617	3	3	pseudo_transcript_0	0.915746	0.616333	4.33333	4.33333	pseudo_transcript_0pseudo_transcript_0pseudo_transcript_0	0.425373	1.59292	4	4	pseudo_transcript_0	0.507143	3.47986	4	4	pseudo_transcript_0	0.128671	-6.90813	5	5	pseudo_transcript_0	0.894298	-0.449952	4	4	pseudo_transcript_0	0.353729	-0.611782	4.33333	4.33333	pseudo_transcript_0pseudo_transcript_0pseudo_transcript_0	0.432921	-0.0600801	5	5	pseudo_transcript_0	0.581022	5.71282	3	3	pseudo_transcript_0	0.193472	-8.30754	5	5	pseudo_transcript_0	0.68051	0.271783	3	3	pseudo_transcript_0	0.402472	-0.884931	4.33333	4.33333	pseudo_transcript_0pseudo_transcript_0pseudo_transcript_0
pseudo_11939	0.197986	-5.84569	4	4	pseudo_transcript_0	0.417437	9.12871	2	2	pseudo_transcript_1	0.0686783	8.38877	4	4	pseudo_transcript_1	0.0980159	10.1947	1	1	pseudo_transcript_1	0.228034	3.8906	3.33333	3.33333	pseudo_transcript_0pseudo_transcript_1pseudo_transcript_1	0.451393	1.46845	4	4	pseudo_transcript_0	0.309827	-5.12442	3	3	pseudo_transcript_1	0.247653	-3.44248	4	4	pseudo_transcript_1	0.120076	-4.11747	2	2	pseudo_transcript_1	0.336291	-2.36615	3.66667	3.66667	pseudo_transcript_0pseudo_transcript_1pseudo_transcript_1	0.117233	5.39742	4	4	pseudo_transcript_1	0.884324	3.02358	3	3	pseudo_transcript_1	0.108779	7.46349	4	4	pseudo_transcript_0	0.60759	2.29677	3	3	pseudo_transcript_0	0.370112	5.29483	3.66667	3.66667	pseudo_transcript_1pseudo_transcript_1pseudo_transcript_0
pseudo_1194	0.742565	1.88773	4	4	pseudo_transcript_0	0.313991	2.85021	3	3	pseudo_transcript_0	0.416287	-3.16664	4	4	pseudo_transcript_0	0.354091	-1.44955	1	1	pseudo_transcript_0	0.490948	0.523765	3.66667	3.66667	pseudo_transcript_0pseudo_transcript_0pseudo_transcript_0	0.653731	1.23206	4	4	pseudo_transcript_0	0.384219	-4.03058	4	4	pseudo_transcript_0	0.047808	8.39899	4	4	pseudo_transcript_0	0.800181	0.758267	3	3	pseudo_transcript_0	0.361919	1.86682	4	4	pseudo_transcript_0pseudo_transcript_0pseudo_transcript_0	0.329196	4.22646	5	5	pseudo_transcript_0	0.686949	2.78047	4	4	pseudo_transcript_0	0.238819	8.01508	4	4	pseudo_transcript_0	0.345798	2.891	3	3	pseudo_transcript_0	0.418321	5.00734	4.33333	4.33333	pseudo_transcript_0pseudo_transcript_0pseudo_transcript_0
pseudo_11940	0.0734119	6.87927	3	3	pseudo_transcript_0	0.541919	2.13837	2	2	pseudo_transcript_0	0.486279	-2.73644	3	3	pseudo_transcript_0	0.954318	1.55703	1	1	pseudo_transcript_0	0.367203	2.09373	2.66667	2.66667	pseudo_transcript_0pseudo_transcript_0pseudo_transcript_0	0.0892555	-7.11712	4	4	pseudo_transcript_0	0.795732	-1.66263	3	3	pseudo_transcript_0	0.257415	-4.27686	3	3	pseudo_transcript_0	0.378976	-2.40058	2	2	pseudo_transcript_0	0.380801	-4.3522	3.33333	3.33333	pseudo_transcript_0pseudo_transcript_0pseudo_transcript_0	0.839259	-1.47345	4	4	pseudo_transcript_0	0.18168	1.29658	3	3	pseudo_transcript_0	0.231038	-3.52983	4	4	pseudo_transcript_0	0.446098	-0.805456	2	2	pseudo_transcript_0	0.417326	-1.23557	3.66667	3.66667	pseudo_transcript_0pseudo_transcript_0pseudo_transcript_0
pseudo_11941	0.582613	0.900662	2	2	pseudo_transcript_0	0.334313	-1.28863	2	2	pseudo_transcript_0	0.773487	-0.440596	2	2	pseudo_transcript_0	0.282396	5.42589	1	1	pseudo_transcript_0	0.563471	-0.276188	2	2	pseudo_transcript_0pseudo_transcript_0pseudo_transcript_0	0.0690159	-6.4786	3	3	pseudo_transcript_0	0.147481	6.15434	3	3	pseudo_transcript_0	0.118493	-4.51304	4	4	pseudo_transcript_0	0.461437	-2.42997	1	1	pseudo_transcript_0	0.111663	-1.61243	3.33333	3.33333	pseudo_transcript_0pseudo_transcript_0pseudo_transcript_0	0.172723	-5.67535	3	3	pseudo_transcript_0	0.883685	0.492439	1	1	pseudo_transcript_0	0.0472995	-7.30702	3	3	pseudo_transcript_0	0	0	0	0	pseudo_transcript_0	0.367903	-4.16331	2.33333	2.33333	pseudo_transcript_0pseudo_transcript_0pseudo_transcript_0
pseudo_11942	0.954716	0.113251	2	2	pseudo_transcript_0	0.569537	9.10665	1	1	pseudo_transcript_0	0.234477	-5.25849	4	4	pseudo_transcript_0	0.541911	3.47604	1	1	pseudo_transcript_0	0.586243	1.32047	2.33333	2.33333	pseudo_transcript_0pseudo_transcript_0pseudo_transcript_0	0.344805	4.73408	2	2	pseudo_transcript_0	0.202194	-5.07316	3	3	pseudo_transcript_0	0.996659	1.71033	5	5	pseudo_transcript_0	0.454724	1.57345	2	2	pseudo_transcript_0	0.514552	0.457084	3.33333	3.33333	pseudo_transcript_0pseudo_transcript_0pseudo_transcript_0	0.320433	5.07939	2	2	pseudo_transcript_0	0.871322	3.98711	3	3	pseudo_transcript_0	0.416064	-3.02936	4	4	pseudo_transcript_0	0.132985	5.1626	2	2	pseudo_transcript_0	0.53594	2.01238	3	3	pseudo_transcript_0pseudo_transcript_0pseudo_transcript_0
pseudo_11943	0.355998	3.12435	3	3	pseudo_transcript_0	0.720074	4.52366	2	2	pseudo_transcript_0	0.68826	-0.882916	4	4	pseudo_transcript_0	0.622185	2.57354	2	2	pseudo_transcript_0	0.588111	2.25503	3	3	pseudo_transcript_0pseudo_transcript_0pseudo_transcript_0	0.365947	-4.69887	4	4	pseudo_transcript_0	0.719365	-2.7613	3	3	pseudo_transcript_0	0.533792	4.25029	4	4	pseudo_transcript_0	0.691398	-1.11118	3	3	pseudo_transcript_0	0.539701	-1.06996	3.66667	3.66667	pseudo_transcript_0pseudo_transcript_0pseudo_transcript_0	0.773716	-2.08113	4	4	pseudo_transcript_0	0.219107	1.78811	3	3	pseudo_transcript_0	0.370607	3.43226	4	4	pseudo_transcript_0	0.991121	1.08541	3	3	pseudo_transcript_0	0.454477	1.04641	3.66667	3.66667	pseudo_transcript_0pseudo_transcript_0pseudo_transcript_0
pseudo_11944	0.350296	3.20335	3	3	pseudo_transcript_0	0.0268764	-2.44243	3	3	pseudo_transcript_0	0.907553	-2.17847	4	4	pseudo_transcript_0	0.130275	-4.68495	1	1	pseudo_transcript_0	0.428242	-0.472516	3.33333	3.33333	pseudo_transcript_0pseudo_transcript_0pseudo_transcript_0	0.902911	-0.803118	2	2	pseudo_transcript_0	0.00653837	11.5978	3	3	pseudo_transcript_0	0.254909	3.07324	4	4	pseudo_transcript_0	0.428573	3.5095	2	2	pseudo_transcript_0	0.388119	4.62265	3	3	pseudo_transcript_0pseudo_transcript_0pseudo_transcript_0	0.505248	2.97892	2	2	pseudo_transcript_0	0	0	0	0	pseudo_transcript_0	0.534723	3.00536	3	3	pseudo_transcript_0	0	0	0	0	pseudo_transcript_0	0.346657	1.99476	1.66667	1.66667	pseudo_transcript_0pseudo_transcript_0pseudo_transcript_0
pseudo_11945	0.282123	4.03324	5	5	pseudo_transcript_0	0.0440146	-2.29325	4	4	pseudo_transcript_0	0.737957	0.21749	5	5	pseudo_transcript_0	0.670809	0.915203	4	4	pseudo_transcript_0	0.354698	0.652496	4.66667	4.66667	pseudo_transcript_0pseudo_transcript_0pseudo_transcript_0	0.249848	5.47849	4	4	pseudo_transcript_0	0.229007	6.37336	4	4	pseudo_transcript_0	0.704894	0.867931	4	4	pseudo_transcript_0	0.228106	2.6443	2	2	pseudo_transcript_0	0.394583	4.23993	4	4	pseudo_transcript_0pseudo_transcript_0pseudo_transcript_0	0.0771809	9.6557	5	5	pseudo_transcript_0	0.13303	-1.83319	2	2	pseudo_transcript_0	0.519677	1.48809	5	5	pseudo_transcript_0	0.856189	1.79662	2	2	pseudo_transcript_0	0.243296	3.10353	4	4	pseudo_transcript_0pseudo_transcript_0pseudo_transcript_0
pseudo_11946	0.652625	0.626951	3	3	pseudo_transcript_0	0.512585	14.6572	5	5	pseudo_transcript_0	0.911204	-1.65326	5	5	pseudo_transcript_0	0.436188	3.22576	3	3	pseudo_transcript_0	0.692138	4.54365	4.33333	4.33333	pseudo_transcript_0pseudo_transcript_0pseudo_transcript_0	0.635616	-2.41986	3	3	pseudo_transcript_0	0.121158	9.76053	4	4	pseudo_transcript_0	0.253446	7.77047	4	4	pseudo_transcript_0	0.0929776	4.44938	2	2	pseudo_transcript_0	0.33674	5.03705	3.66667	3.66667	pseudo_transcript_0pseudo_transcript_0pseudo_transcript_0	1	-1.44435	4	4	pseudo_transcript_0	0.0268041	15.5741	3	3	pseudo_transcript_0	0.099813	7.0077	3	3	pseudo_transcript_0	0.0220384	8.65817	2	2	pseudo_transcript_0	0.375539	7.04583	3.33333	3.33333	pseudo_transcript_0pseudo_transcript_0pseudo_transcript_0
pseudo_11947	0.446887	-8.58746	5	5	pseudo_transcript_0	0.0163185	-3.76249	2	2	pseudo_transcript_0	0.994302	-0.608236	5	5	pseudo_transcript_0	0.751546	0.44935	2	2	pseudo_transcript_0	0.485836	-4.3194	4	4	pseudo_transcript_0pseudo_transcript_0pseudo_transcript_0	0.833367	-2.78205	5	5	pseudo_transcript_0	0.316139	-3.10172	5	5	pseudo_transcript_0	0.327462	4.52825	5	5	pseudo_transcript_0	0.809767	-1.16447	5	5	pseudo_transcript_0	0.492323	-0.451839	5	5	pseudo_transcript_0pseudo_transcript_0pseudo_transcript_0	0.393586	-7.45016	5	5	pseudo_transcript_0	0.0189014	-2.22749	4	4	pseudo_transcript_0	0.342371	2.31902	5	5	pseudo_transcript_0	0.0979199	-2.43971	4	4	pseudo_transcript_0	0.25162	-2.45288	4.66667	4.66667	pseudo_transcript_0pseudo_transcript_0pseudo_transcript_0
pseudo_11948	0.622955	-3.16773	4	4	pseudo_transcript_0	0.278999	9.04732	3	3	pseudo_transcript_0	0.913818	-3.20919	5	5	pseudo_transcript_0	0.167404	4.39353	3	3	pseudo_transcript_0	0.605257	0.890133	4	4	pseudo_transcript_0pseudo_transcript_0pseudo_transcript_0	0.344062	2.98554	5	5	pseudo_transcript_0	0.857838	-0.734462	4	4	pseudo_transcript_0	0.987055	3.09732	5	5	pseudo_transcript_0	0.695487	-1.03394	4	4	pseudo_transcript_0	0.729652	1.7828	4.66667	4.66667	pseudo_transcript_0pseudo_transcript_0pseudo_transcript_0	0.504612	3.46637	5	5	pseudo_transcript_0	0.389474	9.02159	4	4	pseudo_transcript_0	0.621347	1.27444	3	3	pseudo_transcript_0	0.284638	3.70039	3	3	pseudo_transcript_0	0.505144	4.58746	4	4	pseudo_transcript_0pseudo_transcript_0pseudo_transcript_0
pseudo_11949	0.387101	2.21642	3	3	pseudo_transcript_0	0.524375	6.05351	2	2	pseudo_transcript_0	0.0898069	-6.98846	4	4	pseudo_transcript_0	0.895443	0.788343	1	1	pseudo_transcript_0	0.333761	0.427156	3	3	pseudo_transcript_0pseudo_transcript_0pseudo_transcript_0	0.533471	-2.56935	5	5	pseudo_transcript_0	0.781737	-2.41154	3	3	pseudo_transcript_0	0.00578138	9.32173	4	4	pseudo_transcript_0	0.348543	1.85611	2	2	pseudo_transcript_0	0.44033	1.44694	4	4	pseudo_transcript_0pseudo_transcript_0pseudo_transcript_0	0.743571	-1.60988	5	5	pseudo_transcript_0	0.680177	4.21564	3	3	pseudo_transcript_0	0.202633	6.66854	2	2	pseudo_transcript_0	0.432266	3.15821	2	2	pseudo_transcript_0	0.542127	3.09143	3.33333	3.33333	pseudo_transcript_0pseudo_transcript_0pseudo_transcript_0
pseudo_1195	0.156676	5.15008	3	3	pseudo_transcript_0	0.774344	7.59378	3	3	pseudo_transcript_0	0.959328	2.52721	4	4	pseudo_transcript_0	0.424833	3.41526	3	3	pseudo_transcript_0	0.630116	5.09035	3.33333	3.33333	pseudo_transcript_0pseudo_transcript_0pseudo_transcript_0	0.319888	-2.2568	4	4	pseudo_transcript_0	0.485279	2.55369	3	3	pseudo_transcript_0	0.24622	-4.41853	4	4	pseudo_transcript_0	0.886715	-0.00335949	3	3	pseudo_transcript_0	0.350462	-1.37388	3.66667	3.66667	pseudo_transcript_0pseudo_transcript_0pseudo_transcript_0	0.624327	1.55857	4	4	pseudo_transcript_0	0.178887	10.8707	2	2	pseudo_transcript_0	0.530307	-2.52881	4	4	pseudo_transcript_0	0.661003	2.79084	1	1	pseudo_transcript_0	0.444507	3.30014	3.33333	3.33333	pseudo_transcript_0pseudo_transcript_0pseudo_transcript_0
pseudo_11950	0.974307	-0.293519	3	3	pseudo_transcript_0	0.464292	-1.67894	1	1	pseudo_transcript_0	0.0149952	-8.30827	4	4	pseudo_transcript_0	0.123566	-5.02897	1	1	pseudo_transcript_0	0.484531	-3.42691	2.66667	2.66667	pseudo_transcript_0pseudo_transcript_0pseudo_transcript_0	0.0560896	-7.94246	5	5	pseudo_transcript_0	0.805099	-2.65434	3	3	pseudo_transcript_0	0.0892676	7.52793	4	4	pseudo_transcript_0	0.800595	-0.779913	2	2	pseudo_transcript_0	0.316819	-1.02295	4	4	pseudo_transcript_0pseudo_transcript_0pseudo_transcript_0	0.060224	-9.23622	5	5	pseudo_transcript_0	0.86785	-0.265292	2	2	pseudo_transcript_0	0.157932	-8.14362	2	2	pseudo_transcript_0	0	0	0	0	pseudo_transcript_0	0.362002	-5.88171	3	3	pseudo_transcript_0pseudo_transcript_0pseudo_transcript_0
pseudo_11951	0.94849	-1.26514	4	4	pseudo_transcript_0	0.339972	9.79655	2	2	pseudo_transcript_0	0.942692	-0.922835	4	4	pseudo_transcript_0	0.970431	1.48862	1	1	pseudo_transcript_0	0.743718	2.53619	3.33333	3.33333	pseudo_transcript_0pseudo_transcript_0pseudo_transcript_0	0.541264	1.63646	5	5	pseudo_transcript_0	0.413269	-2.43064	5	5	pseudo_transcript_0	0.576954	-0.951172	4	4	pseudo_transcript_0	0.508008	-1.29226	4	4	pseudo_transcript_0	0.510496	-0.581783	4.66667	4.66667	pseudo_transcript_0pseudo_transcript_0pseudo_transcript_0	0.597708	2.05649	5	5	pseudo_transcript_0	0.916311	8.05398	5	5	pseudo_transcript_0	0.658038	-2.54434	3	3	pseudo_transcript_0	0.429442	-0.308482	3	3	pseudo_transcript_0	0.724019	2.52204	4.33333	4.33333	pseudo_transcript_0pseudo_transcript_0pseudo_transcript_0
pseudo_11952	0.486325	0.795554	5	5	pseudo_transcript_0	0.838253	5.01786	3	3	pseudo_transcript_0	0.20452	4.69861	4	4	pseudo_transcript_0	0.802627	3.4212	2	2	pseudo_transcript_0	0.509699	3.50401	4	4	pseudo_transcript_0pseudo_transcript_0pseudo_transcript_0	0.547947	2.70939	4	4	pseudo_transcript_0	0.703881	1.41132	3	3	pseudo_transcript_0	0.343887	-3.30553	4	4	pseudo_transcript_0	0.725666	0.718766	2	2	pseudo_transcript_0	0.531905	0.271726	3.66667	3.66667	pseudo_transcript_0pseudo_transcript_0pseudo_transcript_0	0.286619	4.60665	5	5	pseudo_transcript_0	0.708124	4.79157	2	2	pseudo_transcript_0	0.724588	0.736868	4	4	pseudo_transcript_0	0.114024	7.68875	1	1	pseudo_transcript_0	0.57311	3.37836	3.66667	3.66667	pseudo_transcript_0pseudo_transcript_0pseudo_transcript_0
pseudo_11953	0.1574	5.50832	2	2	pseudo_transcript_0	0.781378	2.36409	3	3	pseudo_transcript_0	0.602774	-2.35906	4	4	pseudo_transcript_0	0.493937	3.8359	1	1	pseudo_transcript_0	0.513851	1.83779	3	3	pseudo_transcript_0pseudo_transcript_0pseudo_transcript_0	0.772291	-0.978767	2	2	pseudo_transcript_0	0.707741	0.620703	3	3	pseudo_transcript_0	0.672997	3.42346	4	4	pseudo_transcript_0	0.591017	0.852211	2	2	pseudo_transcript_0	0.717676	1.0218	3	3	pseudo_transcript_0pseudo_transcript_0pseudo_transcript_0	0.454794	3.67242	3	3	pseudo_transcript_0	0.881262	2.27945	3	3	pseudo_transcript_0	0.845599	-1.27422	2	2	pseudo_transcript_0	0.344144	4.46865	1	1	pseudo_transcript_0	0.727218	1.55922	2.66667	2.66667	pseudo_transcript_0pseudo_transcript_0pseudo_transcript_0
pseudo_11954	0.663894	0.514579	4	4	pseudo_transcript_0	0.3617	12.6006	5	5	pseudo_transcript_0	0.236904	5.35971	4	4	pseudo_transcript_0	0.168602	4.60341	3	3	pseudo_transcript_0	0.420832	6.15829	4.33333	4.33333	pseudo_transcript_0pseudo_transcript_0pseudo_transcript_0	0.844872	-2.29551	4	4	pseudo_transcript_0	0.160161	7.04257	4	4	pseudo_transcript_0	0.103059	-6.67997	4	4	pseudo_transcript_0	0.625376	-1.29808	3	3	pseudo_transcript_0	0.369364	-0.644303	4	4	pseudo_transcript_0pseudo_transcript_0pseudo_transcript_0	0.884943	-1.03453	4	4	pseudo_transcript_0	0.0145923	16.2425	4	4	pseudo_transcript_0	0.651056	-1.46449	4	4	pseudo_transcript_0	0.444444	3.11482	3	3	pseudo_transcript_0	0.516864	4.58115	4	4	pseudo_transcript_0pseudo_transcript_0pseudo_transcript_0
pseudo_11955	0.802917	1.87853	4	4	pseudo_transcript_0	0.232104	10.9759	3	3	pseudo_transcript_0	0.276686	-6.81771	2	2	pseudo_transcript_0	0.261808	5.55176	1	1	pseudo_transcript_0	0.437236	2.01224	3	3	pseudo_transcript_0pseudo_transcript_0pseudo_transcript_0	0.446483	4.25597	2	2	pseudo_transcript_0	0.65822	-3.73887	2	2	pseudo_transcript_0	0.600605	3.64076	2	2	pseudo_transcript_0	0	0	0	0	pseudo_transcript_0	0.568436	1.38595	2	2	pseudo_transcript_0pseudo_transcript_0pseudo_transcript_0	0.209836	5.45983	3	3	pseudo_transcript_0	0.846878	10.4869	4	4	pseudo_transcript_0	0.391919	-7.69427	1	1	pseudo_transcript_0	0	0	0	0	pseudo_transcript_0	0.482878	2.75083	2.66667	2.66667	pseudo_transcript_0pseudo_transcript_0pseudo_transcript_0
pseudo_11956	0.711177	-4.01966	5	5	pseudo_transcript_0	0.0797225	-2.08543	3	3	pseudo_transcript_0	0.543033	1.33083	3	3	pseudo_transcript_0	0.199467	-2.76798	2	2	pseudo_transcript_0	0.444644	-1.59142	3.66667	3.66667	pseudo_transcript_0pseudo_transcript_0pseudo_transcript_0	0.568243	-2.59726	4	4	pseudo_transcript_0	0.0856937	10.6556	4	4	pseudo_transcript_0	0.0760303	-7.21277	4	4	pseudo_transcript_0	0.490079	1.13811	3	3	pseudo_transcript_0	0.243323	0.281871	4	4	pseudo_transcript_0pseudo_transcript_0pseudo_transcript_0	0.465412	-3.16885	5	5	pseudo_transcript_0	0.502246	-1.26147	1	1	pseudo_transcript_0	0.262738	-5.45315	4	4	pseudo_transcript_0	0	0	0	0	pseudo_transcript_0	0.410132	-3.29449	3.33333	3.33333	pseudo_transcript_0pseudo_transcript_0pseudo_transcript_0
pseudo_11957	0.139055	6.14789	2	2	pseudo_transcript_0	0.308964	2.18859	4	4	pseudo_transcript_0	0.762895	-1.59509	4	4	pseudo_transcript_0	0.862043	1.61039	2	2	pseudo_transcript_0	0.403638	2.24713	3.33333	3.33333	pseudo_transcript_0pseudo_transcript_0pseudo_transcript_0	0.142097	-5.81814	3	3	pseudo_transcript_0	0.110233	9.6245	4	4	pseudo_transcript_0	0.274247	-4.89701	5	5	pseudo_transcript_0	0.643525	0.894967	2	2	pseudo_transcript_0	0.175526	-0.363549	4	4	pseudo_transcript_0pseudo_transcript_0pseudo_transcript_0	0.874721	-1.85008	3	3	pseudo_transcript_0	0.510855	8.25491	1	1	pseudo_transcript_0	0.252294	-6.05804	5	5	pseudo_transcript_0	0	0	0	0	pseudo_transcript_0	0.545957	0.115598	3	3	pseudo_transcript_0pseudo_transcript_0pseudo_transcript_0
pseudo_11958	0.806074	0.63961	4	4	pseudo_transcript_0	0.450451	2.8196	2	2	pseudo_transcript_0	0.775951	-2.00215	3	3	pseudo_transcript_0	0.874159	0.567806	1	1	pseudo_transcript_0	0.677492	0.485686	3	3	pseudo_transcript_0pseudo_transcript_0pseudo_transcript_0	0.67126	-0.175989	3	3	pseudo_transcript_0	0.257667	6.14063	2	2	pseudo_transcript_0	0.74528	-1.07391	4	4	pseudo_transcript_0	0.880079	0.144132	2	2	pseudo_transcript_0	0.558069	1.63024	3	3	pseudo_transcript_0pseudo_transcript_0pseudo_transcript_0	0.466641	1.07319	4	4	pseudo_transcript_0	0.65068	8.25487	2	2	pseudo_transcript_0	0.544964	-2.74087	4	4	pseudo_transcript_0	0.698173	2.22146	2	2	pseudo_transcript_0	0.554095	2.19573	3.33333	3.33333	pseudo_transcript_0pseudo_transcript_0pseudo_transcript_0
pseudo_11959	0.57385	1.83374	4	4	pseudo_transcript_0	0.332908	9.89492	2	2	pseudo_transcript_0	0.952475	-0.564217	4	4	pseudo_transcript_0	0.515458	3.70475	1	1	pseudo_transcript_0	0.619744	3.72148	3.33333	3.33333	pseudo_transcript_0pseudo_transcript_0pseudo_transcript_0	0.970879	-0.153909	2	2	pseudo_transcript_0	0.56244	3.14298	3	3	pseudo_transcript_0	0.875344	-0.295382	4	4	pseudo_transcript_0	0.376039	2.75509	1	1	pseudo_transcript_0	0.802887	0.897895	3	3	pseudo_transcript_0pseudo_transcript_0pseudo_transcript_0	0.504989	2.48506	4	4	pseudo_transcript_0	0.420234	11.1349	3	3	pseudo_transcript_0	0.970959	-0.16447	4	4	pseudo_transcript_0	0.616503	2.98066	2	2	pseudo_transcript_0	0.632061	4.48515	3.66667	3.66667	pseudo_transcript_0pseudo_transcript_0pseudo_transcript_0
pseudo_1196	0.252399	4.47228	3	3	pseudo_transcript_0	0.876062	2.65307	3	3	pseudo_transcript_0	0.427651	5.30061	4	4	pseudo_transcript_0	0.592103	-0.174126	1	1	pseudo_transcript_0	0.518704	4.14199	3.33333	3.33333	pseudo_transcript_0pseudo_transcript_0pseudo_transcript_0	0.0289823	-9.1993	5	5	pseudo_transcript_0	0.454018	4.11824	4	4	pseudo_transcript_0	0.22318	-5.27836	4	4	pseudo_transcript_0	0.122357	-4.04531	3	3	pseudo_transcript_0	0.235393	-3.45314	4.33333	4.33333	pseudo_transcript_0pseudo_transcript_0pseudo_transcript_0	0.29644	-5.72174	5	5	pseudo_transcript_0	0.822715	5.50319	3	3	pseudo_transcript_0	0.667355	-2.73513	5	5	pseudo_transcript_0	0.673532	0.626033	3	3	pseudo_transcript_0	0.595503	-0.984561	4.33333	4.33333	pseudo_transcript_0pseudo_transcript_0pseudo_transcript_0
pseudo_11960	0.12283	-6.63581	4	4	pseudo_transcript_0	0.823187	6.91928	2	2	pseudo_transcript_0	0.75543	-1.44112	5	5	pseudo_transcript_0	0.645925	2.88079	2	2	pseudo_transcript_0	0.567149	-0.385881	3.66667	3.66667	pseudo_transcript_0pseudo_transcript_0pseudo_transcript_0	0.275884	3.33141	5	5	pseudo_transcript_0	0.175424	-5.75478	3	3	pseudo_transcript_0	0.911236	1.37216	5	5	pseudo_transcript_0	0.669097	-0.923239	3	3	pseudo_transcript_0	0.454181	-0.350403	4.33333	4.33333	pseudo_transcript_0pseudo_transcript_0pseudo_transcript_0	0.607434	-2.82193	4	4	pseudo_transcript_0	0.191053	0.585327	3	3	pseudo_transcript_0	0.930669	0.0278405	4	4	pseudo_transcript_0	0.837875	0.794836	2	2	pseudo_transcript_0	0.576385	-0.736256	3.66667	3.66667	pseudo_transcript_0pseudo_transcript_0pseudo_transcript_0
pseudo_11961	0.251669	-5.62718	2	2	pseudo_transcript_0	0.605135	-1.37509	1	1	pseudo_transcript_0	0.205807	5.17048	2	2	pseudo_transcript_0	0.221246	-3.08072	1	1	pseudo_transcript_0	0.354204	-0.610598	1.66667	1.66667	pseudo_transcript_0pseudo_transcript_0pseudo_transcript_0	0.559995	1.49795	3	3	pseudo_transcript_0	0.733456	1.2047	2	2	pseudo_transcript_0	0.0486596	-10.7342	5	5	pseudo_transcript_0	0.971603	-0.731468	2	2	pseudo_transcript_0	0.44737	-2.67717	3.33333	3.33333	pseudo_transcript_0pseudo_transcript_0pseudo_transcript_0	0.679505	-2.0507	3	3	pseudo_transcript_0	0.47273	-1.34202	1	1	pseudo_transcript_0	0.118055	-10.7976	5	5	pseudo_transcript_0	0.213544	-3.18796	1	1	pseudo_transcript_0	0.42343	-4.7301	3	3	pseudo_transcript_0pseudo_transcript_0pseudo_transcript_0
pseudo_11962	0.952822	-0.496502	4	4	pseudo_transcript_0	0.574927	4.3844	4	4	pseudo_transcript_0	0.74353	1.69968	3	3	pseudo_transcript_0	0.740731	0.698501	2	2	pseudo_transcript_0	0.757093	1.86253	3.66667	3.66667	pseudo_transcript_0pseudo_transcript_0pseudo_transcript_0	0.0829157	6.72657	3	3	pseudo_transcript_0	0.533895	2.16152	4	4	pseudo_transcript_0	0.189993	-7.36441	4	4	pseudo_transcript_0	0.558664	-1.96692	2	2	pseudo_transcript_0	0.268935	0.507892	3.66667	3.66667	pseudo_transcript_0pseudo_transcript_0pseudo_transcript_0	0.134562	6.47617	3	3	pseudo_transcript_0	0.856093	4.84145	4	4	pseudo_transcript_0	0.401019	-5.4018	4	4	pseudo_transcript_0	0.630285	0.0552474	2	2	pseudo_transcript_0	0.463891	1.97194	3.66667	3.66667	pseudo_transcript_0pseudo_transcript_0pseudo_transcript_0
pseudo_11963	0.167231	2.54619	4	4	pseudo_transcript_0	0.142133	13.8909	3	3	pseudo_transcript_0	0.0204628	8.31914	5	5	pseudo_transcript_0	0.10165	7.62226	3	3	pseudo_transcript_0	0.109942	8.25207	4	4	pseudo_transcript_0pseudo_transcript_0pseudo_transcript_0	0.0336163	-9.67119	4	4	pseudo_transcript_0	0.956853	0.671088	2	2	pseudo_transcript_0	0.25442	-3.20813	4	4	pseudo_transcript_0	0.118353	6.60177	1	1	pseudo_transcript_0	0.414963	-4.06941	3.33333	3.33333	pseudo_transcript_0pseudo_transcript_0pseudo_transcript_0	0.41459	-2.93653	5	5	pseudo_transcript_0	0.0549211	14.1584	3	3	pseudo_transcript_0	0.280771	5.85861	5	5	pseudo_transcript_0	0.0221509	6.90079	3	3	pseudo_transcript_0	0.250094	5.6935	4.33333	4.33333	pseudo_transcript_0pseudo_transcript_0pseudo_transcript_0
pseudo_11964	0.053637	-9.3522	2	2	pseudo_transcript_0	0.516284	4.33576	3	3	pseudo_transcript_0	0.0683052	6.7808	4	4	pseudo_transcript_0	0.234234	5.91148	1	1	pseudo_transcript_0	0.212742	0.588121	3	3	pseudo_transcript_0pseudo_transcript_0pseudo_transcript_0	0.791108	-2.59509	4	4	pseudo_transcript_0	0.409309	4.4277	3	3	pseudo_transcript_0	0.913852	-0.329767	3	3	pseudo_transcript_0	0.982418	-0.131928	2	2	pseudo_transcript_0	0.704756	0.500949	3.33333	3.33333	pseudo_transcript_0pseudo_transcript_0pseudo_transcript_0	0.0246581	-8.9653	3	3	pseudo_transcript_0	0.482429	8.79281	2	2	pseudo_transcript_0	0.0766754	7.15617	4	4	pseudo_transcript_0	0.879429	0.659707	1	1	pseudo_transcript_0	0.194587	2.32789	3	3	pseudo_transcript_0pseudo_transcript_0pseudo_transcript_0
pseudo_11965	0.955522	-0.552503	3	3	pseudo_transcript_0	0.0843319	20.3914	1	1	pseudo_transcript_0	0.263646	-5.12317	3	3	pseudo_transcript_0	0	0	0	0	pseudo_transcript_0	0.4345	4.90525	2.33333	2.33333	pseudo_transcript_0pseudo_transcript_0pseudo_transcript_0	0.811045	-1.90019	4	4	pseudo_transcript_0	0.0304256	-8.84347	3	3	pseudo_transcript_0	0.568191	-2.79707	4	4	pseudo_transcript_0	0.308304	-3.89792	2	2	pseudo_transcript_0	0.469887	-4.51357	3.66667	3.66667	pseudo_transcript_0pseudo_transcript_0pseudo_transcript_0	0.820537	-2.27639	4	4	pseudo_transcript_0	0.897357	2.78202	3	3	pseudo_transcript_0	0.159283	-6.98605	4	4	pseudo_transcript_0	0.75372	1.85741	2	2	pseudo_transcript_0	0.625726	-2.16014	3.66667	3.66667	pseudo_transcript_0pseudo_transcript_0pseudo_transcript_0
pseudo_11966	0.848863	-1.04423	2	2	pseudo_transcript_0	0.205966	-2.41847	1	1	pseudo_transcript_0	0.592811	1.25106	2	2	pseudo_transcript_0	0	0	0	0	pseudo_transcript_0	0.549213	-0.737215	1.66667	1.66667	pseudo_transcript_0pseudo_transcript_0pseudo_transcript_0	0.795553	1.03709	2	2	pseudo_transcript_0	0.266644	-5.0343	3	3	pseudo_transcript_0	0.0929202	-5.74024	3	3	pseudo_transcript_0	0	0	0	0	pseudo_transcript_0	0.385039	-3.24582	2.66667	2.66667	pseudo_transcript_0pseudo_transcript_0pseudo_transcript_0	0.997859	-0.276071	2	2	pseudo_transcript_0	0.1937	-1.34537	3	3	pseudo_transcript_0	0.428552	-2.62234	4	4	pseudo_transcript_0	0	0	0	0	pseudo_transcript_0	0.540037	-1.41459	3	3	pseudo_transcript_0pseudo_transcript_0pseudo_transcript_0
pseudo_11967	0.793465	-1.41195	4	4	pseudo_transcript_0	0.198924	-2.4464	1	1	pseudo_transcript_0	0.69007	-1.97116	4	4	pseudo_transcript_0	0	0	0	0	pseudo_transcript_0	0.56082	-1.94317	3	3	pseudo_transcript_0pseudo_transcript_0pseudo_transcript_0	0.585306	3.77542	5	5	pseudo_transcript_0	0.98135	-1.13092	3	3	pseudo_transcript_0	0.568706	-3.93591	5	5	pseudo_transcript_0	0.825935	-0.0267865	3	3	pseudo_transcript_0	0.711787	-0.430474	4.33333	4.33333	pseudo_transcript_0pseudo_transcript_0pseudo_transcript_0	0.705989	1.31412	4	4	pseudo_transcript_0	0.425171	-0.762225	2	2	pseudo_transcript_0	0.308323	-5.27272	4	4	pseudo_transcript_0	0.190171	-3.45579	1	1	pseudo_transcript_0	0.479828	-1.57361	3.33333	3.33333	pseudo_transcript_0pseudo_transcript_0pseudo_transcript_0
pseudo_11968	0.0547743	7.68818	3	3	pseudo_transcript_0	0.981701	6.80473	3	3	pseudo_transcript_0	0.589992	-5.08341	4	4	pseudo_transcript_0	0.209658	4.57324	2	2	pseudo_transcript_0	0.542156	3.1365	3.33333	3.33333	pseudo_transcript_0pseudo_transcript_0pseudo_transcript_0	0.0651134	-7.65093	3	3	pseudo_transcript_0	0.583656	1.98214	3	3	pseudo_transcript_0	0.124404	9.16871	4	4	pseudo_transcript_0	0.57619	1.41872	1	1	pseudo_transcript_0	0.257725	1.16664	3.33333	3.33333	pseudo_transcript_0pseudo_transcript_0pseudo_transcript_0	0.956158	0.10977	4	4	pseudo_transcript_0	0.396773	7.82833	2	2	pseudo_transcript_0	0.431395	4.26209	2	2	pseudo_transcript_0	0.201611	6.20166	1	1	pseudo_transcript_0	0.594775	4.06673	2.66667	2.66667	pseudo_transcript_0pseudo_transcript_0pseudo_transcript_0
pseudo_11969	0.581293	-3.58552	2	2	pseudo_transcript_0	0.486655	8.22663	2	2	pseudo_transcript_0	0.64406	2.27946	3	3	pseudo_transcript_0	0.573606	3.31399	1	1	pseudo_transcript_0	0.570669	2.30686	2.33333	2.33333	pseudo_transcript_0pseudo_transcript_0pseudo_transcript_0	0.334486	-3.22037	4	4	pseudo_transcript_0	0.491145	-4.68194	2	2	pseudo_transcript_0	0.0845607	-6.50911	3	3	pseudo_transcript_0	0.287899	-3.8738	1	1	pseudo_transcript_0	0.303397	-4.80381	3	3	pseudo_transcript_0pseudo_transcript_0pseudo_transcript_0	0.231844	-5.43368	3	3	pseudo_transcript_0	0.855708	2.84598	2	2	pseudo_transcript_0	0.299041	-4.19946	4	4	pseudo_transcript_0	0.451482	-0.74589	1	1	pseudo_transcript_0	0.462198	-2.26238	3	3	pseudo_transcript_0pseudo_transcript_0pseudo_transcript_0
pseudo_1197	0.1635	4.41735	4	4	pseudo_transcript_0	0.347028	10.5526	3	3	pseudo_transcript_0	0.775554	-3.20446	5	5	pseudo_transcript_0	0	0	0	0	pseudo_transcript_1	0.428694	3.92184	4	4	pseudo_transcript_0pseudo_transcript_0pseudo_transcript_0	0.325109	4.4569	3	3	pseudo_transcript_0	0.552552	-3.80259	3	3	pseudo_transcript_0	0.598728	-3.27416	4	4	pseudo_transcript_1	0.0828931	-5.095	2	2	pseudo_transcript_1	0.49213	-0.873283	3.33333	3.33333	pseudo_transcript_0pseudo_transcript_0pseudo_transcript_1	0.0399442	10.1282	4	4	pseudo_transcript_0	0.164555	-1.53269	3	3	pseudo_transcript_1	0.516129	-3.32654	3	3	pseudo_transcript_1	0.178128	-1.98936	2	2	pseudo_transcript_1	0.240209	1.75632	3.33333	3.33333	pseudo_transcript_0pseudo_transcript_1pseudo_transcript_1
pseudo_11970	0.537463	-2.321	3	3	pseudo_transcript_0	0	0	0	0	pseudo_transcript_0	0.853124	1.31005	5	5	pseudo_transcript_0	0	0	0	0	pseudo_transcript_0	0.463529	-0.336983	2.66667	2.66667	pseudo_transcript_0pseudo_transcript_0pseudo_transcript_0	0.994201	0.275167	3	3	pseudo_transcript_0	0.0614654	-8.35893	3	3	pseudo_transcript_0	0.324553	4.12129	4	4	pseudo_transcript_0	0.524955	1.69856	1	1	pseudo_transcript_0	0.460073	-1.32082	3.33333	3.33333	pseudo_transcript_0pseudo_transcript_0pseudo_transcript_0	0.888545	-0.703664	3	3	pseudo_transcript_0	0.127325	-1.53563	3	3	pseudo_transcript_0	0.143462	5.27698	4	4	pseudo_transcript_0	0.901227	0.713843	1	1	pseudo_transcript_0	0.386444	1.01256	3.33333	3.33333	pseudo_transcript_0pseudo_transcript_0pseudo_transcript_0
pseudo_11971	0.661713	0.76209	3	3	pseudo_transcript_0	0	0	0	0	pseudo_transcript_0	0.510099	2.97891	5	5	pseudo_transcript_0	0	0	0	0	pseudo_transcript_0	0.390604	1.247	2.66667	2.66667	pseudo_transcript_0pseudo_transcript_0pseudo_transcript_0	0.502557	3.60842	2	2	pseudo_transcript_0	0.0933618	-8.04937	3	3	pseudo_transcript_0	0.925847	0.426891	4	4	pseudo_transcript_0	0.748677	-0.959327	2	2	pseudo_transcript_0	0.507255	-1.33802	3	3	pseudo_transcript_0pseudo_transcript_0pseudo_transcript_0	0.410304	3.51678	3	3	pseudo_transcript_0	0.535397	-0.678581	3	3	pseudo_transcript_0	0.400149	3.81438	5	5	pseudo_transcript_0	0.169497	-2.71182	2	2	pseudo_transcript_0	0.448617	2.21753	3.66667	3.66667	pseudo_transcript_0pseudo_transcript_0pseudo_transcript_0
pseudo_11972	0.470828	-3.32765	3	3	pseudo_transcript_0	0.624598	4.68312	4	4	pseudo_transcript_0	0.00348269	-9.09595	4	4	pseudo_transcript_0	0.172235	-2.09444	3	3	pseudo_transcript_0	0.366303	-2.58016	3.66667	3.66667	pseudo_transcript_0pseudo_transcript_0pseudo_transcript_0	0.800817	-1.82374	4	4	pseudo_transcript_0	0.135285	4.87419	5	5	pseudo_transcript_0	0.00772332	9.32358	4	4	pseudo_transcript_0	0.113265	4.80234	3	3	pseudo_transcript_0	0.314608	4.12467	4.33333	4.33333	pseudo_transcript_0pseudo_transcript_0pseudo_transcript_0	0.306282	-2.68938	4	4	pseudo_transcript_0	0.151811	9.62136	4	4	pseudo_transcript_0	0	0	0	0	pseudo_transcript_0	0	0	0	0	pseudo_transcript_0	0.152697	2.31066	2.66667	2.66667	pseudo_transcript_0pseudo_transcript_0pseudo_transcript_0
pseudo_11973	0.264646	4.59784	3	3	pseudo_transcript_0	0.378631	14.4198	4	4	pseudo_transcript_0	0.735174	-2.77949	2	2	pseudo_transcript_0	0.242281	5.82059	1	1	pseudo_transcript_0	0.459484	5.41273	3	3	pseudo_transcript_0pseudo_transcript_0pseudo_transcript_0	0.431242	-6.23355	4	4	pseudo_transcript_0	0.202637	8.25285	2	2	pseudo_transcript_0	0.446866	-1.89435	3	3	pseudo_transcript_0	0	0	0	0	pseudo_transcript_0	0.360248	0.0416495	3	3	pseudo_transcript_0pseudo_transcript_0pseudo_transcript_0	0.852122	-1.49137	4	4	pseudo_transcript_0	0.0162822	17.7727	3	3	pseudo_transcript_0	0.233947	-5.58088	2	2	pseudo_transcript_0	0.622	3.08133	2	2	pseudo_transcript_0	0.36745	3.5668	3	3	pseudo_transcript_0pseudo_transcript_0pseudo_transcript_0
pseudo_11974	0.432593	-3.13103	3	3	pseudo_transcript_1	0.104658	-3.31162	1	1	pseudo_transcript_1	0.147068	5.52287	3	3	pseudo_transcript_0	0.320185	-1.8323	1	1	pseudo_transcript_0	0.228106	-0.306594	2.33333	2.33333	pseudo_transcript_1pseudo_transcript_1pseudo_transcript_0	0.357996	3.69135	4	4	pseudo_transcript_1	0.170511	-5.6265	3	3	pseudo_transcript_1	0.0702945	7.77164	3	3	pseudo_transcript_1	0.330881	-2.93061	3	3	pseudo_transcript_0	0.1996	1.9455	3.33333	3.33333	pseudo_transcript_1pseudo_transcript_1pseudo_transcript_1	0.720594	0.834567	3	3	pseudo_transcript_1	0.0540683	-1.90071	3	3	pseudo_transcript_1	0.0997446	8.19964	2	2	pseudo_transcript_1	0.181926	-1.86061	2	2	pseudo_transcript_0	0.291469	2.37783	2.66667	2.66667	pseudo_transcript_1pseudo_transcript_1pseudo_transcript_1
pseudo_11975	0.95427	-0.52314	3	3	pseudo_transcript_0	0.0975424	17.1502	2	2	pseudo_transcript_0	0.495211	-2.58737	3	3	pseudo_transcript_0	0.178776	6.60983	1	1	pseudo_transcript_0	0.515675	4.67991	2.66667	2.66667	pseudo_transcript_0pseudo_transcript_0pseudo_transcript_0	0.220168	5.29245	2	2	pseudo_transcript_0	0.0353872	-8.87739	3	3	pseudo_transcript_0	0.644195	2.97477	4	4	pseudo_transcript_0	0.365778	-2.76028	1	1	pseudo_transcript_0	0.299917	-0.203387	3	3	pseudo_transcript_0pseudo_transcript_0pseudo_transcript_0	0.20829	5.65218	2	2	pseudo_transcript_0	0.87392	8.07815	4	4	pseudo_transcript_0	0.982372	0.126187	3	3	pseudo_transcript_0	0.464851	3.65905	1	1	pseudo_transcript_0	0.688194	4.61884	3	3	pseudo_transcript_0pseudo_transcript_0pseudo_transcript_0
pseudo_11976	0.126165	6.16925	4	4	pseudo_transcript_0	0.540988	7.97782	2	2	pseudo_transcript_0	0.0230416	8.64101	4	4	pseudo_transcript_0	0.124685	7.31179	2	2	pseudo_transcript_0	0.230065	7.59603	3.33333	3.33333	pseudo_transcript_0pseudo_transcript_0pseudo_transcript_0	0.629409	-1.84797	4	4	pseudo_transcript_0	0.367429	-4.46045	3	3	pseudo_transcript_0	0.725654	-1.85433	3	3	pseudo_transcript_0	0.28142	-3.90334	1	1	pseudo_transcript_0	0.574164	-2.72092	3.33333	3.33333	pseudo_transcript_0pseudo_transcript_0pseudo_transcript_0	0.265697	4.69825	5	5	pseudo_transcript_0	0.833094	5.3491	4	4	pseudo_transcript_0	0.151039	6.72565	4	4	pseudo_transcript_0	0.128941	5.24556	3	3	pseudo_transcript_0	0.41661	5.591	4.33333	4.33333	pseudo_transcript_0pseudo_transcript_0pseudo_transcript_0
pseudo_11977	0.609118	-3.19522	5	5	pseudo_transcript_0	0.166655	-1.68881	3	3	pseudo_transcript_0	0.713761	-2.49771	4	4	pseudo_transcript_0	0.884546	1.14086	2	2	pseudo_transcript_0	0.496512	-2.46058	4	4	pseudo_transcript_0pseudo_transcript_0pseudo_transcript_0	0.0373551	9.47958	4	4	pseudo_transcript_0	0.618582	3.82292	5	5	pseudo_transcript_0	0.22049	-7.12508	5	5	pseudo_transcript_0	0.604248	0.671069	4	4	pseudo_transcript_0	0.292142	2.05914	4.66667	4.66667	pseudo_transcript_0pseudo_transcript_0pseudo_transcript_0	0.17925	5.44618	3	3	pseudo_transcript_0	0.384284	-0.912452	3	3	pseudo_transcript_0	0.221695	-8.29098	5	5	pseudo_transcript_0	0.806096	0.459949	1	1	pseudo_transcript_0	0.261743	-1.25242	3.66667	3.66667	pseudo_transcript_0pseudo_transcript_0pseudo_transcript_0
pseudo_11978	0.4563	3.5933	2	2	pseudo_transcript_0	0.664109	-0.801566	2	2	pseudo_transcript_0	0.0821907	-6.05254	3	3	pseudo_transcript_0	0.172331	-3.56769	1	1	pseudo_transcript_0	0.400866	-1.08693	2.33333	2.33333	pseudo_transcript_0pseudo_transcript_0pseudo_transcript_0	0.046691	-9.09531	5	5	pseudo_transcript_0	0.62349	-2.46579	3	3	pseudo_transcript_0	0.103641	6.40175	3	3	pseudo_transcript_0	0.735864	0.647905	2	2	pseudo_transcript_0	0.257941	-1.71978	3.66667	3.66667	pseudo_transcript_0pseudo_transcript_0pseudo_transcript_0	0.187087	-8.81268	5	5	pseudo_transcript_0	0.182952	-1.27158	3	3	pseudo_transcript_0	0.815637	0.804519	2	2	pseudo_transcript_0	0.233792	-1.3358	2	2	pseudo_transcript_0	0.395225	-3.09325	3.33333	3.33333	pseudo_transcript_0pseudo_transcript_0pseudo_transcript_0
pseudo_11979	0.258969	-3.94383	3	3	pseudo_transcript_0	0.670242	3.23251	2	2	pseudo_transcript_0	0.421237	3.03502	4	4	pseudo_transcript_0	0.318563	-1.22582	2	2	pseudo_transcript_1	0.450149	0.774564	3	3	pseudo_transcript_0pseudo_transcript_0pseudo_transcript_0	0.173958	5.24864	4	4	pseudo_transcript_1	0.437033	-4.67002	4	4	pseudo_transcript_0	0.754157	1.31232	4	4	pseudo_transcript_0	0.292541	2.91451	3	3	pseudo_transcript_1	0.455049	0.630315	4	4	pseudo_transcript_1pseudo_transcript_0pseudo_transcript_0	0.256681	-5.53074	4	4	pseudo_transcript_0	0.260537	8.131	3	3	pseudo_transcript_1	0.241784	4.19039	4	4	pseudo_transcript_0	0.288305	-2.41194	1	1	pseudo_transcript_1	0.253	2.26355	3.66667	3.66667	pseudo_transcript_0pseudo_transcript_1pseudo_transcript_0
pseudo_1198	0.273838	3.35793	3	3	pseudo_transcript_0	0.656352	4.75909	3	3	pseudo_transcript_0	0.834209	-2.28338	5	5	pseudo_transcript_0	0.948753	1.30089	2	2	pseudo_transcript_0	0.588133	1.94455	3.66667	3.66667	pseudo_transcript_0pseudo_transcript_0pseudo_transcript_0	0.613412	-1.08254	4	4	pseudo_transcript_0	0.524574	4.13771	4	4	pseudo_transcript_0	0.538921	1.29286	5	5	pseudo_transcript_0	0.824746	0.632758	4	4	pseudo_transcript_0	0.558969	1.44934	4.33333	4.33333	pseudo_transcript_0pseudo_transcript_0pseudo_transcript_0	0.569978	1.93317	4	4	pseudo_transcript_0	0.701064	5.18476	2	2	pseudo_transcript_0	0.636897	-0.782199	4	4	pseudo_transcript_0	0.945028	0.832048	1	1	pseudo_transcript_0	0.63598	2.11191	3.33333	3.33333	pseudo_transcript_0pseudo_transcript_0pseudo_transcript_0
pseudo_11980	0.938012	-1.54112	3	3	pseudo_transcript_0	0.0698197	-2.07847	3	3	pseudo_transcript_0	0.213877	4.37223	4	4	pseudo_transcript_0	0.114012	-5.54088	1	1	pseudo_transcript_0	0.407236	0.25088	3.33333	3.33333	pseudo_transcript_0pseudo_transcript_0pseudo_transcript_0	0.859823	-0.400319	3	3	pseudo_transcript_0	0.96526	-1.85756	5	5	pseudo_transcript_0	0.120405	-4.96226	3	3	pseudo_transcript_0	0.71046	1.36311	2	2	pseudo_transcript_0	0.648496	-2.40671	3.66667	3.66667	pseudo_transcript_0pseudo_transcript_0pseudo_transcript_0	0.893995	-2.60355	2	2	pseudo_transcript_0	0.0565609	-2.05325	4	4	pseudo_transcript_0	0.976673	4.23668	5	5	pseudo_transcript_0	0.562752	-1.10062	2	2	pseudo_transcript_0	0.64241	-0.14004	3.66667	3.66667	pseudo_transcript_0pseudo_transcript_0pseudo_transcript_0
pseudo_11981	0.26135	-5.01567	2	2	pseudo_transcript_0	0.323178	9.20239	2	2	pseudo_transcript_0	0.331411	4.46052	2	2	pseudo_transcript_0	0.644328	2.80621	1	1	pseudo_transcript_0	0.305313	2.88241	2	2	pseudo_transcript_0pseudo_transcript_0pseudo_transcript_0	0.0294784	10.3093	2	2	pseudo_transcript_0	0.192967	-7.93757	4	4	pseudo_transcript_0	0.41738	-4.25721	2	2	pseudo_transcript_0	0	0	0	0	pseudo_transcript_0	0.213275	-0.628485	2.66667	2.66667	pseudo_transcript_0pseudo_transcript_0pseudo_transcript_0	0.125798	10.5574	1	1	pseudo_transcript_0	0.761182	2.98938	4	4	pseudo_transcript_0	0.854657	-0.572124	3	3	pseudo_transcript_0	0.241129	5.67408	1	1	pseudo_transcript_0	0.580546	4.32489	2.66667	2.66667	pseudo_transcript_0pseudo_transcript_0pseudo_transcript_0
pseudo_11982	0.407894	2.9205	4	4	pseudo_transcript_0	0.157527	-1.72183	4	4	pseudo_transcript_0	0.154203	9.10039	4	4	pseudo_transcript_0	0.659372	2.48105	3	3	pseudo_transcript_0	0.239875	3.43302	4	4	pseudo_transcript_0pseudo_transcript_0pseudo_transcript_0	0.933813	2.60993	4	4	pseudo_transcript_0	0.665413	1.54594	4	4	pseudo_transcript_0	0.636214	1.53834	2	2	pseudo_transcript_0	0.53123	1.69204	1	1	pseudo_transcript_0	0.745147	1.89807	3.33333	3.33333	pseudo_transcript_0pseudo_transcript_0pseudo_transcript_0	0.454735	2.66017	4	4	pseudo_transcript_0	0.216197	-1.45864	4	4	pseudo_transcript_0	0.0723569	6.85701	3	3	pseudo_transcript_0	0.207381	4.4349	2	2	pseudo_transcript_0	0.247763	2.68618	3.66667	3.66667	pseudo_transcript_0pseudo_transcript_0pseudo_transcript_0
pseudo_11983	0.990017	-0.459337	2	2	pseudo_transcript_0	0.632499	5.59456	3	3	pseudo_transcript_0	0.36591	6.13653	1	1	pseudo_transcript_0	0	0	0	0	pseudo_transcript_0	0.662809	3.75725	2	2	pseudo_transcript_0pseudo_transcript_0pseudo_transcript_0	0.767939	-1.64811	4	4	pseudo_transcript_0	0.880935	-0.914759	3	3	pseudo_transcript_0	0.0613754	-10.0427	4	4	pseudo_transcript_0	0.910228	-0.498262	1	1	pseudo_transcript_0	0.570083	-4.20185	3.66667	3.66667	pseudo_transcript_0pseudo_transcript_0pseudo_transcript_0	0.814646	-1.22643	4	4	pseudo_transcript_0	0.574334	5.99528	4	4	pseudo_transcript_0	0.123373	-3.80604	4	4	pseudo_transcript_0	0.501395	3.56254	2	2	pseudo_transcript_0	0.504118	0.320936	4	4	pseudo_transcript_0pseudo_transcript_0pseudo_transcript_0
pseudo_11984	0.0830224	-9.07953	2	2	pseudo_transcript_1	0.694908	7.81608	3	3	pseudo_transcript_0	0.63921	-2.45449	4	4	pseudo_transcript_0	0	0	0	0	pseudo_transcript_1	0.47238	-1.23931	3	3	pseudo_transcript_1pseudo_transcript_0pseudo_transcript_0	0.210239	3.85328	3	3	pseudo_transcript_0	0.114299	-6.41908	4	4	pseudo_transcript_1	0.165892	3.48288	4	4	pseudo_transcript_1	0.271511	-2.0067	3	3	pseudo_transcript_1	0.163477	0.305694	3.66667	3.66667	pseudo_transcript_0pseudo_transcript_1pseudo_transcript_1	0.0158935	-9.13333	4	4	pseudo_transcript_1	0.121982	0.716552	4	4	pseudo_transcript_1	0.252877	3.19352	4	4	pseudo_transcript_1	0.131388	-5.05863	1	1	pseudo_transcript_0	0.130251	-1.74109	4	4	pseudo_transcript_1pseudo_transcript_1pseudo_transcript_1
pseudo_11985	0.539167	-2.62513	4	4	pseudo_transcript_0	0.144642	12.4053	3	3	pseudo_transcript_0	0.512572	-2.30991	5	5	pseudo_transcript_0	0.459103	3.27474	2	2	pseudo_transcript_0	0.398794	2.49007	4	4	pseudo_transcript_0pseudo_transcript_0pseudo_transcript_0	0.706744	-1.72683	4	4	pseudo_transcript_0	0.9719	2.48449	4	4	pseudo_transcript_0	0.650083	2.76231	4	4	pseudo_transcript_0	0.749345	-0.196244	3	3	pseudo_transcript_0	0.776242	1.17332	4	4	pseudo_transcript_0pseudo_transcript_0pseudo_transcript_0	0.290142	-2.92719	4	4	pseudo_transcript_0	0.254573	15.9336	4	4	pseudo_transcript_0	0.91958	-2.52985	5	5	pseudo_transcript_0	0.632266	0.382494	3	3	pseudo_transcript_0	0.488098	3.4922	4.33333	4.33333	pseudo_transcript_0pseudo_transcript_0pseudo_transcript_0
pseudo_11986	0.596758	1.48846	4	4	pseudo_transcript_0	0.0618058	17.7715	2	2	pseudo_transcript_0	0.335032	1.65316	4	4	pseudo_transcript_0	0.0315899	8.05031	2	2	pseudo_transcript_0	0.331199	6.97105	3.33333	3.33333	pseudo_transcript_0pseudo_transcript_0pseudo_transcript_0	0.359063	2.95994	3	3	pseudo_transcript_0	0.0271937	-9.21677	4	4	pseudo_transcript_0	0.237914	-4.46006	5	5	pseudo_transcript_0	0.153866	-2.84824	3	3	pseudo_transcript_0	0.208057	-3.5723	4	4	pseudo_transcript_0pseudo_transcript_0pseudo_transcript_0	0.362519	3.91761	4	4	pseudo_transcript_0	0.532753	5.34799	4	4	pseudo_transcript_0	0.51468	-3.94879	5	5	pseudo_transcript_0	0.592536	2.19104	4	4	pseudo_transcript_0	0.469984	1.77227	4.33333	4.33333	pseudo_transcript_0pseudo_transcript_0pseudo_transcript_0
pseudo_11987	0.209083	4.91557	3	3	pseudo_transcript_0	0.797043	7.05681	2	2	pseudo_transcript_0	0.920225	-3.43435	4	4	pseudo_transcript_0	0.103611	9.00434	1	1	pseudo_transcript_0	0.642117	2.84601	3	3	pseudo_transcript_0pseudo_transcript_0pseudo_transcript_0	0.549013	-3.41236	2	2	pseudo_transcript_0	0.610886	2.42457	1	1	pseudo_transcript_0	0.653458	0.537054	4	4	pseudo_transcript_0	0	0	0	0	pseudo_transcript_0	0.604452	-0.150245	2.33333	2.33333	pseudo_transcript_0pseudo_transcript_0pseudo_transcript_0	0.391481	2.57054	3	3	pseudo_transcript_0	0.654107	8.85194	2	2	pseudo_transcript_0	0.544964	-3.09363	4	4	pseudo_transcript_0	0.163676	6.62747	1	1	pseudo_transcript_0	0.530184	2.77628	3	3	pseudo_transcript_0pseudo_transcript_0pseudo_transcript_0
pseudo_11988	0.919503	0.145071	2	2	pseudo_transcript_0	0	0	0	0	pseudo_transcript_0	0.457433	1.83301	3	3	pseudo_transcript_0	0	0	0	0	pseudo_transcript_0	0.458979	0.659362	1.66667	1.66667	pseudo_transcript_0pseudo_transcript_0pseudo_transcript_0	0.222663	4.48381	3	3	pseudo_transcript_0	0.363851	-8.01138	1	1	pseudo_transcript_0	0.496763	-2.44779	4	4	pseudo_transcript_0	0.746044	0.701715	1	1	pseudo_transcript_0	0.361092	-1.99178	2.66667	2.66667	pseudo_transcript_0pseudo_transcript_0pseudo_transcript_0	0.352408	4.00936	3	3	pseudo_transcript_0	0.442194	-1.4141	1	1	pseudo_transcript_0	0.910094	0.542506	4	4	pseudo_transcript_0	0.415861	3.82964	1	1	pseudo_transcript_0	0.568232	1.04592	2.66667	2.66667	pseudo_transcript_0pseudo_transcript_0pseudo_transcript_0
pseudo_11989	0.342133	3.96591	2	2	pseudo_transcript_0	0.55975	3.69118	2	2	pseudo_transcript_0	0.219102	4.1331	5	5	pseudo_transcript_0	0.81091	2.14074	1	1	pseudo_transcript_0	0.373662	3.93006	3	3	pseudo_transcript_0pseudo_transcript_0pseudo_transcript_0	0.828543	-1.37145	3	3	pseudo_transcript_0	0.49382	2.30269	2	2	pseudo_transcript_0	0.175212	5.74045	3	3	pseudo_transcript_0	0.547081	1.60329	1	1	pseudo_transcript_0	0.499192	2.22389	2.66667	2.66667	pseudo_transcript_0pseudo_transcript_0pseudo_transcript_0	0.484839	1.67028	3	3	pseudo_transcript_0	0.928028	5.28851	2	2	pseudo_transcript_0	0.0216324	10.0698	5	5	pseudo_transcript_0	0.127055	5.20414	2	2	pseudo_transcript_0	0.478167	5.67618	3.33333	3.33333	pseudo_transcript_0pseudo_transcript_0pseudo_transcript_0
pseudo_1199	0.332519	-3.54881	4	4	pseudo_transcript_0	0.183171	-1.69321	4	4	pseudo_transcript_0	0.112928	6.24114	2	2	pseudo_transcript_0	0	0	0	0	pseudo_transcript_1	0.209539	0.333041	3.33333	3.33333	pseudo_transcript_0pseudo_transcript_0pseudo_transcript_0	0.421728	3.10885	4	4	pseudo_transcript_0	0.00580057	10.7923	4	4	pseudo_transcript_0	0.116845	-9.29546	4	4	pseudo_transcript_0	0.318649	2.33961	3	3	pseudo_transcript_0	0.181458	1.53523	4	4	pseudo_transcript_0pseudo_transcript_0pseudo_transcript_0	0.730451	-0.613334	3	3	pseudo_transcript_0	0	0	0	0	pseudo_transcript_0	0.313873	-4.05887	3	3	pseudo_transcript_1	0	0	0	0	pseudo_transcript_0	0.348108	-1.5574	2	2	pseudo_transcript_0pseudo_transcript_0pseudo_transcript_1
pseudo_11990	0.37261	-4.86209	3	3	pseudo_transcript_0	0.255343	-2.17917	1	1	pseudo_transcript_0	0.370807	-2.88847	3	3	pseudo_transcript_0	0.228975	-2.98724	1	1	pseudo_transcript_0	0.33292	-3.30991	2.33333	2.33333	pseudo_transcript_0pseudo_transcript_0pseudo_transcript_0	0.71753	2.63685	4	4	pseudo_transcript_0	0.119246	11.4732	1	1	pseudo_transcript_0	0.527266	-2.94094	3	3	pseudo_transcript_0	0.186225	4.26127	1	1	pseudo_transcript_0	0.454681	3.72305	2.66667	2.66667	pseudo_transcript_0pseudo_transcript_0pseudo_transcript_0	0.333674	-4.60491	2	2	pseudo_transcript_0	0	0	0	0	pseudo_transcript_0	0.435058	-2.44212	4	4	pseudo_transcript_0	0	0	0	0	pseudo_transcript_0	0.256244	-2.34901	2	2	pseudo_transcript_0pseudo_transcript_0pseudo_transcript_0
pseudo_11991	0.430601	2.17764	4	4	pseudo_transcript_0	0.885109	4.91716	3	3	pseudo_transcript_0	0.565912	2.87621	5	5	pseudo_transcript_0	0.562958	3.07042	2	2	pseudo_transcript_0	0.627208	3.32367	4	4	pseudo_transcript_0pseudo_transcript_0pseudo_transcript_0	0.748043	1.05389	3	3	pseudo_transcript_0	0.326187	4.94058	4	4	pseudo_transcript_0	0.511709	-3.8668	4	4	pseudo_transcript_0	0.113746	-4.06607	2	2	pseudo_transcript_0	0.528646	0.709224	3.66667	3.66667	pseudo_transcript_0pseudo_transcript_0pseudo_transcript_0	0.208777	4.51518	3	3	pseudo_transcript_0	0.920421	5.41281	3	3	pseudo_transcript_0	0.740209	-1.13886	5	5	pseudo_transcript_0	0.32892	-1.16718	2	2	pseudo_transcript_0	0.623136	2.92971	3.66667	3.66667	pseudo_transcript_0pseudo_transcript_0pseudo_transcript_0
pseudo_11992	0.87989	-1.09342	2	2	pseudo_transcript_0	0.172353	-1.79388	3	3	pseudo_transcript_0	0.890328	-1.32369	5	5	pseudo_transcript_0	0.713393	0.229357	1	1	pseudo_transcript_0	0.647524	-1.40366	3.33333	3.33333	pseudo_transcript_0pseudo_transcript_0pseudo_transcript_0	0.123674	-8.5083	4	4	pseudo_transcript_0	0.389565	4.25696	4	4	pseudo_transcript_0	0.517362	-3.44349	5	5	pseudo_transcript_0	0.110151	-3.80433	3	3	pseudo_transcript_0	0.343534	-2.56494	4.33333	4.33333	pseudo_transcript_0pseudo_transcript_0pseudo_transcript_0	0.145556	-2.57231	5	5	pseudo_transcript_0	0.222243	-1.49739	2	2	pseudo_transcript_0	0.607503	-4.24075	5	5	pseudo_transcript_0	0.0312954	-5.08232	2	2	pseudo_transcript_0	0.325101	-2.77015	4	4	pseudo_transcript_0pseudo_transcript_0pseudo_transcript_0
pseudo_11993	0.314524	-4.57776	4	4	pseudo_transcript_0	0.221526	11.2132	3	3	pseudo_transcript_0	0.281636	-4.88407	3	3	pseudo_transcript_0	0.229311	-1.95283	2	2	pseudo_transcript_1	0.272562	0.583779	3.33333	3.33333	pseudo_transcript_0pseudo_transcript_0pseudo_transcript_0	0.381573	3.51017	3	3	pseudo_transcript_0	0.148668	7.92944	4	4	pseudo_transcript_1	0.0407759	8.01311	4	4	pseudo_transcript_1	0.0855721	4.28597	3	3	pseudo_transcript_1	0.190339	6.48424	3.66667	3.66667	pseudo_transcript_0pseudo_transcript_1pseudo_transcript_1	0.624327	-3.00226	4	4	pseudo_transcript_1	0.44821	9.1076	1	1	pseudo_transcript_1	0.0609339	8.3212	4	4	pseudo_transcript_1	0.451482	3.6826	1	1	pseudo_transcript_1	0.377824	4.80885	3	3	pseudo_transcript_1pseudo_transcript_1pseudo_transcript_1
pseudo_11994	0.0377304	7.78436	3	3	pseudo_transcript_0	0.295565	16.5169	1	1	pseudo_transcript_0	0.904528	-0.0870603	3	3	pseudo_transcript_0	0.326791	5.05707	1	1	pseudo_transcript_0	0.412608	8.07142	2.33333	2.33333	pseudo_transcript_0pseudo_transcript_0pseudo_transcript_0	0.0361085	-8.28062	4	4	pseudo_transcript_0	0.3502	-6.88182	3	3	pseudo_transcript_0	0.203923	4.24116	3	3	pseudo_transcript_0	0.718049	-0.954681	2	2	pseudo_transcript_0	0.196744	-3.64042	3.33333	3.33333	pseudo_transcript_0pseudo_transcript_0pseudo_transcript_0	0.987378	-2.39133	5	5	pseudo_transcript_0	0.795657	2.78587	3	3	pseudo_transcript_0	0.256642	5.21937	2	2	pseudo_transcript_0	0.727229	1.98079	2	2	pseudo_transcript_0	0.679892	1.8713	3.33333	3.33333	pseudo_transcript_0pseudo_transcript_0pseudo_transcript_0
pseudo_11995	0.45896	1.83415	4	4	pseudo_transcript_0	0.947338	-0.182043	2	2	pseudo_transcript_0	0.899766	-1.43296	4	4	pseudo_transcript_0	0.839651	1.84605	2	2	pseudo_transcript_0	0.768688	0.0730512	3.33333	3.33333	pseudo_transcript_0pseudo_transcript_0pseudo_transcript_0	0.647061	-2.16401	3	3	pseudo_transcript_0	0.862549	3.5093	4	4	pseudo_transcript_0	0.920269	0.208035	4	4	pseudo_transcript_0	0.545559	0.931512	3	3	pseudo_transcript_0	0.809959	0.517778	3.66667	3.66667	pseudo_transcript_0pseudo_transcript_0pseudo_transcript_0	0.581186	0.695114	4	4	pseudo_transcript_0	0.434895	-0.932539	2	2	pseudo_transcript_0	0.970959	-0.982996	4	4	pseudo_transcript_0	0.254294	-1.20562	2	2	pseudo_transcript_0	0.662346	-0.406807	3.33333	3.33333	pseudo_transcript_0pseudo_transcript_0pseudo_transcript_0
pseudo_11996	0.589234	-3.63541	2	2	pseudo_transcript_0	0.574927	11.2377	4	4	pseudo_transcript_0	0.761283	2.75594	5	5	pseudo_transcript_0	0.588945	-0.0317258	2	2	pseudo_transcript_0	0.641815	3.45275	3.66667	3.66667	pseudo_transcript_0pseudo_transcript_0pseudo_transcript_0	0.523091	-2.33335	4	4	pseudo_transcript_0	0.130392	6.74396	3	3	pseudo_transcript_0	0.626071	8.07044	5	5	pseudo_transcript_0	0.27393	3.30047	3	3	pseudo_transcript_0	0.426518	4.16035	4	4	pseudo_transcript_0pseudo_transcript_0pseudo_transcript_0	0.138018	-5.907	3	3	pseudo_transcript_0	0.0838632	17.0752	4	4	pseudo_transcript_0	0.42099	3.19744	3	3	pseudo_transcript_0	0.633261	0.0262001	1	1	pseudo_transcript_0	0.21429	4.78856	3.33333	3.33333	pseudo_transcript_0pseudo_transcript_0pseudo_transcript_0
pseudo_11997	0.0921058	-10.8527	1	1	pseudo_transcript_0	0.221998	13.4063	2	2	pseudo_transcript_0	0.896849	-1.13626	4	4	pseudo_transcript_0	0	0	0	0	pseudo_transcript_0	0.403651	0.472444	2.33333	2.33333	pseudo_transcript_0pseudo_transcript_0pseudo_transcript_0	0.315905	-4.69559	3	3	pseudo_transcript_0	0.441826	-3.68603	2	2	pseudo_transcript_0	0.433166	2.0318	4	4	pseudo_transcript_0	0.547081	1.60329	1	1	pseudo_transcript_0	0.396966	-2.11661	3	3	pseudo_transcript_0pseudo_transcript_0pseudo_transcript_0	0.0933268	-7.80626	3	3	pseudo_transcript_0	0.745236	8.53941	3	3	pseudo_transcript_0	0.364694	3.2568	5	5	pseudo_transcript_0	0.128028	5.20142	2	2	pseudo_transcript_0	0.401086	1.32998	3.66667	3.66667	pseudo_transcript_0pseudo_transcript_0pseudo_transcript_0
pseudo_11998	0.0680578	8.11465	5	5	pseudo_transcript_0	0.0736168	17.579	2	2	pseudo_transcript_0	0.0599069	6.48073	3	3	pseudo_transcript_0	0.25052	5.7432	1	1	pseudo_transcript_0	0.0671938	10.7248	3.33333	3.33333	pseudo_transcript_0pseudo_transcript_0pseudo_transcript_0	0.459347	-3.7556	2	2	pseudo_transcript_0	0.441319	-7.69296	1	1	pseudo_transcript_0	0.175212	-4.42365	3	3	pseudo_transcript_0	0	0	0	0	pseudo_transcript_0	0.358626	-5.29073	2	2	pseudo_transcript_0pseudo_transcript_0pseudo_transcript_0	0.186144	8.8169	5	5	pseudo_transcript_0	0.162569	12.8619	2	2	pseudo_transcript_0	0.355253	1.95885	3	3	pseudo_transcript_0	0.346964	4.40512	1	1	pseudo_transcript_0	0.234655	7.87923	3.33333	3.33333	pseudo_transcript_0pseudo_transcript_0pseudo_transcript_0
pseudo_11999	0.451246	2.36379	3	3	pseudo_transcript_0	0.324556	1.44933	2	2	pseudo_transcript_0	0.324925	3.47501	3	3	pseudo_transcript_0	0.137263	7.61081	1	1	pseudo_transcript_0	0.366909	2.42937	2.66667	2.66667	pseudo_transcript_0pseudo_transcript_0pseudo_transcript_0	0.715241	0.855445	3	3	pseudo_transcript_0	0.387264	3.78556	2	2	pseudo_transcript_0	0.214715	-3.94562	3	3	pseudo_transcript_0	0.21135	-4.62946	1	1	pseudo_transcript_0	0.439074	0.231792	2.66667	2.66667	pseudo_transcript_0pseudo_transcript_0pseudo_transcript_0	0.436508	3.45106	3	3	pseudo_transcript_0	0.96682	4.52953	2	2	pseudo_transcript_0	0.913161	-0.568859	3	3	pseudo_transcript_0	0.661003	2.79084	1	1	pseudo_transcript_0	0.772163	2.47058	2.66667	2.66667	pseudo_transcript_0pseudo_transcript_0pseudo_transcript_0
pseudo_12	0.103598	-7.36544	3	3	pseudo_transcript_0	0.957929	6.99083	3	3	pseudo_transcript_0	0.990686	2.78841	4	4	pseudo_transcript_0	0.323477	5.0953	1	1	pseudo_transcript_0	0.684071	0.804599	3.33333	3.33333	pseudo_transcript_0pseudo_transcript_0pseudo_transcript_0	0.405202	1.88541	4	4	pseudo_transcript_0	0.78706	-0.591357	3	3	pseudo_transcript_0	0.76557	-0.741924	3	3	pseudo_transcript_0	0.646807	-1.69012	1	1	pseudo_transcript_0	0.65261	0.184044	3.33333	3.33333	pseudo_transcript_0pseudo_transcript_0pseudo_transcript_0	0.46445	-6.11623	2	2	pseudo_transcript_0	0.867505	5.69414	3	3	pseudo_transcript_0	0.906182	-2.90133	4	4	pseudo_transcript_0	0.397151	4.04805	1	1	pseudo_transcript_0	0.746046	-1.10781	3	3	pseudo_transcript_0pseudo_transcript_0pseudo_transcript_0
pseudo_120	0.788599	-2.66462	5	5	pseudo_transcript_0	0.770833	4.62066	3	3	pseudo_transcript_0	0.845375	-1.3287	5	5	pseudo_transcript_0	0.336466	-0.764037	3	3	pseudo_transcript_0	0.801602	0.209114	4.33333	4.33333	pseudo_transcript_0pseudo_transcript_0pseudo_transcript_0	0.910423	-1.67021	5	5	pseudo_transcript_0	0.941334	-1.29776	3	3	pseudo_transcript_0	0.0659759	7.01154	4	4	pseudo_transcript_0	0.96139	0.201754	3	3	pseudo_transcript_0	0.639244	1.34786	4	4	pseudo_transcript_0pseudo_transcript_0pseudo_transcript_0	0.985379	-1.15557	4	4	pseudo_transcript_0	0.677708	4.95603	4	4	pseudo_transcript_0	0.127328	5.86354	4	4	pseudo_transcript_0	0.511437	0.161035	3	3	pseudo_transcript_0	0.596805	3.22133	4	4	pseudo_transcript_0pseudo_transcript_0pseudo_transcript_0
pseudo_1200	0.207876	2.96013	4	4	pseudo_transcript_0	0.311243	8.89222	3	3	pseudo_transcript_0	0.104394	4.81537	4	4	pseudo_transcript_0	0.0976564	5.00121	3	3	pseudo_transcript_0	0.207837	5.55591	3.66667	3.66667	pseudo_transcript_0pseudo_transcript_0pseudo_transcript_0	0.909737	0.278308	1	1	pseudo_transcript_0	0.100771	9.86507	2	2	pseudo_transcript_0	0.848255	0.49963	3	3	pseudo_transcript_0	0	0	0	0	pseudo_transcript_0	0.619587	3.54767	2	2	pseudo_transcript_0pseudo_transcript_0pseudo_transcript_0	0.155639	4.38002	4	4	pseudo_transcript_0	0.0410498	18.0527	2	2	pseudo_transcript_0	0.0900696	7.53904	4	4	pseudo_transcript_0	0.0303885	8.13577	2	2	pseudo_transcript_0	0.0955861	9.99059	3.33333	3.33333	pseudo_transcript_0pseudo_transcript_0pseudo_transcript_0
pseudo_12000	0.127518	5.93436	4	4	pseudo_transcript_0	0.294561	-1.28032	3	3	pseudo_transcript_0	0.398206	-3.94509	4	4	pseudo_transcript_0	0.929815	1.53728	2	2	pseudo_transcript_0	0.273428	0.236316	3.66667	3.66667	pseudo_transcript_0pseudo_transcript_0pseudo_transcript_0	0.524362	-3.24971	2	2	pseudo_transcript_0	0.637337	2.19263	4	4	pseudo_transcript_0	0.697373	-1.81191	5	5	pseudo_transcript_0	0.209603	-4.63998	1	1	pseudo_transcript_0	0.619691	-0.956332	3.66667	3.66667	pseudo_transcript_0pseudo_transcript_0pseudo_transcript_0	0.181392	4.31993	4	4	pseudo_transcript_0	0.321005	-1.12989	2	2	pseudo_transcript_0	0.316004	-5.25997	4	4	pseudo_transcript_0	0.472101	-0.755477	2	2	pseudo_transcript_0	0.2728	-0.68998	3.33333	3.33333	pseudo_transcript_0pseudo_transcript_0pseudo_transcript_0
pseudo_12001	0.877747	-2.62991	5	5	pseudo_transcript_0	0.703318	7.36406	2	2	pseudo_transcript_0	0.529005	1.16514	3	3	pseudo_transcript_0	0.316258	3.90877	2	2	pseudo_transcript_0	0.703357	1.96643	3.33333	3.33333	pseudo_transcript_0pseudo_transcript_0pseudo_transcript_0	0.744024	-1.85386	4	4	pseudo_transcript_0	0.243535	-2.57604	4	4	pseudo_transcript_0	0.756299	0.554844	3	3	pseudo_transcript_0	0.97701	-0.37123	2	2	pseudo_transcript_0	0.581286	-1.29169	3.66667	3.66667	pseudo_transcript_0pseudo_transcript_0pseudo_transcript_0	0.654535	-2.52567	5	5	pseudo_transcript_0	0.11505	3.30984	4	4	pseudo_transcript_0	0.596403	1.62174	3	3	pseudo_transcript_0	0.893039	1.72602	2	2	pseudo_transcript_0	0.45533	0.801971	4	4	pseudo_transcript_0pseudo_transcript_0pseudo_transcript_0
pseudo_12002	0.299393	4.18896	4	4	pseudo_transcript_0	0.62109	7.76513	4	4	pseudo_transcript_0	0.498808	1.27716	3	3	pseudo_transcript_0	0.76604	2.03289	2	2	pseudo_transcript_0	0.473097	4.41041	3.66667	3.66667	pseudo_transcript_0pseudo_transcript_0pseudo_transcript_0	0.71753	3.56153	4	4	pseudo_transcript_0	0.734221	3.30509	4	4	pseudo_transcript_0	0.730732	-0.366194	3	3	pseudo_transcript_0	0.586053	-1.93073	1	1	pseudo_transcript_0	0.727494	2.16681	3.66667	3.66667	pseudo_transcript_0pseudo_transcript_0pseudo_transcript_0	0.0777501	9.75394	5	5	pseudo_transcript_0	0.987273	10.834	4	4	pseudo_transcript_0	0.833462	0.81272	3	3	pseudo_transcript_0	0.16829	4.70055	2	2	pseudo_transcript_0	0.632828	7.13357	4	4	pseudo_transcript_0pseudo_transcript_0pseudo_transcript_0
pseudo_12003	0.807128	-0.189433	4	4	pseudo_transcript_0	0.632783	3.21388	2	2	pseudo_transcript_0	0.0837025	8.6036	4	4	pseudo_transcript_0	0.719258	2.5897	2	2	pseudo_transcript_0	0.507871	3.87602	3.33333	3.33333	pseudo_transcript_0pseudo_transcript_0pseudo_transcript_0	0.818371	-1.52458	4	4	pseudo_transcript_0	0.519474	3.72721	3	3	pseudo_transcript_0	0.0824338	-9.1079	4	4	pseudo_transcript_0	0.479642	1.2767	2	2	pseudo_transcript_0	0.473426	-2.30176	3.66667	3.66667	pseudo_transcript_0pseudo_transcript_0pseudo_transcript_0	0.97026	-1.36285	4	4	pseudo_transcript_0	0.82227	7.60362	2	2	pseudo_transcript_0	0.963476	0.30782	5	5	pseudo_transcript_0	0.144563	6.90679	1	1	pseudo_transcript_0	0.918669	2.18286	3.66667	3.66667	pseudo_transcript_0pseudo_transcript_0pseudo_transcript_0
pseudo_12004	0.990776	-3.14749	4	4	pseudo_transcript_0	0.493725	8.37821	2	2	pseudo_transcript_0	0.546677	-4.00309	4	4	pseudo_transcript_0	0	0	0	0	pseudo_transcript_0	0.677059	0.409209	3.33333	3.33333	pseudo_transcript_0pseudo_transcript_0pseudo_transcript_0	0.437158	4.77332	4	4	pseudo_transcript_0	0.494273	-2.28895	4	4	pseudo_transcript_0	0.0941102	8.12516	4	4	pseudo_transcript_0	0.663088	1.00114	2	2	pseudo_transcript_0	0.341847	3.53651	4	4	pseudo_transcript_0pseudo_transcript_0pseudo_transcript_0	0.922663	0.554784	3	3	pseudo_transcript_0	0.878201	2.93775	3	3	pseudo_transcript_0	0.297505	5.03628	2	2	pseudo_transcript_0	0.454804	3.67475	1	1	pseudo_transcript_0	0.699456	2.84294	2.66667	2.66667	pseudo_transcript_0pseudo_transcript_0pseudo_transcript_0
pseudo_12005	0.05263	7.51079	3	3	pseudo_transcript_0	0.0913962	12.565	3	3	pseudo_transcript_0	0.648807	3.47932	5	5	pseudo_transcript_0	0.986557	1.27884	1	1	pseudo_transcript_0	0.264278	7.85171	3.66667	3.66667	pseudo_transcript_0pseudo_transcript_0pseudo_transcript_0	0.0243335	-9.94438	2	2	pseudo_transcript_0	0.174873	-3.99162	3	3	pseudo_transcript_0	0.557401	-2.7411	5	5	pseudo_transcript_0	0.085422	-9.89169	1	1	pseudo_transcript_0	0.252202	-5.55903	3.33333	3.33333	pseudo_transcript_0pseudo_transcript_0pseudo_transcript_0	0.797997	-3.38621	5	5	pseudo_transcript_0	0.801649	7.53449	3	3	pseudo_transcript_0	0.825648	-2.4296	4	4	pseudo_transcript_0	0.834831	0.874971	2	2	pseudo_transcript_0	0.808432	0.572893	4	4	pseudo_transcript_0pseudo_transcript_0pseudo_transcript_0
pseudo_12006	0.135352	-6.08851	3	3	pseudo_transcript_0	0.0312109	18.9711	2	2	pseudo_transcript_0	0.140814	-7.61254	4	4	pseudo_transcript_1	0	0	0	0	pseudo_transcript_1	0.102459	1.75669	3	3	pseudo_transcript_0pseudo_transcript_0pseudo_transcript_1	0.146654	4.50059	4	4	pseudo_transcript_0	0.366509	4.38201	3	3	pseudo_transcript_1	0.108358	7.00434	4	4	pseudo_transcript_0	0.465017	1.68309	2	2	pseudo_transcript_0	0.207174	5.29565	3.66667	3.66667	pseudo_transcript_0pseudo_transcript_1pseudo_transcript_0	0.499215	3.88639	5	5	pseudo_transcript_1	0.115826	12.4203	4	4	pseudo_transcript_0	0.167483	-8.10933	4	4	pseudo_transcript_1	0.814648	1.74488	1	1	pseudo_transcript_0	0.260841	2.73244	4.33333	4.33333	pseudo_transcript_1pseudo_transcript_0pseudo_transcript_1
pseudo_12007	0.375989	-3.34796	3	3	pseudo_transcript_0	0.446376	8.10706	3	3	pseudo_transcript_0	0.490734	1.3429	3	3	pseudo_transcript_0	0.541911	3.47604	1	1	pseudo_transcript_0	0.4377	2.034	3	3	pseudo_transcript_0pseudo_transcript_0pseudo_transcript_0	0.79693	0.404659	4	4	pseudo_transcript_0	0.33695	-3.41252	5	5	pseudo_transcript_0	0.124254	-4.05764	5	5	pseudo_transcript_0	0.328099	-4.07075	4	4	pseudo_transcript_0	0.419378	-2.35517	4.66667	4.66667	pseudo_transcript_0pseudo_transcript_0pseudo_transcript_0	0.566551	-2.49025	4	4	pseudo_transcript_0	0.450379	5.08494	4	4	pseudo_transcript_0	0.214649	-5.42437	4	4	pseudo_transcript_0	0.323502	-1.42767	3	3	pseudo_transcript_0	0.410526	-0.943226	4	4	pseudo_transcript_0pseudo_transcript_0pseudo_transcript_0
pseudo_12008	0.857239	-0.0162491	3	3	pseudo_transcript_0	0.212877	15.4743	4	4	pseudo_transcript_0	0.63896	2.91842	5	5	pseudo_transcript_0	0.227472	4.52619	2	2	pseudo_transcript_0	0.569692	6.12548	4	4	pseudo_transcript_0pseudo_transcript_0pseudo_transcript_0	0.341179	2.446	2	2	pseudo_transcript_0	0.74019	-0.606668	3	3	pseudo_transcript_0	0.74528	1.18279	4	4	pseudo_transcript_0	0.756967	-1.06052	1	1	pseudo_transcript_0	0.608883	1.00738	3	3	pseudo_transcript_0pseudo_transcript_0pseudo_transcript_0	0.397968	2.2964	3	3	pseudo_transcript_0	0.0886956	16.1475	5	5	pseudo_transcript_0	0.641308	1.01197	4	4	pseudo_transcript_0	0.133818	4.34572	3	3	pseudo_transcript_0	0.37599	6.48531	4	4	pseudo_transcript_0pseudo_transcript_0pseudo_transcript_0
pseudo_12009	0.997696	-0.513309	2	2	pseudo_transcript_0	0.753373	7.52796	1	1	pseudo_transcript_0	0.490734	-2.5591	3	3	pseudo_transcript_0	0.683464	2.70109	1	1	pseudo_transcript_0	0.747268	1.48519	2	2	pseudo_transcript_0pseudo_transcript_0pseudo_transcript_0	0.76277	-2.88154	2	2	pseudo_transcript_0	0.866053	-1.46646	2	2	pseudo_transcript_0	0.151708	-6.6975	4	4	pseudo_transcript_0	0.108514	-7.4032	1	1	pseudo_transcript_0	0.59351	-3.68183	2.66667	2.66667	pseudo_transcript_0pseudo_transcript_0pseudo_transcript_0	0.892006	-0.531502	3	3	pseudo_transcript_0	0.426553	5.74349	2	2	pseudo_transcript_0	0.117278	-3.20125	5	5	pseudo_transcript_0	0.655418	-0.393169	2	2	pseudo_transcript_0	0.478612	0.670245	3.33333	3.33333	pseudo_transcript_0pseudo_transcript_0pseudo_transcript_0
pseudo_1201	0.1666	-8.14256	5	5	pseudo_transcript_0	0.895759	7.40426	4	4	pseudo_transcript_0	0.215694	-4.58385	4	4	pseudo_transcript_0	0.434687	-0.509093	4	4	pseudo_transcript_0	0.426018	-1.77405	4.33333	4.33333	pseudo_transcript_0pseudo_transcript_0pseudo_transcript_0	0.0369925	6.96147	5	5	pseudo_transcript_0	0.356209	3.68646	4	4	pseudo_transcript_0	0.0224036	9.54674	4	4	pseudo_transcript_0	0.0104556	6.73156	4	4	pseudo_transcript_0	0.138535	6.73156	4.33333	4.33333	pseudo_transcript_0pseudo_transcript_0pseudo_transcript_0	0.585076	1.34721	3	3	pseudo_transcript_0	0.326834	8.51828	2	2	pseudo_transcript_0	0.337012	4.64874	3	3	pseudo_transcript_0	0.734429	2.27679	1	1	pseudo_transcript_0	0.416307	4.83808	2.66667	2.66667	pseudo_transcript_0pseudo_transcript_0pseudo_transcript_0
pseudo_12010	0.527148	-2.79164	3	3	pseudo_transcript_0	0.170187	13.4473	2	2	pseudo_transcript_0	0.748317	0.716746	2	2	pseudo_transcript_0	0.422427	3.36094	2	2	pseudo_transcript_0	0.481884	3.79081	2.33333	2.33333	pseudo_transcript_0pseudo_transcript_0pseudo_transcript_0	0.485347	-3.31329	4	4	pseudo_transcript_0	0.604029	-4.12188	3	3	pseudo_transcript_0	0.752581	-0.874281	1	1	pseudo_transcript_0	0	0	0	0	pseudo_transcript_0	0.613986	-2.76982	2.66667	2.66667	pseudo_transcript_0pseudo_transcript_0pseudo_transcript_0	0.441126	-4.95508	4	4	pseudo_transcript_0	0.636438	8.12572	4	4	pseudo_transcript_0	0.83195	0.710047	2	2	pseudo_transcript_0	0.340637	3.51938	2	2	pseudo_transcript_0	0.636505	1.29356	3.33333	3.33333	pseudo_transcript_0pseudo_transcript_0pseudo_transcript_0
pseudo_12011	0.32045	3.6463	4	4	pseudo_transcript_0	0	0	0	0	pseudo_transcript_0	0.861959	2.59178	4	4	pseudo_transcript_0	0	0	0	0	pseudo_transcript_0	0.394136	2.07936	2.66667	2.66667	pseudo_transcript_0pseudo_transcript_0pseudo_transcript_0	0.886434	0.71475	4	4	pseudo_transcript_0	0.488478	-6.25437	2	2	pseudo_transcript_0	0.0603264	-7.56374	5	5	pseudo_transcript_0	0.0431436	-5.70363	2	2	pseudo_transcript_0	0.478413	-4.36779	3.66667	3.66667	pseudo_transcript_0pseudo_transcript_0pseudo_transcript_0	0.357874	4.59312	4	4	pseudo_transcript_0	0.321005	-1.11053	2	2	pseudo_transcript_0	0.145709	-9.55051	5	5	pseudo_transcript_0	0.0501798	-3.9462	2	2	pseudo_transcript_0	0.274863	-2.02264	3.66667	3.66667	pseudo_transcript_0pseudo_transcript_0pseudo_transcript_0
pseudo_12012	0.848455	1.26753	4	4	pseudo_transcript_0	0.831011	4.48935	4	4	pseudo_transcript_0	0.0539249	5.21665	4	4	pseudo_transcript_0	0.841479	1.73075	3	3	pseudo_transcript_0	0.577797	3.65784	4	4	pseudo_transcript_0pseudo_transcript_0pseudo_transcript_0	0.516238	-3.86248	5	5	pseudo_transcript_0	0.777087	-0.0123804	3	3	pseudo_transcript_0	0.107131	7.34966	3	3	pseudo_transcript_0	0.444561	1.3936	2	2	pseudo_transcript_0	0.466819	1.15827	3.66667	3.66667	pseudo_transcript_0pseudo_transcript_0pseudo_transcript_0	0.708388	-2.27649	5	5	pseudo_transcript_0	0.4159	3.88219	4	4	pseudo_transcript_0	0.00430259	10.3409	4	4	pseudo_transcript_0	0.416559	2.78741	3	3	pseudo_transcript_0	0.376197	3.98222	4.33333	4.33333	pseudo_transcript_0pseudo_transcript_0pseudo_transcript_0
pseudo_12013	0.808181	-1.99723	4	4	pseudo_transcript_0	0.509831	8.49087	2	2	pseudo_transcript_0	0.916433	0.247326	5	5	pseudo_transcript_0	0.824794	2.30737	2	2	pseudo_transcript_0	0.744815	2.24699	3.66667	3.66667	pseudo_transcript_0pseudo_transcript_0pseudo_transcript_0	0.659642	2.193	3	3	pseudo_transcript_0	0.280682	-5.74113	3	3	pseudo_transcript_0	0.589472	2.38276	5	5	pseudo_transcript_0	0.685374	0.591559	2	2	pseudo_transcript_0	0.509932	-0.38846	3.66667	3.66667	pseudo_transcript_0pseudo_transcript_0pseudo_transcript_0	0.679505	0.952934	3	3	pseudo_transcript_0	0.718712	4.35578	4	4	pseudo_transcript_0	0.573986	2.4769	5	5	pseudo_transcript_0	0.768566	2.34135	2	2	pseudo_transcript_0	0.657401	2.5952	4	4	pseudo_transcript_0pseudo_transcript_0pseudo_transcript_0
pseudo_12014	0.586718	1.92203	3	3	pseudo_transcript_0	0.825375	3.83524	2	2	pseudo_transcript_0	0.213969	4.43411	3	3	pseudo_transcript_0	0.144536	7.29494	1	1	pseudo_transcript_0	0.54202	3.39713	2.66667	2.66667	pseudo_transcript_0pseudo_transcript_0pseudo_transcript_0	0.734316	-1.51951	3	3	pseudo_transcript_0	0.692347	-2.52805	3	3	pseudo_transcript_0	0.255391	-5.08542	2	2	pseudo_transcript_0	0.857214	-0.644736	1	1	pseudo_transcript_0	0.560685	-3.04433	2.66667	2.66667	pseudo_transcript_0pseudo_transcript_0pseudo_transcript_0	0.403286	2.09891	3	3	pseudo_transcript_0	0.21121	1.56264	3	3	pseudo_transcript_0	0.621126	2.27035	4	4	pseudo_transcript_0	0.149845	5.15784	2	2	pseudo_transcript_0	0.411874	1.9773	3.33333	3.33333	pseudo_transcript_0pseudo_transcript_0pseudo_transcript_0
pseudo_12015	0.639395	-2.59597	4	4	pseudo_transcript_0	0	0	0	0	pseudo_transcript_0	0.707355	-2.30672	4	4	pseudo_transcript_0	0	0	0	0	pseudo_transcript_0	0.448916	-1.63423	2.66667	2.66667	pseudo_transcript_0pseudo_transcript_0pseudo_transcript_0	0.331582	3.22299	3	3	pseudo_transcript_0	0.383779	-6.89608	2	2	pseudo_transcript_0	0.308157	5.16359	4	4	pseudo_transcript_0	0.550279	-2.12101	1	1	pseudo_transcript_0	0.341173	0.49683	3	3	pseudo_transcript_0pseudo_transcript_0pseudo_transcript_0	0.860936	-0.0918296	3	3	pseudo_transcript_0	0.482429	-0.595138	2	2	pseudo_transcript_0	0.571926	2.51014	3	3	pseudo_transcript_0	0.556892	-0.286987	1	1	pseudo_transcript_0	0.63843	0.607724	2.66667	2.66667	pseudo_transcript_0pseudo_transcript_0pseudo_transcript_0
pseudo_12016	0.551822	1.84942	4	4	pseudo_transcript_0	0.97387	7.89256	4	4	pseudo_transcript_0	0.339407	-6.45118	5	5	pseudo_transcript_0	0.739858	0.67732	3	3	pseudo_transcript_0	0.621699	1.09693	4.33333	4.33333	pseudo_transcript_0pseudo_transcript_0pseudo_transcript_0	0.949764	0.0592923	5	5	pseudo_transcript_0	0.581723	2.22943	4	4	pseudo_transcript_0	0.864933	1.01158	5	5	pseudo_transcript_0	0.813581	1.14367	4	4	pseudo_transcript_0	0.798807	1.1001	4.66667	4.66667	pseudo_transcript_0pseudo_transcript_0pseudo_transcript_0	0.393586	1.31333	5	5	pseudo_transcript_0	0.780444	8.64009	4	4	pseudo_transcript_0	0.403246	-3.27798	5	5	pseudo_transcript_0	0.869956	1.33998	4	4	pseudo_transcript_0	0.525759	2.22514	4.66667	4.66667	pseudo_transcript_0pseudo_transcript_0pseudo_transcript_0
pseudo_12017	0.0458111	-9.51561	2	2	pseudo_transcript_0	0.128693	18.6982	1	1	pseudo_transcript_0	0.225793	-5.70208	2	2	pseudo_transcript_0	0	0	0	0	pseudo_transcript_0	0.133432	1.16016	1.66667	1.66667	pseudo_transcript_0pseudo_transcript_0pseudo_transcript_0	0.876506	-1.30877	4	4	pseudo_transcript_0	0.448475	-7.66677	1	1	pseudo_transcript_0	0.848255	-1.91563	3	3	pseudo_transcript_0	0.258513	-4.0814	1	1	pseudo_transcript_0	0.724412	-3.63039	2.66667	2.66667	pseudo_transcript_0pseudo_transcript_0pseudo_transcript_0	0.0632164	-7.98583	3	3	pseudo_transcript_0	0.268514	9.45916	2	2	pseudo_transcript_0	0.163917	-5.82995	3	3	pseudo_transcript_0	0.263991	-2.66661	1	1	pseudo_transcript_0	0.165216	-1.45221	2.66667	2.66667	pseudo_transcript_0pseudo_transcript_0pseudo_transcript_0
pseudo_12018	0.447493	2.07419	4	4	pseudo_transcript_0	0.470949	8.69705	2	2	pseudo_transcript_0	0.27977	-4.796	2	2	pseudo_transcript_0	0.652777	3.03531	2	2	pseudo_transcript_0	0.399404	1.99175	2.66667	2.66667	pseudo_transcript_0pseudo_transcript_0pseudo_transcript_0	0.284535	-4.8389	4	4	pseudo_transcript_0	0.334502	9.0431	1	1	pseudo_transcript_0	0.816605	0.364523	3	3	pseudo_transcript_0	0	0	0	0	pseudo_transcript_0	0.478547	1.52291	2.66667	2.66667	pseudo_transcript_0pseudo_transcript_0pseudo_transcript_0	0.88946	-2.78835	5	5	pseudo_transcript_0	0.180168	17.4292	1	1	pseudo_transcript_0	0.605787	-3.65966	2	2	pseudo_transcript_0	0.141551	6.96433	1	1	pseudo_transcript_0	0.558472	3.66041	2.66667	2.66667	pseudo_transcript_0pseudo_transcript_0pseudo_transcript_0
pseudo_12019	0.111987	2.9224	5	5	pseudo_transcript_0	0.575729	-0.7866	3	3	pseudo_transcript_0	0.515761	-2.53835	5	5	pseudo_transcript_0	0.623238	0.243946	3	3	pseudo_transcript_0	0.401159	-0.134182	4.33333	4.33333	pseudo_transcript_0pseudo_transcript_0pseudo_transcript_0	0.221541	-3.50003	4	4	pseudo_transcript_0	0.0222201	10.414	3	3	pseudo_transcript_0	0.942006	0.143206	5	5	pseudo_transcript_0	0.127523	4.3707	2	2	pseudo_transcript_0	0.395256	2.35239	4	4	pseudo_transcript_0pseudo_transcript_0pseudo_transcript_0	0.545356	3.06921	4	4	pseudo_transcript_0	0	0	0	0	pseudo_transcript_0	0.660946	-2.82659	5	5	pseudo_transcript_0	0	0	0	0	pseudo_transcript_0	0.4021	0.0808719	3	3	pseudo_transcript_0pseudo_transcript_0pseudo_transcript_0
pseudo_1202	0.223244	-6.26334	4	4	pseudo_transcript_0	0	0	0	0	pseudo_transcript_0	0.166588	4.02375	3	3	pseudo_transcript_0	0	0	0	0	pseudo_transcript_0	0.129944	-0.74653	2.33333	2.33333	pseudo_transcript_0pseudo_transcript_0pseudo_transcript_0	0.418102	3.64987	4	4	pseudo_transcript_0	0.0263657	-8.97545	3	3	pseudo_transcript_0	0.594645	-1.2199	3	3	pseudo_transcript_0	0.262579	-4.04274	1	1	pseudo_transcript_0	0.346371	-2.18183	3.33333	3.33333	pseudo_transcript_0pseudo_transcript_0pseudo_transcript_0	0.741455	-3.10494	3	3	pseudo_transcript_0	0.0549211	-2.04518	3	3	pseudo_transcript_0	0.603341	2.70561	3	3	pseudo_transcript_0	0.346964	-1.91869	1	1	pseudo_transcript_0	0.466572	-0.814839	3	3	pseudo_transcript_0pseudo_transcript_0pseudo_transcript_0
pseudo_12020	0.772732	2.49666	5	5	pseudo_transcript_0	0.997876	7.4279	5	5	pseudo_transcript_0	0.410229	2.95425	5	5	pseudo_transcript_0	0.755995	4.35527	5	5	pseudo_transcript_0	0.726946	4.29294	5	5	pseudo_transcript_0pseudo_transcript_0pseudo_transcript_0	0.893496	-2.99501	5	5	pseudo_transcript_0	0.680272	2.89157	5	5	pseudo_transcript_0	0.791545	0.271272	5	5	pseudo_transcript_0	0.67102	-1.07441	5	5	pseudo_transcript_0	0.788438	0.0559467	5	5	pseudo_transcript_0pseudo_transcript_0pseudo_transcript_0	0.895469	-0.347678	3	3	pseudo_transcript_0	0.448739	5.28718	3	3	pseudo_transcript_0	0.414297	3.56805	4	4	pseudo_transcript_0	0.332797	3.69984	2	2	pseudo_transcript_0	0.586169	2.83585	3.33333	3.33333	pseudo_transcript_0pseudo_transcript_0pseudo_transcript_0
pseudo_12021	0.436288	-3.45581	3	3	pseudo_transcript_0	0.308606	16.4164	1	1	pseudo_transcript_1	0.373967	3.39571	4	4	pseudo_transcript_1	0	0	0	0	pseudo_transcript_1	0.372953	5.45209	2.66667	2.66667	pseudo_transcript_0pseudo_transcript_1pseudo_transcript_1	0.51213	-2.3532	3	3	pseudo_transcript_1	0.146419	-8.25352	2	2	pseudo_transcript_1	0.195189	8.75798	4	4	pseudo_transcript_1	0.301158	-3.72697	1	1	pseudo_transcript_1	0.284579	-0.616246	3	3	pseudo_transcript_1pseudo_transcript_1pseudo_transcript_1	0.258807	-3.45399	4	4	pseudo_transcript_0	0.669619	7.05228	2	2	pseudo_transcript_0	0.075046	9.28674	4	4	pseudo_transcript_1	0.661057	3.12666	2	2	pseudo_transcript_0	0.334491	4.29501	3.33333	3.33333	pseudo_transcript_0pseudo_transcript_0pseudo_transcript_1
pseudo_12022	0.45219	2.69583	3	3	pseudo_transcript_0	0.166343	18.0328	1	1	pseudo_transcript_1	0.254318	-1.983	5	5	pseudo_transcript_1	0	0	0	0	pseudo_transcript_1	0.29095	6.24855	3	3	pseudo_transcript_0pseudo_transcript_1pseudo_transcript_1	0.0314683	-8.79929	5	5	pseudo_transcript_1	0.314059	-7.28502	2	2	pseudo_transcript_1	0.267415	8.86489	5	5	pseudo_transcript_1	0.118468	-5.19823	2	2	pseudo_transcript_1	0.204314	-2.40647	4	4	pseudo_transcript_1pseudo_transcript_1pseudo_transcript_1	0.0804514	-8.33793	5	5	pseudo_transcript_1	0.196899	-0.883977	4	4	pseudo_transcript_0	0.570669	3.29528	4	4	pseudo_transcript_0	0.160365	6.66785	1	1	pseudo_transcript_0	0.282673	-1.97554	4.33333	4.33333	pseudo_transcript_1pseudo_transcript_0pseudo_transcript_0
pseudo_12023	0.626787	0.827218	3	3	pseudo_transcript_0	0.152208	-2.72804	1	1	pseudo_transcript_0	0.94367	0.622869	4	4	pseudo_transcript_0	0	0	0	0	pseudo_transcript_0	0.574222	-0.425984	2.66667	2.66667	pseudo_transcript_0pseudo_transcript_0pseudo_transcript_0	0.281309	4.81015	2	2	pseudo_transcript_0	0.642942	1.89906	2	2	pseudo_transcript_0	0.250102	3.69105	3	3	pseudo_transcript_0	0	0	0	0	pseudo_transcript_0	0.391451	3.46675	2.33333	2.33333	pseudo_transcript_0pseudo_transcript_0pseudo_transcript_0	0.350522	3.71475	3	3	pseudo_transcript_0	0.0949525	-3.21097	1	1	pseudo_transcript_0	0.250863	4.13339	3	3	pseudo_transcript_0	0	0	0	0	pseudo_transcript_0	0.232113	1.54572	2.33333	2.33333	pseudo_transcript_0pseudo_transcript_0pseudo_transcript_0
pseudo_12024	0.617411	0.871036	2	2	pseudo_transcript_0	0	0	0	0	pseudo_transcript_0	0.87357	-0.541395	2	2	pseudo_transcript_0	0	0	0	0	pseudo_transcript_0	0.496994	0.10988	1.33333	1.33333	pseudo_transcript_0pseudo_transcript_0pseudo_transcript_0	0.862107	-1.28404	3	3	pseudo_transcript_0	0.113296	-8.02571	3	3	pseudo_transcript_0	0.136298	-6.8512	4	4	pseudo_transcript_0	0.135325	-3.63483	2	2	pseudo_transcript_0	0.370567	-5.38699	3.33333	3.33333	pseudo_transcript_0pseudo_transcript_0pseudo_transcript_0	0.695079	-1.83446	3	3	pseudo_transcript_0	0.208741	-1.29091	3	3	pseudo_transcript_0	0.107155	-7.20628	4	4	pseudo_transcript_0	0.182815	-3.53144	1	1	pseudo_transcript_0	0.336992	-3.44388	3.33333	3.33333	pseudo_transcript_0pseudo_transcript_0pseudo_transcript_0
pseudo_12025	0.82285	-0.794557	3	3	pseudo_transcript_0	0.552139	11.5073	4	4	pseudo_transcript_0	0.29032	2.82365	4	4	pseudo_transcript_0	0.393973	4.37165	3	3	pseudo_transcript_0	0.555103	4.51212	3.66667	3.66667	pseudo_transcript_0pseudo_transcript_0pseudo_transcript_0	0.852408	-0.286156	3	3	pseudo_transcript_0	0.521159	-2.74673	3	3	pseudo_transcript_0	0.175212	-5.5291	3	3	pseudo_transcript_0	0.125291	-6.44086	1	1	pseudo_transcript_0	0.51626	-2.85399	3	3	pseudo_transcript_0pseudo_transcript_0pseudo_transcript_0	0.953138	2.25716	4	4	pseudo_transcript_0	0.86731	8.39129	4	4	pseudo_transcript_0	0.945897	3.24489	5	5	pseudo_transcript_0	0.915636	2.01235	4	4	pseudo_transcript_0	0.922115	4.63111	4.33333	4.33333	pseudo_transcript_0pseudo_transcript_0pseudo_transcript_0
pseudo_12026	0.806123	-0.650928	2	2	pseudo_transcript_0	0.548139	9.28537	1	1	pseudo_transcript_0	0.442956	1.6742	3	3	pseudo_transcript_0	0	0	0	0	pseudo_transcript_0	0.599073	3.43622	2	2	pseudo_transcript_0pseudo_transcript_0pseudo_transcript_0	0.365281	-3.59457	4	4	pseudo_transcript_0	0.941373	0.527581	1	1	pseudo_transcript_0	0.327226	3.75571	3	3	pseudo_transcript_0	0.626266	1.12107	1	1	pseudo_transcript_0	0.544626	0.229575	2.66667	2.66667	pseudo_transcript_0pseudo_transcript_0pseudo_transcript_0	0.393269	-3.90574	4	4	pseudo_transcript_0	0.44821	9.1076	1	1	pseudo_transcript_0	0.120059	5.33167	3	3	pseudo_transcript_0	0.451482	3.6826	1	1	pseudo_transcript_0	0.320512	3.51118	2.66667	2.66667	pseudo_transcript_0pseudo_transcript_0pseudo_transcript_0
pseudo_12027	0.753903	1.36235	4	4	pseudo_transcript_0	0.88301	1.34147	1	1	pseudo_transcript_0	0.508931	-2.33994	4	4	pseudo_transcript_0	0.916802	1.68953	1	1	pseudo_transcript_0	0.715281	0.121292	3	3	pseudo_transcript_0pseudo_transcript_0pseudo_transcript_0	0.887428	-0.0624161	4	4	pseudo_transcript_0	0.478267	-2.61653	3	3	pseudo_transcript_0	0.703156	2.42547	4	4	pseudo_transcript_0	0.995942	-0.0294099	2	2	pseudo_transcript_0	0.689617	-0.0844917	3.66667	3.66667	pseudo_transcript_0pseudo_transcript_0pseudo_transcript_0	0.69994	1.3281	3	3	pseudo_transcript_0	0.0615524	-2.25779	2	2	pseudo_transcript_0	0.729577	-0.639276	3	3	pseudo_transcript_0	0.146088	-4.42429	1	1	pseudo_transcript_0	0.497023	-0.522988	2.66667	2.66667	pseudo_transcript_0pseudo_transcript_0pseudo_transcript_0
pseudo_12028	0.861702	0.398574	2	2	pseudo_transcript_0	0.829755	8.07083	2	2	pseudo_transcript_0	0.58407	-2.22128	4	4	pseudo_transcript_0	0.228975	-2.98724	1	1	pseudo_transcript_0	0.758509	2.08271	2.66667	2.66667	pseudo_transcript_0pseudo_transcript_0pseudo_transcript_0	0.293693	-5.101	4	4	pseudo_transcript_0	0.135053	-2.6925	4	4	pseudo_transcript_0	0.45406	-3.08669	4	4	pseudo_transcript_0	0.764145	0.764778	2	2	pseudo_transcript_0	0.294269	-3.62673	4	4	pseudo_transcript_0pseudo_transcript_0pseudo_transcript_0	0.524562	-4.79717	4	4	pseudo_transcript_0	0.28295	1.32324	3	3	pseudo_transcript_0	0.432406	-2.42918	5	5	pseudo_transcript_0	0.425444	-0.233566	2	2	pseudo_transcript_0	0.413306	-1.9677	4	4	pseudo_transcript_0pseudo_transcript_0pseudo_transcript_0
pseudo_12029	0.600306	-2.96157	3	3	pseudo_transcript_0	0.392271	4.15411	3	3	pseudo_transcript_0	0.657524	-1.36101	5	5	pseudo_transcript_0	0.100976	-2.91335	2	2	pseudo_transcript_0	0.550034	-0.0561584	3.66667	3.66667	pseudo_transcript_0pseudo_transcript_0pseudo_transcript_0	0.459405	-3.0441	3	3	pseudo_transcript_0	0.669	1.36317	2	2	pseudo_transcript_0	0.0710399	9.017	4	4	pseudo_transcript_0	0.161934	5.08784	1	1	pseudo_transcript_0	0.399815	2.44536	3	3	pseudo_transcript_0pseudo_transcript_0pseudo_transcript_0	0.289278	-3.17764	4	4	pseudo_transcript_0	0.664608	5.02135	3	3	pseudo_transcript_0	0.50014	2.60174	3	3	pseudo_transcript_0	0.673039	0.106619	1	1	pseudo_transcript_0	0.484675	1.48181	3.33333	3.33333	pseudo_transcript_0pseudo_transcript_0pseudo_transcript_0
pseudo_1203	0.636517	-1.74974	2	2	pseudo_transcript_0	0.814449	8.05464	2	2	pseudo_transcript_0	0.111086	5.83266	3	3	pseudo_transcript_0	0.0913638	10.9984	1	1	pseudo_transcript_0	0.520684	4.04586	2.33333	2.33333	pseudo_transcript_0pseudo_transcript_0pseudo_transcript_0	0.803711	-0.984831	3	3	pseudo_transcript_0	0.210904	-5.39987	3	3	pseudo_transcript_0	0.561376	-2.30818	3	3	pseudo_transcript_0	0	0	0	0	pseudo_transcript_0	0.52533	-2.89763	3	3	pseudo_transcript_0pseudo_transcript_0pseudo_transcript_0	0.574086	-2.23118	3	3	pseudo_transcript_0	0.425285	1.69861	3	3	pseudo_transcript_0	0.345327	3.42624	3	3	pseudo_transcript_0	0.213544	5.95854	1	1	pseudo_transcript_0	0.448232	0.964555	3	3	pseudo_transcript_0pseudo_transcript_0pseudo_transcript_0
pseudo_12030	0.367231	2.67135	5	5	pseudo_transcript_0	0.90283	5.60726	4	4	pseudo_transcript_0	0.464305	2.99239	4	4	pseudo_transcript_0	0.40923	3.26826	3	3	pseudo_transcript_0	0.578122	3.757	4.33333	4.33333	pseudo_transcript_0pseudo_transcript_0pseudo_transcript_0	0.867757	-3.6502	5	5	pseudo_transcript_0	0.468854	3.41717	5	5	pseudo_transcript_0	0.61058	-3.14255	5	5	pseudo_transcript_0	0.959895	-0.673198	5	5	pseudo_transcript_0	0.649064	-1.12519	5	5	pseudo_transcript_0pseudo_transcript_0pseudo_transcript_0	0.515863	-0.0888801	5	5	pseudo_transcript_0	0.678937	7.87427	4	4	pseudo_transcript_0	0.812903	0.00241057	5	5	pseudo_transcript_0	0.450078	2.6241	4	4	pseudo_transcript_0	0.669234	2.59593	4.66667	4.66667	pseudo_transcript_0pseudo_transcript_0pseudo_transcript_0
pseudo_12031	0.267946	4.63754	2	2	pseudo_transcript_0	0.548455	8.37841	2	2	pseudo_transcript_0	0.779484	1.72355	2	2	pseudo_transcript_0	0.578204	3.3108	1	1	pseudo_transcript_0	0.531962	4.91317	2	2	pseudo_transcript_0pseudo_transcript_0pseudo_transcript_0	0.169582	-5.50654	3	3	pseudo_transcript_0	0.919725	0.919161	2	2	pseudo_transcript_0	0.145211	9.42232	1	1	pseudo_transcript_0	0	0	0	0	pseudo_transcript_0	0.411506	1.61165	2	2	pseudo_transcript_0pseudo_transcript_0pseudo_transcript_0	0.561225	-2.54537	3	3	pseudo_transcript_0	0.494363	9.09144	2	2	pseudo_transcript_0	0.087072	11.9083	1	1	pseudo_transcript_0	0.857723	0.611091	1	1	pseudo_transcript_0	0.380887	6.15147	2	2	pseudo_transcript_0pseudo_transcript_0pseudo_transcript_0
pseudo_12032	0.550005	3.11589	4	4	pseudo_transcript_0	0.388474	6.80002	3	3	pseudo_transcript_0	0.385297	2.8657	4	4	pseudo_transcript_0	0.986557	1.27884	1	1	pseudo_transcript_0	0.441259	4.26054	3.66667	3.66667	pseudo_transcript_0pseudo_transcript_0pseudo_transcript_0	0.639271	-1.9678	4	4	pseudo_transcript_0	0.142624	8.94326	2	2	pseudo_transcript_0	0.300594	-3.31697	3	3	pseudo_transcript_0	0	0	0	0	pseudo_transcript_0	0.36083	1.2195	3	3	pseudo_transcript_0pseudo_transcript_0pseudo_transcript_0	0.84519	-2.33153	4	4	pseudo_transcript_0	0.136693	18.402	1	1	pseudo_transcript_0	0.829495	0.719224	4	4	pseudo_transcript_0	0.64509	2.90322	1	1	pseudo_transcript_0	0.603793	5.59655	3	3	pseudo_transcript_0pseudo_transcript_0pseudo_transcript_0
pseudo_12033	0.129546	-7.16073	2	2	pseudo_transcript_0	0.0874725	-2.61585	2	2	pseudo_transcript_0	0.111392	7.90021	4	4	pseudo_transcript_0	0	0	0	0	pseudo_transcript_0	0.10947	-0.625458	2.66667	2.66667	pseudo_transcript_0pseudo_transcript_0pseudo_transcript_0	0.63478	-3.08153	4	4	pseudo_transcript_0	0.813538	3.93851	5	5	pseudo_transcript_0	0.0768078	-7.98052	4	4	pseudo_transcript_0	0.0787544	-4.62598	3	3	pseudo_transcript_0	0.508375	-2.37451	4.33333	4.33333	pseudo_transcript_0pseudo_transcript_0pseudo_transcript_0	0.0962113	-6.61415	3	3	pseudo_transcript_0	0.110808	-1.68818	3	3	pseudo_transcript_0	0.85072	-0.636282	4	4	pseudo_transcript_0	0.118548	-2.60226	2	2	pseudo_transcript_0	0.35258	-2.97954	3.33333	3.33333	pseudo_transcript_0pseudo_transcript_0pseudo_transcript_0
pseudo_12034	0.0561044	-8.15587	4	4	pseudo_transcript_0	0.0700677	-2.49658	2	2	pseudo_transcript_0	0.204699	-5.2538	3	3	pseudo_transcript_0	0.0304763	-4.88637	2	2	pseudo_transcript_0	0.11029	-5.30209	3	3	pseudo_transcript_0pseudo_transcript_0pseudo_transcript_0	0.0810481	7.06478	4	4	pseudo_transcript_0	0.272215	5.75794	2	2	pseudo_transcript_0	0.548516	-1.26881	4	4	pseudo_transcript_0	0.0658799	4.8525	2	2	pseudo_transcript_0	0.300593	3.85131	3.33333	3.33333	pseudo_transcript_0pseudo_transcript_0pseudo_transcript_0	0.452156	-2.78711	3	3	pseudo_transcript_0	0.26202	-1.89107	1	1	pseudo_transcript_0	0.0816362	-7.0002	3	3	pseudo_transcript_0	0	0	0	0	pseudo_transcript_0	0.265271	-3.89279	2.33333	2.33333	pseudo_transcript_0pseudo_transcript_0pseudo_transcript_0
pseudo_12035	0.49519	1.90657	4	4	pseudo_transcript_0	0.442255	4.72855	5	5	pseudo_transcript_0	0.226829	-5.58724	4	4	pseudo_transcript_0	0.976764	1.53944	3	3	pseudo_transcript_0	0.388092	0.349293	4.33333	4.33333	pseudo_transcript_0pseudo_transcript_0pseudo_transcript_0	0.231285	-6.01734	5	5	pseudo_transcript_0	0.525719	1.4834	5	5	pseudo_transcript_0	0.734104	1.09541	5	5	pseudo_transcript_0	0.844774	-0.81719	5	5	pseudo_transcript_0	0.497036	-1.14618	5	5	pseudo_transcript_0pseudo_transcript_0pseudo_transcript_0	0.586773	-4.38885	5	5	pseudo_transcript_0	0.994641	2.94559	4	4	pseudo_transcript_0	0.489894	-4.86918	4	4	pseudo_transcript_0	0.463611	-0.281167	3	3	pseudo_transcript_0	0.690436	-2.10415	4.33333	4.33333	pseudo_transcript_0pseudo_transcript_0pseudo_transcript_0
pseudo_12036	0.41937	-4.54344	2	2	pseudo_transcript_0	0.152374	11.5553	3	3	pseudo_transcript_0	0.240793	4.84816	2	2	pseudo_transcript_1	0	0	0	0	pseudo_transcript_1	0.270846	3.95333	2.33333	2.33333	pseudo_transcript_0pseudo_transcript_0pseudo_transcript_1	0.271712	-5.07623	4	4	pseudo_transcript_1	0.361021	3.23852	3	3	pseudo_transcript_1	0.708375	3.61968	4	4	pseudo_transcript_0	0.621808	1.86412	2	2	pseudo_transcript_0	0.447036	0.593988	3.66667	3.66667	pseudo_transcript_1pseudo_transcript_1pseudo_transcript_0	0.166978	-8.29912	4	4	pseudo_transcript_1	0.142444	16.898	4	4	pseudo_transcript_0	0.318393	3.89741	4	4	pseudo_transcript_0	0.423184	3.71155	2	2	pseudo_transcript_0	0.209272	4.16543	4	4	pseudo_transcript_1pseudo_transcript_0pseudo_transcript_0
pseudo_12037	0.93786	-2.33991	2	2	pseudo_transcript_0	0.123765	18.7834	1	1	pseudo_transcript_0	0.956391	-0.609819	4	4	pseudo_transcript_0	0	0	0	0	pseudo_transcript_0	0.672672	5.2779	2.33333	2.33333	pseudo_transcript_0pseudo_transcript_0pseudo_transcript_0	0.669142	-2.34684	3	3	pseudo_transcript_0	0.0887412	-7.96508	4	4	pseudo_transcript_0	0.189131	3.066	5	5	pseudo_transcript_0	0.069968	-4.81768	2	2	pseudo_transcript_0	0.315671	-2.41531	4	4	pseudo_transcript_0pseudo_transcript_0pseudo_transcript_0	0.614507	-3.70886	3	3	pseudo_transcript_0	0.558421	2.06915	4	4	pseudo_transcript_0	0.411365	3.06903	5	5	pseudo_transcript_0	0.448428	-0.765048	2	2	pseudo_transcript_0	0.528098	0.476438	4	4	pseudo_transcript_0pseudo_transcript_0pseudo_transcript_0
pseudo_12038	0.151617	8.55126	1	1	pseudo_transcript_0	0.198924	-2.4464	1	1	pseudo_transcript_0	0.565855	1.05821	3	3	pseudo_transcript_0	0	0	0	0	pseudo_transcript_0	0.305465	2.38769	1.66667	1.66667	pseudo_transcript_0pseudo_transcript_0pseudo_transcript_0	0.0771538	-8.42909	2	2	pseudo_transcript_0	0.110607	11.7405	1	1	pseudo_transcript_0	0.462366	3.20945	3	3	pseudo_transcript_0	0.222058	3.87801	1	1	pseudo_transcript_0	0.216709	2.17361	2	2	pseudo_transcript_0pseudo_transcript_0pseudo_transcript_0	0.652973	-1.95062	3	3	pseudo_transcript_0	0	0	0	0	pseudo_transcript_0	0.198335	5.73565	2	2	pseudo_transcript_0	0	0	0	0	pseudo_transcript_0	0.283769	1.26168	1.66667	1.66667	pseudo_transcript_0pseudo_transcript_0pseudo_transcript_0
pseudo_12039	0.103432	-6.63375	3	3	pseudo_transcript_0	0.282898	16.6335	1	1	pseudo_transcript_0	0.226572	-7.95822	1	1	pseudo_transcript_0	0	0	0	0	pseudo_transcript_0	0.2043	0.680528	1.66667	1.66667	pseudo_transcript_0pseudo_transcript_0pseudo_transcript_0	0.0113656	10.0192	3	3	pseudo_transcript_0	0.165587	-8.00957	2	2	pseudo_transcript_0	0.0722027	-7.16305	3	3	pseudo_transcript_0	0.638671	-1.14152	2	2	pseudo_transcript_0	0.0830516	-1.71782	2.66667	2.66667	pseudo_transcript_0pseudo_transcript_0pseudo_transcript_0	0.142206	10.2795	1	1	pseudo_transcript_0	0.722319	3.75594	2	2	pseudo_transcript_0	0.0208853	-9.41268	3	3	pseudo_transcript_0	0.571802	3.09841	1	1	pseudo_transcript_0	0.295137	1.54091	2	2	pseudo_transcript_0pseudo_transcript_0pseudo_transcript_0
pseudo_1204	0.660046	-3.33941	2	2	pseudo_transcript_0	0.0334112	18.2565	4	4	pseudo_transcript_0	0.446497	3.32647	4	4	pseudo_transcript_0	0.51982	3.64863	1	1	pseudo_transcript_0	0.379985	6.0812	3.33333	3.33333	pseudo_transcript_0pseudo_transcript_0pseudo_transcript_0	0.858111	0.467753	3	3	pseudo_transcript_0	0.752708	-3.24184	2	2	pseudo_transcript_0	0.771453	3.16444	5	5	pseudo_transcript_0	0	0	0	0	pseudo_transcript_0	0.794091	0.130115	3.33333	3.33333	pseudo_transcript_0pseudo_transcript_0pseudo_transcript_0	0.684324	-1.88905	3	3	pseudo_transcript_0	0.0668314	16.49	4	4	pseudo_transcript_0	0.635136	0.76171	4	4	pseudo_transcript_0	0.132985	5.40439	2	2	pseudo_transcript_0	0.462097	5.12089	3.66667	3.66667	pseudo_transcript_0pseudo_transcript_0pseudo_transcript_0
pseudo_12040	0.647546	-3.14874	2	2	pseudo_transcript_0	0.419053	8.67254	2	2	pseudo_transcript_0	0.910153	-0.412078	3	3	pseudo_transcript_0	0.25052	5.7432	1	1	pseudo_transcript_0	0.658917	1.70391	2.33333	2.33333	pseudo_transcript_0pseudo_transcript_0pseudo_transcript_0	0.791434	-0.71271	2	2	pseudo_transcript_0	0.312023	-4.68582	2	2	pseudo_transcript_0	0.420902	-1.46509	4	4	pseudo_transcript_0	0	0	0	0	pseudo_transcript_0	0.50812	-2.28787	2.66667	2.66667	pseudo_transcript_0pseudo_transcript_0pseudo_transcript_0	0.602104	-3.62938	2	2	pseudo_transcript_0	0.704507	4.60991	3	3	pseudo_transcript_0	0.623743	-3.41652	4	4	pseudo_transcript_0	0.346964	4.40512	1	1	pseudo_transcript_0	0.643451	-0.811996	3	3	pseudo_transcript_0pseudo_transcript_0pseudo_transcript_0
pseudo_12041	0.642022	2.89698	2	2	pseudo_transcript_0	0	0	0	0	pseudo_transcript_0	0.927052	0.346524	3	3	pseudo_transcript_0	0	0	0	0	pseudo_transcript_0	0.523025	1.08117	1.66667	1.66667	pseudo_transcript_0pseudo_transcript_0pseudo_transcript_0	0.425734	-4.21204	3	3	pseudo_transcript_0	0.245388	-7.77463	2	2	pseudo_transcript_0	0.635522	-2.3228	3	3	pseudo_transcript_0	0.252497	-4.19237	1	1	pseudo_transcript_0	0.435548	-4.76982	2.66667	2.66667	pseudo_transcript_0pseudo_transcript_0pseudo_transcript_0	0.770815	-3.36573	4	4	pseudo_transcript_0	0.271093	-1.33732	2	2	pseudo_transcript_0	0.973911	-1.42302	4	4	pseudo_transcript_0	0.124482	-5.29502	1	1	pseudo_transcript_0	0.67194	-2.04202	3.33333	3.33333	pseudo_transcript_0pseudo_transcript_0pseudo_transcript_0
pseudo_12042	0.974933	-0.406262	3	3	pseudo_transcript_0	0.465782	4.14596	3	3	pseudo_transcript_0	0.886563	-1.75447	3	3	pseudo_transcript_0	0.106503	8.93636	1	1	pseudo_transcript_0	0.775759	0.661746	3	3	pseudo_transcript_0pseudo_transcript_0pseudo_transcript_0	0.682958	-1.96988	3	3	pseudo_transcript_0	0.086317	6.26361	3	3	pseudo_transcript_0	0.459899	-1.8558	3	3	pseudo_transcript_0	0.528088	-2.17497	1	1	pseudo_transcript_0	0.409724	0.812642	3	3	pseudo_transcript_0pseudo_transcript_0pseudo_transcript_0	0.770309	-2.14408	3	3	pseudo_transcript_0	0.597713	7.80854	2	2	pseudo_transcript_0	0.306398	-3.70851	3	3	pseudo_transcript_0	0.976681	1.47186	2	2	pseudo_transcript_0	0.55814	0.651983	2.66667	2.66667	pseudo_transcript_0pseudo_transcript_0pseudo_transcript_0
pseudo_12043	0.345225	-3.53334	4	4	pseudo_transcript_0	0.10637	-3.30007	1	1	pseudo_transcript_1	0.415243	2.72893	5	5	pseudo_transcript_0	0.424504	-1.03599	1	1	pseudo_transcript_1	0.288946	-1.36816	3.33333	3.33333	pseudo_transcript_0pseudo_transcript_1pseudo_transcript_0	0.242856	4.3899	3	3	pseudo_transcript_1	0.151213	5.77938	4	4	pseudo_transcript_0	0.360813	2.55511	5	5	pseudo_transcript_1	0.377142	-2.14052	2	2	pseudo_transcript_1	0.251627	4.24147	4	4	pseudo_transcript_1pseudo_transcript_0pseudo_transcript_1	0.113237	8.13302	2	2	pseudo_transcript_1	0.138325	-1.1151	3	3	pseudo_transcript_1	0.646617	1.63003	4	4	pseudo_transcript_0	0	0	0	0	pseudo_transcript_1	0.299393	2.88265	3	3	pseudo_transcript_1pseudo_transcript_1pseudo_transcript_0
pseudo_12044	0.151232	-5.73369	3	3	pseudo_transcript_0	0.0664632	18.1198	4	4	pseudo_transcript_0	0.233433	2.96047	5	5	pseudo_transcript_0	0.0905484	6.03852	2	2	pseudo_transcript_0	0.150376	5.11554	4	4	pseudo_transcript_0pseudo_transcript_0pseudo_transcript_0	0.514936	-3.31056	4	4	pseudo_transcript_0	0.675814	-2.11505	3	3	pseudo_transcript_0	0.608768	-2.23041	3	3	pseudo_transcript_0	0.460884	-2.09249	2	2	pseudo_transcript_0	0.599839	-2.55201	3.33333	3.33333	pseudo_transcript_0pseudo_transcript_0pseudo_transcript_0	0.0664041	-8.56813	4	4	pseudo_transcript_0	0.239494	14.8812	4	4	pseudo_transcript_0	0.32364	4.16783	5	5	pseudo_transcript_0	0.442553	3.03636	3	3	pseudo_transcript_0	0.209846	3.49363	4.33333	4.33333	pseudo_transcript_0pseudo_transcript_0pseudo_transcript_0
pseudo_12045	0.840503	-2.59306	5	5	pseudo_transcript_0	0.596238	4.20564	3	3	pseudo_transcript_0	0.570639	1.98589	4	4	pseudo_transcript_0	1	2.51751	2	2	pseudo_transcript_0	0.669127	1.19949	4	4	pseudo_transcript_0pseudo_transcript_0pseudo_transcript_0	0.548785	2.12572	4	4	pseudo_transcript_0	0.248853	6.23612	2	2	pseudo_transcript_0	0.970116	2.51981	4	4	pseudo_transcript_0	0.135031	6.22608	1	1	pseudo_transcript_0	0.589252	3.62721	3.33333	3.33333	pseudo_transcript_0pseudo_transcript_0pseudo_transcript_0	0.884105	3.71789	5	5	pseudo_transcript_0	0.33511	8.77355	2	2	pseudo_transcript_0	0.610316	2.56989	3	3	pseudo_transcript_0	0.0985203	9.46581	1	1	pseudo_transcript_0	0.609844	5.02044	3.33333	3.33333	pseudo_transcript_0pseudo_transcript_0pseudo_transcript_0
pseudo_12046	0.764256	-0.0568709	4	4	pseudo_transcript_0	0.146595	18.3402	1	1	pseudo_transcript_0	0.499709	2.89706	3	3	pseudo_transcript_0	0.234234	5.91148	1	1	pseudo_transcript_0	0.470187	7.06012	2.66667	2.66667	pseudo_transcript_0pseudo_transcript_0pseudo_transcript_0	0.991466	-0.0143112	4	4	pseudo_transcript_0	0.0519285	-8.52615	3	3	pseudo_transcript_0	0.416771	-3.13222	3	3	pseudo_transcript_0	0.378976	-2.57168	2	2	pseudo_transcript_0	0.486722	-3.89089	3.33333	3.33333	pseudo_transcript_0pseudo_transcript_0pseudo_transcript_0	0.88278	0.232073	3	3	pseudo_transcript_0	0.498062	4.71779	4	4	pseudo_transcript_0	0.651945	3.83531	4	4	pseudo_transcript_0	0.554888	-0.31226	2	2	pseudo_transcript_0	0.677596	2.92839	3.66667	3.66667	pseudo_transcript_0pseudo_transcript_0pseudo_transcript_0
pseudo_12047	0.156272	-8.05342	2	2	pseudo_transcript_0	0.571157	8.25416	2	2	pseudo_transcript_0	0.0839564	-7.41004	3	3	pseudo_transcript_0	0.748872	0.279974	1	1	pseudo_transcript_0	0.270462	-2.4031	2.33333	2.33333	pseudo_transcript_0pseudo_transcript_0pseudo_transcript_0	0.889027	-0.18903	3	3	pseudo_transcript_0	0.258398	9.68841	1	1	pseudo_transcript_0	0.62533	-3.55972	5	5	pseudo_transcript_0	0	0	0	0	pseudo_transcript_0	0.590918	1.97989	3	3	pseudo_transcript_0pseudo_transcript_0pseudo_transcript_0	0.0541755	-8.94031	2	2	pseudo_transcript_0	0.143929	18.1905	1	1	pseudo_transcript_0	0.031524	-8.94246	3	3	pseudo_transcript_0	0.738588	0.228396	1	1	pseudo_transcript_0	0.076543	0.102572	2	2	pseudo_transcript_0pseudo_transcript_0pseudo_transcript_0
pseudo_12048	0.984642	-1.57461	2	2	pseudo_transcript_0	0.00703967	18.9096	3	3	pseudo_transcript_0	0.96188	-0.499907	5	5	pseudo_transcript_0	0.125217	8.07933	1	1	pseudo_transcript_0	0.651187	5.61171	3.33333	3.33333	pseudo_transcript_0pseudo_transcript_0pseudo_transcript_0	0.930312	2.15214	4	4	pseudo_transcript_0	0	0	0	0	pseudo_transcript_0	0.0928476	6.68926	5	5	pseudo_transcript_0	0	0	0	0	pseudo_transcript_0	0.341053	2.94713	3	3	pseudo_transcript_0pseudo_transcript_0pseudo_transcript_0	0.85635	-1.37989	3	3	pseudo_transcript_0	0.00879834	18.5291	3	3	pseudo_transcript_0	0.126318	9.22664	5	5	pseudo_transcript_0	0.0220384	9.98753	2	2	pseudo_transcript_0	0.330489	8.79194	3.66667	3.66667	pseudo_transcript_0pseudo_transcript_0pseudo_transcript_0
pseudo_12049	0.548925	2.03813	3	3	pseudo_transcript_0	0.978698	3.86	2	2	pseudo_transcript_0	0.415872	2.79866	5	5	pseudo_transcript_0	0.847102	0.839698	2	2	pseudo_transcript_0	0.647832	2.89893	3.33333	3.33333	pseudo_transcript_0pseudo_transcript_0pseudo_transcript_0	0.0765886	-9.0794	5	5	pseudo_transcript_0	0.326187	-3.19536	4	4	pseudo_transcript_0	0.681182	-0.511919	5	5	pseudo_transcript_0	0.251	-3.09822	4	4	pseudo_transcript_0	0.361319	-4.26223	4.66667	4.66667	pseudo_transcript_0pseudo_transcript_0pseudo_transcript_0	0.454774	-7.55048	5	5	pseudo_transcript_0	0.362418	1.35876	3	3	pseudo_transcript_0	0.755257	2.06816	5	5	pseudo_transcript_0	0.199494	-1.45331	3	3	pseudo_transcript_0	0.52415	-1.37452	4.33333	4.33333	pseudo_transcript_0pseudo_transcript_0pseudo_transcript_0
pseudo_1205	0.597577	1.91267	3	3	pseudo_transcript_0	0.485647	8.55344	3	3	pseudo_transcript_0	0.430402	1.47371	3	3	pseudo_transcript_0	0.723471	2.55446	1	1	pseudo_transcript_0	0.504542	3.97994	3	3	pseudo_transcript_0pseudo_transcript_0pseudo_transcript_0	0.801054	1.05338	2	2	pseudo_transcript_0	0.0508177	10.6589	2	2	pseudo_transcript_0	0.133549	-6.24008	4	4	pseudo_transcript_0	0.849687	-0.667939	1	1	pseudo_transcript_0	0.328473	1.82405	2.66667	2.66667	pseudo_transcript_0pseudo_transcript_0pseudo_transcript_0	0.289875	4.03984	3	3	pseudo_transcript_0	0.0288415	18.8399	2	2	pseudo_transcript_0	0.403099	-4.38379	4	4	pseudo_transcript_0	0.090378	5.76888	2	2	pseudo_transcript_0	0.240605	6.16531	3	3	pseudo_transcript_0pseudo_transcript_0pseudo_transcript_0
pseudo_12050	0.228569	-5.38551	2	2	pseudo_transcript_0	0.607989	2.18513	2	2	pseudo_transcript_0	0.13373	-8.63402	1	1	pseudo_transcript_0	0.386475	-1.2703	1	1	pseudo_transcript_0	0.323429	-3.9448	1.66667	1.66667	pseudo_transcript_0pseudo_transcript_0pseudo_transcript_0	0.917806	-0.89814	3	3	pseudo_transcript_0	0.488403	-2.27587	5	5	pseudo_transcript_0	0.12433	-6.43258	3	3	pseudo_transcript_0	0.626607	-1.86406	2	2	pseudo_transcript_0	0.51018	-3.2022	3.66667	3.66667	pseudo_transcript_0pseudo_transcript_0pseudo_transcript_0	0.370065	-4.2848	3	3	pseudo_transcript_0	0.506621	1.87506	4	4	pseudo_transcript_0	0.0285019	-9.07927	3	3	pseudo_transcript_0	0.233792	-2.83052	2	2	pseudo_transcript_0	0.301729	-3.82967	3.33333	3.33333	pseudo_transcript_0pseudo_transcript_0pseudo_transcript_0
pseudo_12051	0.467251	-3.43318	4	4	pseudo_transcript_0	0.268728	-1.42676	2	2	pseudo_transcript_0	0.338122	2.76597	4	4	pseudo_transcript_0	0.76604	0.646041	2	2	pseudo_transcript_0	0.358034	-0.69799	3.33333	3.33333	pseudo_transcript_0pseudo_transcript_0pseudo_transcript_0	0.421809	-3.31239	5	5	pseudo_transcript_0	0.66378	-1.96538	4	4	pseudo_transcript_0	0.903669	1.63588	3	3	pseudo_transcript_0	0.95539	-0.391436	2	2	pseudo_transcript_0	0.663086	-1.21396	4	4	pseudo_transcript_0pseudo_transcript_0pseudo_transcript_0	0.269599	-7.04353	5	5	pseudo_transcript_0	0.278624	-1.16385	3	3	pseudo_transcript_0	0.310674	3.96551	4	4	pseudo_transcript_0	0.32892	-0.803415	2	2	pseudo_transcript_0	0.286299	-1.41396	4	4	pseudo_transcript_0pseudo_transcript_0pseudo_transcript_0
pseudo_12052	0.379544	3.87969	2	2	pseudo_transcript_0	0.920798	0.623148	1	1	pseudo_transcript_0	0.284751	-2.85761	4	4	pseudo_transcript_0	0.310441	-1.96383	1	1	pseudo_transcript_0	0.528364	0.548407	2.33333	2.33333	pseudo_transcript_0pseudo_transcript_0pseudo_transcript_0	0.155243	-7.25369	4	4	pseudo_transcript_0	0.0864758	-7.45683	3	3	pseudo_transcript_0	0.589038	2.36103	3	3	pseudo_transcript_0	0.804836	-0.875397	1	1	pseudo_transcript_0	0.276919	-4.1165	3.33333	3.33333	pseudo_transcript_0pseudo_transcript_0pseudo_transcript_0	0.490566	-4.59256	4	4	pseudo_transcript_0	0.0163688	-2.75312	3	3	pseudo_transcript_0	0.917685	-1.08099	3	3	pseudo_transcript_0	0.207381	-1.62783	2	2	pseudo_transcript_0	0.474873	-2.80889	3.33333	3.33333	pseudo_transcript_0pseudo_transcript_0pseudo_transcript_0
pseudo_12053	0.855656	0.18951	2	2	pseudo_transcript_0	0.351753	8.88304	3	3	pseudo_transcript_0	0.115595	-8.02741	4	4	pseudo_transcript_0	1	1.30538	1	1	pseudo_transcript_0	0.441001	0.348382	3	3	pseudo_transcript_0pseudo_transcript_0pseudo_transcript_0	0.0444125	-7.17653	3	3	pseudo_transcript_0	0.216323	4.81566	3	3	pseudo_transcript_0	0.563439	2.54509	4	4	pseudo_transcript_0	0.389112	2.66468	1	1	pseudo_transcript_0	0.274725	0.0614048	3.33333	3.33333	pseudo_transcript_0pseudo_transcript_0pseudo_transcript_0	0.151811	-8.73701	4	4	pseudo_transcript_0	0.0635614	16.1957	2	2	pseudo_transcript_0	0.359722	-5.02988	3	3	pseudo_transcript_0	0.425407	3.77955	1	1	pseudo_transcript_0	0.191698	0.809591	3	3	pseudo_transcript_0pseudo_transcript_0pseudo_transcript_0
pseudo_12054	0.145028	-6.50079	4	4	pseudo_transcript_0	0.722178	5.44494	2	2	pseudo_transcript_0	0.193772	3.95755	4	4	pseudo_transcript_0	0.747935	0.767216	2	2	pseudo_transcript_0	0.35366	0.967233	3.33333	3.33333	pseudo_transcript_0pseudo_transcript_0pseudo_transcript_0	0.436253	3.60543	5	5	pseudo_transcript_0	0.81315	-0.547851	3	3	pseudo_transcript_0	0.323855	-3.25804	5	5	pseudo_transcript_0	0.808743	-1.26418	3	3	pseudo_transcript_0	0.52442	-0.0668205	4.33333	4.33333	pseudo_transcript_0pseudo_transcript_0pseudo_transcript_0	0.607876	-2.3109	4	4	pseudo_transcript_0	0.983749	5.14346	3	3	pseudo_transcript_0	0.893351	0.664948	5	5	pseudo_transcript_0	0.592036	-0.239782	2	2	pseudo_transcript_0	0.828326	1.16584	4	4	pseudo_transcript_0pseudo_transcript_0pseudo_transcript_0
pseudo_12055	0.811344	1.40985	4	4	pseudo_transcript_0	0.732544	2.97766	3	3	pseudo_transcript_0	0.559836	-1.96746	4	4	pseudo_transcript_0	0.612295	0.586458	3	3	pseudo_transcript_0	0.701241	0.806683	3.66667	3.66667	pseudo_transcript_0pseudo_transcript_0pseudo_transcript_0	0.27638	-7.62597	5	5	pseudo_transcript_0	0.464411	3.51161	3	3	pseudo_transcript_0	0.392442	2.96907	4	4	pseudo_transcript_0	0.270307	1.94263	3	3	pseudo_transcript_0	0.377744	-0.381763	4	4	pseudo_transcript_0pseudo_transcript_0pseudo_transcript_0	0.349469	-5.38607	5	5	pseudo_transcript_0	0.897357	5.784	3	3	pseudo_transcript_0	0.774641	3.34946	4	4	pseudo_transcript_0	0.695291	0.229211	2	2	pseudo_transcript_0	0.673822	1.24913	4	4	pseudo_transcript_0pseudo_transcript_0pseudo_transcript_0
pseudo_12056	0.996741	0.0100632	1	1	pseudo_transcript_0	0.404641	2.5277	2	2	pseudo_transcript_0	0.534126	1.52497	2	2	pseudo_transcript_0	0.218712	6.04482	1	1	pseudo_transcript_0	0.645169	1.35425	1.66667	1.66667	pseudo_transcript_0pseudo_transcript_0pseudo_transcript_0	0.349371	-4.7063	2	2	pseudo_transcript_0	0.321518	4.83299	3	3	pseudo_transcript_0	0.154401	-4.45462	4	4	pseudo_transcript_0	0.422665	-4.41554	2	2	pseudo_transcript_0	0.275096	-1.44264	3	3	pseudo_transcript_0pseudo_transcript_0pseudo_transcript_0	0.431291	-4.01309	2	2	pseudo_transcript_0	0.269029	9.36861	2	2	pseudo_transcript_0	0.155039	-5.99584	3	3	pseudo_transcript_0	0.917741	0.526805	2	2	pseudo_transcript_0	0.28512	-0.213441	2.33333	2.33333	pseudo_transcript_0pseudo_transcript_0pseudo_transcript_0
pseudo_12057	0.106736	7.1696	5	5	pseudo_transcript_0	0.218936	-1.3856	3	3	pseudo_transcript_0	0.00840746	-9.81326	4	4	pseudo_transcript_0	0.188653	-0.97151	3	3	pseudo_transcript_0	0.11136	-1.34309	4	4	pseudo_transcript_0pseudo_transcript_0pseudo_transcript_0	0.946693	-1.16099	3	3	pseudo_transcript_0	0.457417	3.43079	5	5	pseudo_transcript_0	0.777064	-0.0793025	5	5	pseudo_transcript_0	0.998896	-0.998168	3	3	pseudo_transcript_0	0.727058	0.730164	4.33333	4.33333	pseudo_transcript_0pseudo_transcript_0pseudo_transcript_0	0.0523592	7.63438	5	5	pseudo_transcript_0	0.796481	0.017342	2	2	pseudo_transcript_0	0.0729503	-8.94803	4	4	pseudo_transcript_0	0.223871	-3.04596	1	1	pseudo_transcript_0	0.307264	-0.432101	3.66667	3.66667	pseudo_transcript_0pseudo_transcript_0pseudo_transcript_0
pseudo_12058	0.761123	1.44812	3	3	pseudo_transcript_0	0.602103	7.58615	2	2	pseudo_transcript_0	0.79122	0.18209	3	3	pseudo_transcript_0	0.416728	4.22552	1	1	pseudo_transcript_0	0.718149	3.07212	2.66667	2.66667	pseudo_transcript_0pseudo_transcript_0pseudo_transcript_0	0.68669	1.94117	2	2	pseudo_transcript_0	0.881097	1.17795	2	2	pseudo_transcript_0	0.0666682	-7.68638	4	4	pseudo_transcript_0	0	0	0	0	pseudo_transcript_0	0.544818	-1.52242	2.66667	2.66667	pseudo_transcript_0pseudo_transcript_0pseudo_transcript_0	0.119901	6.47428	2	2	pseudo_transcript_0	0.780017	6.26153	2	2	pseudo_transcript_0	0.188789	-9.32699	5	5	pseudo_transcript_0	0	0	0	0	pseudo_transcript_0	0.362902	1.13627	3	3	pseudo_transcript_0pseudo_transcript_0pseudo_transcript_0
pseudo_12059	0.951649	0.137371	2	2	pseudo_transcript_0	0	0	0	0	pseudo_transcript_0	0.720188	3.3154	4	4	pseudo_transcript_0	0	0	0	0	pseudo_transcript_0	0.557279	1.15092	2	2	pseudo_transcript_0pseudo_transcript_0pseudo_transcript_0	0.456703	-4.39236	4	4	pseudo_transcript_0	0.0237802	-9.92033	2	2	pseudo_transcript_0	0.0496832	-7.09741	4	4	pseudo_transcript_0	0	0	0	0	pseudo_transcript_0	0.176722	-7.1367	3.33333	3.33333	pseudo_transcript_0pseudo_transcript_0pseudo_transcript_0	0.267432	-5.79151	4	4	pseudo_transcript_0	0.0552321	-2.32305	2	2	pseudo_transcript_0	0.20983	-3.03365	5	5	pseudo_transcript_0	0.665005	0.0985289	1	1	pseudo_transcript_0	0.177498	-3.71607	3.66667	3.66667	pseudo_transcript_0pseudo_transcript_0pseudo_transcript_0
pseudo_1206	0.122685	5.42376	3	3	pseudo_transcript_0	0.254323	11.2146	3	3	pseudo_transcript_0	0.439193	1.44623	4	4	pseudo_transcript_0	0.0604244	5.82645	3	3	pseudo_transcript_0	0.272067	6.02819	3.33333	3.33333	pseudo_transcript_0pseudo_transcript_0pseudo_transcript_0	0.239273	-2.33396	5	5	pseudo_transcript_0	0.383283	2.39623	3	3	pseudo_transcript_0	0.216579	-4.21598	4	4	pseudo_transcript_0	0.633234	-1.2705	3	3	pseudo_transcript_0	0.279712	-1.38457	4	4	pseudo_transcript_0pseudo_transcript_0pseudo_transcript_0	0.869852	-1.64968	5	5	pseudo_transcript_0	0.06317	15.7331	4	4	pseudo_transcript_0	0.65997	-2.68021	4	4	pseudo_transcript_0	0.193573	5.56726	4	4	pseudo_transcript_0	0.530997	3.80106	4.33333	4.33333	pseudo_transcript_0pseudo_transcript_0pseudo_transcript_0
pseudo_12060	0.0950605	5.79687	3	3	pseudo_transcript_0	0.696473	5.81788	4	4	pseudo_transcript_0	0.388669	-5.372	4	4	pseudo_transcript_0	0.986557	1.27884	1	1	pseudo_transcript_0	0.393401	2.08091	3.66667	3.66667	pseudo_transcript_0pseudo_transcript_0pseudo_transcript_0	0.590099	-3.04896	2	2	pseudo_transcript_0	0.813365	0.752772	4	4	pseudo_transcript_0	0.74528	2.73998	4	4	pseudo_transcript_0	0.29892	-3.73983	1	1	pseudo_transcript_0	0.716248	0.14793	3.33333	3.33333	pseudo_transcript_0pseudo_transcript_0pseudo_transcript_0	0.64595	2.96766	4	4	pseudo_transcript_0	0.906431	5.8818	4	4	pseudo_transcript_0	0.439319	-2.9983	3	3	pseudo_transcript_0	0.992226	1.32099	2	2	pseudo_transcript_0	0.6639	1.95038	3.66667	3.66667	pseudo_transcript_0pseudo_transcript_0pseudo_transcript_0
pseudo_12061	0.357526	-7.45296	4	4	pseudo_transcript_1	0.207459	13.1431	2	2	pseudo_transcript_1	0.195463	-2.77015	4	4	pseudo_transcript_0	0.207934	-1.62011	2	2	pseudo_transcript_0	0.253483	0.973324	3.33333	3.33333	pseudo_transcript_1pseudo_transcript_1pseudo_transcript_0	0.618725	-3.09316	4	4	pseudo_transcript_0	0.857764	-0.790296	3	3	pseudo_transcript_0	0.729386	-3.95153	4	4	pseudo_transcript_1	0.864753	-0.62655	1	1	pseudo_transcript_1	0.735292	-2.61166	3.66667	3.66667	pseudo_transcript_0pseudo_transcript_0pseudo_transcript_1	0.189575	-7.04494	4	4	pseudo_transcript_1	0.256856	12.436	3	3	pseudo_transcript_1	0.321395	4.19638	4	4	pseudo_transcript_1	0.0254081	7.7391	2	2	pseudo_transcript_1	0.255942	3.19581	3.66667	3.66667	pseudo_transcript_1pseudo_transcript_1pseudo_transcript_1
pseudo_12062	0.0799486	-6.79876	3	3	pseudo_transcript_0	0.0879707	20.1695	1	1	pseudo_transcript_0	0.59084	1.31446	4	4	pseudo_transcript_0	0	0	0	0	pseudo_transcript_0	0.25292	4.89507	2.66667	2.66667	pseudo_transcript_0pseudo_transcript_0pseudo_transcript_0	0.811533	-1.93785	4	4	pseudo_transcript_0	0.565393	-7.06926	1	1	pseudo_transcript_0	0.354737	2.93448	4	4	pseudo_transcript_0	0.159074	-5.40558	1	1	pseudo_transcript_0	0.577221	-2.02421	3	3	pseudo_transcript_0pseudo_transcript_0pseudo_transcript_0	0.0813692	-8.15191	4	4	pseudo_transcript_0	0.3399	9.19914	2	2	pseudo_transcript_0	0.197761	4.17974	3	3	pseudo_transcript_0	0.590702	-0.131544	1	1	pseudo_transcript_0	0.206343	1.74232	3	3	pseudo_transcript_0pseudo_transcript_0pseudo_transcript_0
pseudo_12063	0.369193	-6.27729	2	2	pseudo_transcript_0	0.517077	-0.824296	2	2	pseudo_transcript_0	0.295395	2.93163	4	4	pseudo_transcript_0	0.432364	-1.01933	1	1	pseudo_transcript_0	0.393888	-1.38999	2.66667	2.66667	pseudo_transcript_0pseudo_transcript_0pseudo_transcript_0	0.932589	-0.17358	2	2	pseudo_transcript_0	0.261829	4.48446	3	3	pseudo_transcript_0	0.546885	-2.47857	3	3	pseudo_transcript_0	0.283569	3.31311	1	1	pseudo_transcript_0	0.580434	0.610768	2.66667	2.66667	pseudo_transcript_0pseudo_transcript_0pseudo_transcript_0	0.446627	-6.21881	2	2	pseudo_transcript_0	0.942356	-0.186072	1	1	pseudo_transcript_0	0.519447	1.91394	4	4	pseudo_transcript_0	0.883782	1.34593	1	1	pseudo_transcript_0	0.636143	-1.49698	2.33333	2.33333	pseudo_transcript_0pseudo_transcript_0pseudo_transcript_0
pseudo_12064	0.100395	-8.62014	2	2	pseudo_transcript_0	0.877728	4.68363	4	4	pseudo_transcript_0	0.194258	5.27001	3	3	pseudo_transcript_0	0.357602	4.65136	1	1	pseudo_transcript_0	0.390794	0.444501	3	3	pseudo_transcript_0pseudo_transcript_0pseudo_transcript_0	0.656487	1.29209	3	3	pseudo_transcript_0	0.131182	9.87897	4	4	pseudo_transcript_0	0.800536	-0.780205	2	2	pseudo_transcript_0	0.674618	-1.56291	1	1	pseudo_transcript_0	0.529402	3.46362	3	3	pseudo_transcript_0pseudo_transcript_0pseudo_transcript_0	0.0971301	-8.4173	2	2	pseudo_transcript_0	0.655824	8.43462	2	2	pseudo_transcript_0	0.410778	2.41308	4	4	pseudo_transcript_0	0.724304	2.58806	2	2	pseudo_transcript_0	0.387911	0.810135	2.66667	2.66667	pseudo_transcript_0pseudo_transcript_0pseudo_transcript_0
pseudo_12065	0.194653	3.63728	3	3	pseudo_transcript_0	0.440566	8.86681	4	4	pseudo_transcript_0	0.529642	-2.83493	4	4	pseudo_transcript_0	0.76604	2.06803	2	2	pseudo_transcript_0	0.388287	3.22305	3.66667	3.66667	pseudo_transcript_0pseudo_transcript_0pseudo_transcript_0	0.0107738	-10.0007	4	4	pseudo_transcript_0	0.546287	2.5359	4	4	pseudo_transcript_0	0.673522	0.423112	5	5	pseudo_transcript_0	0.364962	-1.81565	3	3	pseudo_transcript_0	0.410194	-2.34724	4.33333	4.33333	pseudo_transcript_0pseudo_transcript_0pseudo_transcript_0	0.23759	-5.65108	4	4	pseudo_transcript_0	0.312638	8.13494	3	3	pseudo_transcript_0	0.862899	-2.75388	5	5	pseudo_transcript_0	0.664271	0.5882	3	3	pseudo_transcript_0	0.471043	-0.0900094	4	4	pseudo_transcript_0pseudo_transcript_0pseudo_transcript_0
pseudo_12066	0.118552	-6.46978	3	3	pseudo_transcript_0	0.145492	-2.78682	1	1	pseudo_transcript_1	0.076519	8.40081	2	2	pseudo_transcript_1	0	0	0	0	pseudo_transcript_1	0.113521	-0.285267	2	2	pseudo_transcript_0pseudo_transcript_1pseudo_transcript_1	0.630442	-2.80736	3	3	pseudo_transcript_1	0.30084	-6.99113	3	3	pseudo_transcript_0	0.0937119	-6.31794	3	3	pseudo_transcript_1	0.19238	-3.33854	2	2	pseudo_transcript_1	0.341665	-5.37214	3	3	pseudo_transcript_1pseudo_transcript_0pseudo_transcript_1	0.163704	-7.3619	4	4	pseudo_transcript_0	0.221509	-2.047	1	1	pseudo_transcript_1	0.0578739	-7.27599	3	3	pseudo_transcript_0	0.927025	0.851997	2	2	pseudo_transcript_0	0.147696	-5.56163	2.66667	2.66667	pseudo_transcript_0pseudo_transcript_1pseudo_transcript_0
pseudo_12067	0.750374	-2.46902	3	3	pseudo_transcript_0	0.440918	3.70857	3	3	pseudo_transcript_0	0.515258	-2.02259	4	4	pseudo_transcript_0	0.698004	2.60338	2	2	pseudo_transcript_0	0.56885	-0.261011	3.33333	3.33333	pseudo_transcript_0pseudo_transcript_0pseudo_transcript_0	0.119608	6.48656	2	2	pseudo_transcript_0	0.206827	4.78574	3	3	pseudo_transcript_0	0.760391	-2.92536	4	4	pseudo_transcript_0	0	0	0	0	pseudo_transcript_0	0.362275	2.78231	3	3	pseudo_transcript_0pseudo_transcript_0pseudo_transcript_0	0.574374	1.97403	2	2	pseudo_transcript_0	0.466531	8.77571	1	1	pseudo_transcript_0	0.339794	-2.87302	4	4	pseudo_transcript_0	0.397151	4.04805	1	1	pseudo_transcript_0	0.460233	2.62557	2.33333	2.33333	pseudo_transcript_0pseudo_transcript_0pseudo_transcript_0
pseudo_12068	0.228412	2.66988	5	5	pseudo_transcript_0	0.472324	7.86122	5	5	pseudo_transcript_0	0.358326	-2.53574	4	4	pseudo_transcript_0	0.823194	1.72404	4	4	pseudo_transcript_0	0.353021	2.66512	4.66667	4.66667	pseudo_transcript_0pseudo_transcript_0pseudo_transcript_0	0.439575	-6.79972	5	5	pseudo_transcript_0	0.13099	7.47492	4	4	pseudo_transcript_0	0.464044	-3.27542	5	5	pseudo_transcript_0	0.435834	-1.82729	4	4	pseudo_transcript_0	0.34487	-0.866738	4.66667	4.66667	pseudo_transcript_0pseudo_transcript_0pseudo_transcript_0	0.656984	-1.04017	5	5	pseudo_transcript_0	0.770795	10.6321	4	4	pseudo_transcript_0	0.135048	-8.05482	4	4	pseudo_transcript_0	0.548928	0.177639	3	3	pseudo_transcript_0	0.520942	0.512367	4.33333	4.33333	pseudo_transcript_0pseudo_transcript_0pseudo_transcript_0
pseudo_12069	0.166041	7.6328	5	5	pseudo_transcript_0	0.667535	-1.17917	1	1	pseudo_transcript_0	0.485572	-2.77697	4	4	pseudo_transcript_0	0.401431	4.36856	1	1	pseudo_transcript_0	0.439716	1.22555	3.33333	3.33333	pseudo_transcript_0pseudo_transcript_0pseudo_transcript_0	0.264563	4.99841	2	2	pseudo_transcript_0	0.203422	-5.755	3	3	pseudo_transcript_0	0.49196	-1.313	5	5	pseudo_transcript_0	0.491136	-2.29227	1	1	pseudo_transcript_0	0.319982	-0.689865	3.33333	3.33333	pseudo_transcript_0pseudo_transcript_0pseudo_transcript_0	0.028614	9.57281	5	5	pseudo_transcript_0	0.148129	-1.31804	3	3	pseudo_transcript_0	0.289947	-5.36009	4	4	pseudo_transcript_0	0.671212	0.620475	3	3	pseudo_transcript_0	0.155563	0.964895	4	4	pseudo_transcript_0pseudo_transcript_0pseudo_transcript_0
pseudo_1207	0.390403	-3.71601	4	4	pseudo_transcript_0	0.295565	16.5169	1	1	pseudo_transcript_0	0.655103	4.00391	4	4	pseudo_transcript_0	0.326791	5.05707	1	1	pseudo_transcript_0	0.447024	5.60162	3	3	pseudo_transcript_0pseudo_transcript_0pseudo_transcript_0	0.483774	2.19861	4	4	pseudo_transcript_0	0.128423	-7.82309	3	3	pseudo_transcript_0	0.150655	5.76589	2	2	pseudo_transcript_0	0.738421	-0.883097	2	2	pseudo_transcript_0	0.254284	0.0471366	3	3	pseudo_transcript_0pseudo_transcript_0pseudo_transcript_0	0.969723	-1.55851	3	3	pseudo_transcript_0	0.308934	1.57651	3	3	pseudo_transcript_0	0.142221	5.17319	3	3	pseudo_transcript_0	0.319418	-2.20259	1	1	pseudo_transcript_0	0.473626	1.7304	3	3	pseudo_transcript_0pseudo_transcript_0pseudo_transcript_0
pseudo_12070	0.697635	0.174698	5	5	pseudo_transcript_1	0.138923	-2.41454	2	2	pseudo_transcript_0	0.458326	-4.40492	4	4	pseudo_transcript_0	0.522927	2.85529	3	3	pseudo_transcript_1	0.431628	-2.21492	3.66667	3.66667	pseudo_transcript_1pseudo_transcript_0pseudo_transcript_0	0.394635	2.80281	4	4	pseudo_transcript_0	0.470246	3.70495	3	3	pseudo_transcript_0	0.672599	2.27889	3	3	pseudo_transcript_1	0.577253	1.29522	3	3	pseudo_transcript_1	0.512493	2.92888	3.33333	3.33333	pseudo_transcript_0pseudo_transcript_0pseudo_transcript_1	0.171684	4.67935	4	4	pseudo_transcript_0	0.151456	-2.38283	1	1	pseudo_transcript_0	0.38104	4.51204	3	3	pseudo_transcript_1	0.205533	-3.23689	1	1	pseudo_transcript_0	0.234727	2.26952	2.66667	2.66667	pseudo_transcript_0pseudo_transcript_0pseudo_transcript_1
pseudo_12071	0.141355	7.52092	5	5	pseudo_transcript_0	0.189544	-1.71452	3	3	pseudo_transcript_0	0.0298013	-9.45577	5	5	pseudo_transcript_0	0.06767	-2.26579	3	3	pseudo_transcript_0	0.120233	-1.21646	4.33333	4.33333	pseudo_transcript_0pseudo_transcript_0pseudo_transcript_0	0.873368	-0.981763	2	2	pseudo_transcript_0	0.427369	3.70832	4	4	pseudo_transcript_0	0.0832641	6.83823	4	4	pseudo_transcript_0	0.99043	-0.194988	1	1	pseudo_transcript_0	0.461334	3.18826	3.33333	3.33333	pseudo_transcript_0pseudo_transcript_0pseudo_transcript_0	0.122835	9.03852	5	5	pseudo_transcript_0	0.498125	-0.882938	2	2	pseudo_transcript_0	0.69768	-2.16014	3	3	pseudo_transcript_0	0.518918	-0.853077	2	2	pseudo_transcript_0	0.439547	1.99848	3.33333	3.33333	pseudo_transcript_0pseudo_transcript_0pseudo_transcript_0
pseudo_12072	0	0	0	0	pseudo_transcript_0	0.896016	7.46684	2	2	pseudo_transcript_0	0.860842	0.355564	3	3	pseudo_transcript_0	0	0	0	0	pseudo_transcript_0	0.585619	2.60747	1.66667	1.66667	pseudo_transcript_0pseudo_transcript_0pseudo_transcript_0	0.0377311	-8.23506	3	3	pseudo_transcript_0	0.642942	2.04731	2	2	pseudo_transcript_0	0.335009	-5.76157	4	4	pseudo_transcript_0	0.220247	-4.55148	1	1	pseudo_transcript_0	0.338561	-3.98311	3	3	pseudo_transcript_0pseudo_transcript_0pseudo_transcript_0	0.0192008	-9.09078	3	3	pseudo_transcript_0	0.838953	7.80851	2	2	pseudo_transcript_0	0.427114	-5.01749	4	4	pseudo_transcript_0	0.570668	-0.274139	2	2	pseudo_transcript_0	0.428422	-2.09992	3	3	pseudo_transcript_0pseudo_transcript_0pseudo_transcript_0
pseudo_12073	0.619446	-3.4256	2	2	pseudo_transcript_0	0.0299132	18.7857	2	2	pseudo_transcript_0	0.145903	-6.99721	5	5	pseudo_transcript_0	0.464634	4.05345	1	1	pseudo_transcript_0	0.265087	2.78762	3	3	pseudo_transcript_0pseudo_transcript_0pseudo_transcript_0	0.781913	-2.8889	4	4	pseudo_transcript_0	0.162055	-8.16795	2	2	pseudo_transcript_0	0.307203	4.83659	5	5	pseudo_transcript_0	0.473344	-1.72467	2	2	pseudo_transcript_0	0.417057	-2.07342	3.66667	3.66667	pseudo_transcript_0pseudo_transcript_0pseudo_transcript_0	0.544621	-2.5324	3	3	pseudo_transcript_0	0.380057	8.13753	3	3	pseudo_transcript_0	0.703032	-2.9077	5	5	pseudo_transcript_0	0.453971	2.87273	3	3	pseudo_transcript_0	0.54257	0.899143	3.66667	3.66667	pseudo_transcript_0pseudo_transcript_0pseudo_transcript_0
pseudo_12074	0.100249	-6.89674	4	4	pseudo_transcript_0	0.561643	8.42016	2	2	pseudo_transcript_0	0.820889	-1.64778	3	3	pseudo_transcript_0	0.106503	-6.00634	1	1	pseudo_transcript_0	0.49426	-0.0414503	3	3	pseudo_transcript_0pseudo_transcript_0pseudo_transcript_0	0.252084	3.99471	5	5	pseudo_transcript_0	0.605413	1.69742	2	2	pseudo_transcript_0	0.830818	-0.663792	4	4	pseudo_transcript_0	0.939195	-0.00585284	2	2	pseudo_transcript_0	0.562771	1.67611	3.66667	3.66667	pseudo_transcript_0pseudo_transcript_0pseudo_transcript_0	0.565567	-2.32678	5	5	pseudo_transcript_0	0.379142	10.2374	1	1	pseudo_transcript_0	0.668932	-3.08728	4	4	pseudo_transcript_0	0.709643	2.51587	1	1	pseudo_transcript_0	0.53788	1.60778	3.33333	3.33333	pseudo_transcript_0pseudo_transcript_0pseudo_transcript_0
pseudo_12075	0.287541	4.7198	2	2	pseudo_transcript_0	0.575729	10.6301	3	3	pseudo_transcript_0	0.0222946	7.52866	3	3	pseudo_transcript_0	0	0	0	0	pseudo_transcript_0	0.295188	7.62619	2.66667	2.66667	pseudo_transcript_0pseudo_transcript_0pseudo_transcript_0	0.997869	-1.83776	2	2	pseudo_transcript_0	0.505538	-3.43242	3	3	pseudo_transcript_0	0.193132	-5.54026	2	2	pseudo_transcript_0	0.500242	-2.22486	1	1	pseudo_transcript_0	0.565513	-3.60348	2.33333	2.33333	pseudo_transcript_0pseudo_transcript_0pseudo_transcript_0	0.70861	1.46677	3	3	pseudo_transcript_0	0.254573	8.84698	4	4	pseudo_transcript_0	0.259797	4.05854	3	3	pseudo_transcript_0	0.772126	2.03931	1	1	pseudo_transcript_0	0.40766	4.79076	3.33333	3.33333	pseudo_transcript_0pseudo_transcript_0pseudo_transcript_0
pseudo_12076	0.409823	-3.18961	4	4	pseudo_transcript_0	0.382821	-1.18786	2	2	pseudo_transcript_0	0.378444	-4.28987	3	3	pseudo_transcript_0	0.390182	-1.25791	1	1	pseudo_transcript_0	0.390362	-2.88912	3	3	pseudo_transcript_0pseudo_transcript_0pseudo_transcript_0	0.414008	3.02859	3	3	pseudo_transcript_0	0.347084	4.13662	3	3	pseudo_transcript_0	0.978986	1.70395	4	4	pseudo_transcript_0	0.0726272	4.78149	2	2	pseudo_transcript_0	0.580026	2.95638	3.33333	3.33333	pseudo_transcript_0pseudo_transcript_0pseudo_transcript_0	0.84605	-0.307402	3	3	pseudo_transcript_0	0.249363	-1.95335	1	1	pseudo_transcript_0	0.262823	-3.76009	3	3	pseudo_transcript_0	0	0	0	0	pseudo_transcript_0	0.452745	-2.00695	2.33333	2.33333	pseudo_transcript_0pseudo_transcript_0pseudo_transcript_0
pseudo_12077	0.579708	-3.00693	3	3	pseudo_transcript_0	0.905975	5.36847	4	4	pseudo_transcript_0	0.368535	-2.96585	3	3	pseudo_transcript_0	0.476077	0.0939244	3	3	pseudo_transcript_0	0.618073	-0.201439	3.33333	3.33333	pseudo_transcript_0pseudo_transcript_0pseudo_transcript_0	0.610947	1.32862	3	3	pseudo_transcript_0	0.950983	-0.294589	3	3	pseudo_transcript_0	0.640351	-2.17058	3	3	pseudo_transcript_0	0.407144	-1.98258	2	2	pseudo_transcript_0	0.734094	-0.378848	3	3	pseudo_transcript_0pseudo_transcript_0pseudo_transcript_0	0.718545	-2.57735	2	2	pseudo_transcript_0	0.553914	4.50158	4	4	pseudo_transcript_0	0.284045	-5.23467	3	3	pseudo_transcript_0	0.130985	-2.43754	2	2	pseudo_transcript_0	0.518835	-1.10348	3	3	pseudo_transcript_0pseudo_transcript_0pseudo_transcript_0
pseudo_12078	0.633087	2.48746	4	4	pseudo_transcript_0	0.206448	13.1691	2	2	pseudo_transcript_0	0.913818	-1.64863	5	5	pseudo_transcript_0	0.228975	5.93679	1	1	pseudo_transcript_0	0.584451	4.66932	3.66667	3.66667	pseudo_transcript_0pseudo_transcript_0pseudo_transcript_0	0.894888	-1.54147	4	4	pseudo_transcript_0	0.755932	-2.7486	2	2	pseudo_transcript_0	0.738444	2.60793	5	5	pseudo_transcript_0	0.559928	-2.08631	1	1	pseudo_transcript_0	0.796421	-0.560713	3.66667	3.66667	pseudo_transcript_0pseudo_transcript_0pseudo_transcript_0	0.502089	4.36712	5	5	pseudo_transcript_0	0.186485	9.868	3	3	pseudo_transcript_0	0.988058	-0.0326494	3	3	pseudo_transcript_0	0.461488	3.65997	1	1	pseudo_transcript_0	0.558877	4.73416	3.66667	3.66667	pseudo_transcript_0pseudo_transcript_0pseudo_transcript_0
pseudo_12079	0.44254	-4.97388	5	5	pseudo_transcript_0	0.25756	4.4337	5	5	pseudo_transcript_0	0.0839564	-6.00924	3	3	pseudo_transcript_0	0.0344658	-3.42037	3	3	pseudo_transcript_0	0.261352	-2.18314	4.33333	4.33333	pseudo_transcript_0pseudo_transcript_0pseudo_transcript_0	0.081385	7.53565	5	5	pseudo_transcript_0	0.243918	3.88383	5	5	pseudo_transcript_0	0.533748	-3.62267	5	5	pseudo_transcript_0	0.128969	2.26445	5	5	pseudo_transcript_0	0.28635	2.59894	5	5	pseudo_transcript_0pseudo_transcript_0pseudo_transcript_0	0.300935	3.11934	4	4	pseudo_transcript_0	0.861308	4.53395	2	2	pseudo_transcript_0	0.0542406	-3.88814	5	5	pseudo_transcript_0	0.986007	1.31833	2	2	pseudo_transcript_0	0.405495	1.25505	3.66667	3.66667	pseudo_transcript_0pseudo_transcript_0pseudo_transcript_0
pseudo_1208	0.639267	-1.41381	2	2	pseudo_transcript_0	0.323969	16.3083	1	1	pseudo_transcript_0	0.0398559	-8.23232	4	4	pseudo_transcript_1	0.196837	-3.34566	1	1	pseudo_transcript_1	0.334364	2.22071	2.33333	2.33333	pseudo_transcript_0pseudo_transcript_0pseudo_transcript_1	0.117487	6.02248	3	3	pseudo_transcript_1	0.155884	-7.62454	3	3	pseudo_transcript_0	0.198029	7.02671	4	4	pseudo_transcript_1	0.0907281	-3.65601	3	3	pseudo_transcript_0	0.157134	1.80822	3.33333	3.33333	pseudo_transcript_1pseudo_transcript_0pseudo_transcript_1	0.150193	-6.06358	4	4	pseudo_transcript_0	0.507052	1.24932	3	3	pseudo_transcript_0	0.351151	-3.51797	4	4	pseudo_transcript_0	0.246461	-1.71885	3	3	pseudo_transcript_0	0.336132	-2.77741	3.66667	3.66667	pseudo_transcript_0pseudo_transcript_0pseudo_transcript_0
pseudo_12080	0.918657	-0.315841	1	1	pseudo_transcript_0	0.231209	11.0662	3	3	pseudo_transcript_0	0.815866	-0.138215	4	4	pseudo_transcript_0	0.644328	0.0670634	1	1	pseudo_transcript_0	0.655244	3.5374	2.66667	2.66667	pseudo_transcript_0pseudo_transcript_0pseudo_transcript_0	0.0117858	-10.0553	4	4	pseudo_transcript_0	0.269446	-5.10014	2	2	pseudo_transcript_0	0.249574	6.10504	4	4	pseudo_transcript_0	0.362666	-2.30151	2	2	pseudo_transcript_0	0.176935	-3.0168	3.33333	3.33333	pseudo_transcript_0pseudo_transcript_0pseudo_transcript_0	0.108068	-7.94204	4	4	pseudo_transcript_0	0.66884	7.62325	3	3	pseudo_transcript_0	0.310674	5.50302	4	4	pseudo_transcript_0	0.701059	0.42043	2	2	pseudo_transcript_0	0.362527	1.72808	3.66667	3.66667	pseudo_transcript_0pseudo_transcript_0pseudo_transcript_0
pseudo_12081	0.502962	-3.55986	4	4	pseudo_transcript_0	0.0269343	-2.44223	4	4	pseudo_transcript_0	0.36201	6.48094	1	1	pseudo_transcript_0	0	0	0	0	pseudo_transcript_0	0.297302	0.159616	3	3	pseudo_transcript_0pseudo_transcript_0pseudo_transcript_0	0.708148	1.60148	4	4	pseudo_transcript_0	0.00377048	11.4033	4	4	pseudo_transcript_0	0.406048	-5.87446	1	1	pseudo_transcript_0	0	0	0	0	pseudo_transcript_0	0.372655	2.37676	3	3	pseudo_transcript_0pseudo_transcript_0pseudo_transcript_0	0.877023	-1.69168	3	3	pseudo_transcript_0	0	0	0	0	pseudo_transcript_0	0.861713	0.508232	1	1	pseudo_transcript_0	0	0	0	0	pseudo_transcript_0	0.579579	-0.394483	1.33333	1.33333	pseudo_transcript_0pseudo_transcript_0pseudo_transcript_0
pseudo_12082	0.432194	2.73748	4	4	pseudo_transcript_0	0.10637	17.0484	2	2	pseudo_transcript_0	0.137529	4.79339	4	4	pseudo_transcript_0	0.114012	8.74894	1	1	pseudo_transcript_0	0.225364	8.19307	3.33333	3.33333	pseudo_transcript_0pseudo_transcript_0pseudo_transcript_0	0.400843	3.29326	3	3	pseudo_transcript_0	0.304968	-7.46341	2	2	pseudo_transcript_0	0.166345	5.7454	3	3	pseudo_transcript_0	0.746044	0.701715	1	1	pseudo_transcript_0	0.290719	0.525082	2.66667	2.66667	pseudo_transcript_0pseudo_transcript_0pseudo_transcript_0	0.102369	7.19884	4	4	pseudo_transcript_0	0.516412	7.91992	3	3	pseudo_transcript_0	0.0114297	10.1603	4	4	pseudo_transcript_0	0.104535	5.41943	2	2	pseudo_transcript_0	0.21007	8.42634	3.66667	3.66667	pseudo_transcript_0pseudo_transcript_0pseudo_transcript_0
pseudo_12083	0.887488	-2.56663	2	2	pseudo_transcript_1	0.208833	-2.39347	1	1	pseudo_transcript_1	0.281444	3.88789	4	4	pseudo_transcript_0	0	0	0	0	pseudo_transcript_1	0.459255	-0.357405	2.33333	2.33333	pseudo_transcript_1pseudo_transcript_1pseudo_transcript_0	0.264925	4.16741	3	3	pseudo_transcript_1	0.0823011	-8.83106	5	5	pseudo_transcript_1	0.676419	-1.37751	4	4	pseudo_transcript_1	0.486607	-1.66133	3	3	pseudo_transcript_0	0.341215	-2.01372	4	4	pseudo_transcript_1pseudo_transcript_1pseudo_transcript_1	0.349102	3.64695	2	2	pseudo_transcript_1	0.0352582	-2.3917	5	5	pseudo_transcript_1	0.379912	2.21383	4	4	pseudo_transcript_0	0.196172	-1.2084	3	3	pseudo_transcript_0	0.254757	1.15636	3.66667	3.66667	pseudo_transcript_1pseudo_transcript_1pseudo_transcript_0
pseudo_12084	0.163912	4.14826	4	4	pseudo_transcript_0	0.0131617	18.3461	3	3	pseudo_transcript_0	0.332574	-3.66383	4	4	pseudo_transcript_0	0.0707975	6.26567	2	2	pseudo_transcript_0	0.169882	6.27684	3.66667	3.66667	pseudo_transcript_0pseudo_transcript_0pseudo_transcript_0	0.168681	5.79086	3	3	pseudo_transcript_0	0.0373023	-9.92612	2	2	pseudo_transcript_0	0.118963	3.09138	5	5	pseudo_transcript_0	0.109574	-7.37487	1	1	pseudo_transcript_0	0.108315	-0.347962	3.33333	3.33333	pseudo_transcript_0pseudo_transcript_0pseudo_transcript_0	0.0207698	10.2149	4	4	pseudo_transcript_0	0.251436	15.0412	4	4	pseudo_transcript_0	0.524661	2.14872	4	4	pseudo_transcript_0	0.113676	8.40242	3	3	pseudo_transcript_0	0.265622	9.13497	4	4	pseudo_transcript_0pseudo_transcript_0pseudo_transcript_0
pseudo_12085	0.561565	0.874666	3	3	pseudo_transcript_0	0.242289	17.1807	1	1	pseudo_transcript_0	0.976786	-0.355247	3	3	pseudo_transcript_0	0.142691	7.35198	1	1	pseudo_transcript_0	0.593547	5.90003	2.33333	2.33333	pseudo_transcript_0pseudo_transcript_0pseudo_transcript_0	0.550464	-2.62444	4	4	pseudo_transcript_0	0.205775	-8.94151	1	1	pseudo_transcript_0	0.227266	-8.93803	5	5	pseudo_transcript_0	0.13009	-6.27689	1	1	pseudo_transcript_0	0.327835	-6.83466	3.33333	3.33333	pseudo_transcript_0pseudo_transcript_0pseudo_transcript_0	0.968245	-1.93881	4	4	pseudo_transcript_0	0.820421	6.65722	2	2	pseudo_transcript_0	0.183826	-6.21949	5	5	pseudo_transcript_0	0.747807	-0.297287	2	2	pseudo_transcript_0	0.657497	-0.50036	3.66667	3.66667	pseudo_transcript_0pseudo_transcript_0pseudo_transcript_0
pseudo_12086	0.675784	0.366925	4	4	pseudo_transcript_0	0.963582	5.87066	4	4	pseudo_transcript_0	0.773777	1.79555	3	3	pseudo_transcript_0	0.744331	2.3666	2	2	pseudo_transcript_0	0.804381	2.67771	3.66667	3.66667	pseudo_transcript_0pseudo_transcript_0pseudo_transcript_0	0.67146	-1.35448	5	5	pseudo_transcript_0	0.0647825	8.54628	3	3	pseudo_transcript_0	0.891283	0.525976	2	2	pseudo_transcript_0	0	0	0	0	pseudo_transcript_0	0.542509	2.57259	3.33333	3.33333	pseudo_transcript_0pseudo_transcript_0pseudo_transcript_0	0.828408	0.184499	4	4	pseudo_transcript_0	0.128891	18.5624	1	1	pseudo_transcript_0	0.338962	5.04514	2	2	pseudo_transcript_0	0	0	0	0	pseudo_transcript_0	0.432087	7.93068	2.33333	2.33333	pseudo_transcript_0pseudo_transcript_0pseudo_transcript_0
pseudo_12087	0.289064	-4.22332	4	4	pseudo_transcript_0	0.167143	13.2488	2	2	pseudo_transcript_0	0.204082	3.2809	4	4	pseudo_transcript_0	0.112478	8.78428	1	1	pseudo_transcript_0	0.220096	4.10211	3.33333	3.33333	pseudo_transcript_0pseudo_transcript_0pseudo_transcript_0	0.19999	4.48417	4	4	pseudo_transcript_0	0.857764	-1.47392	3	3	pseudo_transcript_0	0.913852	-0.699458	3	3	pseudo_transcript_0	0.192698	-4.90279	1	1	pseudo_transcript_0	0.657202	0.770265	3.33333	3.33333	pseudo_transcript_0pseudo_transcript_0pseudo_transcript_0	0.7916	0.270205	3	3	pseudo_transcript_0	0.168717	9.42078	3	3	pseudo_transcript_0	0.140294	5.11642	3	3	pseudo_transcript_0	0.44488	3.69098	1	1	pseudo_transcript_0	0.36687	4.9358	3	3	pseudo_transcript_0pseudo_transcript_0pseudo_transcript_0
pseudo_12088	0.108402	9.47541	1	1	pseudo_transcript_0	0.88269	3.90453	2	2	pseudo_transcript_0	0.0567384	-8.25735	4	4	pseudo_transcript_0	0	0	0	0	pseudo_transcript_0	0.349277	1.70753	2.33333	2.33333	pseudo_transcript_0pseudo_transcript_0pseudo_transcript_0	0.0105453	-9.42258	3	3	pseudo_transcript_0	0.843738	-2.48101	4	4	pseudo_transcript_0	0.618673	3.1511	5	5	pseudo_transcript_0	0.477537	-1.69812	2	2	pseudo_transcript_0	0.490986	-2.9175	4	4	pseudo_transcript_0pseudo_transcript_0pseudo_transcript_0	0.153079	-3.04696	4	4	pseudo_transcript_0	0.853027	3.98693	3	3	pseudo_transcript_0	0.123147	-6.50164	3	3	pseudo_transcript_0	0.744855	0.555471	2	2	pseudo_transcript_0	0.376418	-1.85389	3.33333	3.33333	pseudo_transcript_0pseudo_transcript_0pseudo_transcript_0
pseudo_12089	0.455667	0.877422	4	4	pseudo_transcript_0	0.569537	-1.41505	1	1	pseudo_transcript_0	0.0429297	9.90039	5	5	pseudo_transcript_0	0	0	0	0	pseudo_transcript_0	0.356045	3.12092	3.33333	3.33333	pseudo_transcript_0pseudo_transcript_0pseudo_transcript_0	0.221541	8.55425	4	4	pseudo_transcript_0	0.854385	0.809867	2	2	pseudo_transcript_0	0.524114	-1.3919	2	2	pseudo_transcript_0	0	0	0	0	pseudo_transcript_0	0.533347	2.65741	2.66667	2.66667	pseudo_transcript_0pseudo_transcript_0pseudo_transcript_0	0.0688032	7.27204	3	3	pseudo_transcript_0	0.982559	0.0888687	1	1	pseudo_transcript_0	0.107785	9.46664	5	5	pseudo_transcript_0	0.665005	2.77873	1	1	pseudo_transcript_0	0.386382	5.60918	3	3	pseudo_transcript_0pseudo_transcript_0pseudo_transcript_0
pseudo_1209	0.411705	-3.53901	3	3	pseudo_transcript_0	0.0349098	-2.88388	2	2	pseudo_transcript_0	0.52615	1.54923	2	2	pseudo_transcript_0	0.155996	-3.89063	1	1	pseudo_transcript_0	0.324255	-1.62455	2.33333	2.33333	pseudo_transcript_0pseudo_transcript_0pseudo_transcript_0	0.961362	-1.89716	4	4	pseudo_transcript_0	0.159705	5.47318	3	3	pseudo_transcript_0	0.740925	1.99818	3	3	pseudo_transcript_0	0.405228	2.8223	2	2	pseudo_transcript_0	0.620664	1.85807	3.33333	3.33333	pseudo_transcript_0pseudo_transcript_0pseudo_transcript_0	0.633299	-1.42385	4	4	pseudo_transcript_0	0.776264	1.24886	1	1	pseudo_transcript_0	0.578731	2.88703	3	3	pseudo_transcript_0	0	0	0	0	pseudo_transcript_0	0.662765	0.904015	2.66667	2.66667	pseudo_transcript_0pseudo_transcript_0pseudo_transcript_0
pseudo_12090	0.537463	-1.81437	3	3	pseudo_transcript_0	0.121836	-3.06588	1	1	pseudo_transcript_0	0.893933	-0.344151	4	4	pseudo_transcript_0	0	0	0	0	pseudo_transcript_0	0.517744	-1.74147	2.66667	2.66667	pseudo_transcript_0pseudo_transcript_0pseudo_transcript_0	0.870683	-1.62671	3	3	pseudo_transcript_0	0.125416	11.3599	1	1	pseudo_transcript_0	0.84932	0.442874	5	5	pseudo_transcript_0	0.692231	-1.43508	1	1	pseudo_transcript_0	0.61514	3.39204	3	3	pseudo_transcript_0pseudo_transcript_0pseudo_transcript_0	0.375546	-3.20902	3	3	pseudo_transcript_0	0	0	0	0	pseudo_transcript_0	0.924837	2.29354	5	5	pseudo_transcript_0	0	0	0	0	pseudo_transcript_0	0.433461	-0.305159	2.66667	2.66667	pseudo_transcript_0pseudo_transcript_0pseudo_transcript_0
pseudo_12091	0.206328	6.39035	2	2	pseudo_transcript_0	0.791963	3.15949	3	3	pseudo_transcript_0	0.579377	1.03944	3	3	pseudo_transcript_1	0	0	0	0	pseudo_transcript_0	0.52589	3.52976	2.66667	2.66667	pseudo_transcript_0pseudo_transcript_0pseudo_transcript_1	0.0420739	-8.10886	4	4	pseudo_transcript_0	0.271898	4.37651	3	3	pseudo_transcript_1	0.326559	-4.00831	3	3	pseudo_transcript_0	0.0936392	4.06275	2	2	pseudo_transcript_1	0.21351	-2.58022	3.33333	3.33333	pseudo_transcript_0pseudo_transcript_1pseudo_transcript_0	0.420427	-4.56503	4	4	pseudo_transcript_0	0.317042	12.0067	1	1	pseudo_transcript_1	0.636016	-3.48082	4	4	pseudo_transcript_0	0	0	0	0	pseudo_transcript_1	0.457829	1.32027	3	3	pseudo_transcript_0pseudo_transcript_1pseudo_transcript_0
pseudo_12092	0.0944827	6.60842	4	4	pseudo_transcript_0	0.202846	12.2414	4	4	pseudo_transcript_0	0.618825	-2.65408	3	3	pseudo_transcript_0	0.422583	2.99628	3	3	pseudo_transcript_0	0.305385	5.39857	3.66667	3.66667	pseudo_transcript_0pseudo_transcript_0pseudo_transcript_0	0.193445	-5.81304	4	4	pseudo_transcript_0	0.0724087	8.02716	3	3	pseudo_transcript_0	0.440762	-3.24392	4	4	pseudo_transcript_0	0.410992	1.69022	2	2	pseudo_transcript_0	0.235538	-0.34327	3.66667	3.66667	pseudo_transcript_0pseudo_transcript_0pseudo_transcript_0	0.521273	1.50575	4	4	pseudo_transcript_0	0.0189623	16.1016	3	3	pseudo_transcript_0	0.243276	-8.29441	4	4	pseudo_transcript_0	0.503879	2.65215	2	2	pseudo_transcript_0	0.26117	3.1043	3.66667	3.66667	pseudo_transcript_0pseudo_transcript_0pseudo_transcript_0
pseudo_12093	0.0475095	8.86379	2	2	pseudo_transcript_0	0.48146	10.061	1	1	pseudo_transcript_0	0.871976	0.493515	1	1	pseudo_transcript_0	0	0	0	0	pseudo_transcript_0	0.466982	6.47277	1.33333	1.33333	pseudo_transcript_0pseudo_transcript_0pseudo_transcript_0	0.123112	-9.6823	1	1	pseudo_transcript_0	0.434321	-2.82201	3	3	pseudo_transcript_0	0.0253536	-8.25245	3	3	pseudo_transcript_0	0	0	0	0	pseudo_transcript_0	0.194262	-6.91892	2.33333	2.33333	pseudo_transcript_0pseudo_transcript_0pseudo_transcript_0	0.406167	3.64605	3	3	pseudo_transcript_0	0.593042	4.83307	3	3	pseudo_transcript_0	0.0290225	-8.13932	3	3	pseudo_transcript_0	0	0	0	0	pseudo_transcript_0	0.342744	0.113264	3	3	pseudo_transcript_0pseudo_transcript_0pseudo_transcript_0
pseudo_12094	0.128262	9.01878	1	1	pseudo_transcript_0	0	0	0	0	pseudo_transcript_0	0.404323	-3.19017	3	3	pseudo_transcript_0	0	0	0	0	pseudo_transcript_0	0.177528	1.94287	1.33333	1.33333	pseudo_transcript_0pseudo_transcript_0pseudo_transcript_0	0.0759693	-8.49477	2	2	pseudo_transcript_0	0.186067	-9.01979	1	1	pseudo_transcript_0	0.563201	-2.38806	3	3	pseudo_transcript_0	0	0	0	0	pseudo_transcript_0	0.275079	-6.6342	2	2	pseudo_transcript_0pseudo_transcript_0pseudo_transcript_0	0.523128	-3.7972	2	2	pseudo_transcript_0	0.146717	-2.42321	1	1	pseudo_transcript_0	0.194555	-5.67647	3	3	pseudo_transcript_0	0	0	0	0	pseudo_transcript_0	0.288133	-3.96563	2	2	pseudo_transcript_0pseudo_transcript_0pseudo_transcript_0
pseudo_12095	0.284498	-4.97186	2	2	pseudo_transcript_0	0.724789	2.77299	3	3	pseudo_transcript_0	0.4438	1.8661	3	3	pseudo_transcript_0	0.728528	0.242416	1	1	pseudo_transcript_0	0.484363	-0.110922	2.66667	2.66667	pseudo_transcript_0pseudo_transcript_0pseudo_transcript_0	0.991302	-0.315207	3	3	pseudo_transcript_0	0.0359194	9.94941	3	3	pseudo_transcript_0	0.473658	-2.38265	2	2	pseudo_transcript_0	0.328877	3.05163	1	1	pseudo_transcript_0	0.500293	2.41719	2.66667	2.66667	pseudo_transcript_0pseudo_transcript_0pseudo_transcript_0	0.387154	-4.17995	2	2	pseudo_transcript_0	0.0847721	20.4587	1	1	pseudo_transcript_0	0.595415	1.53934	3	3	pseudo_transcript_0	0.111521	7.80948	1	1	pseudo_transcript_0	0.35578	5.93936	2	2	pseudo_transcript_0pseudo_transcript_0pseudo_transcript_0
pseudo_12096	0.20714	5.38492	4	4	pseudo_transcript_0	0.37824	-0.440829	2	2	pseudo_transcript_0	0.244831	5.34203	5	5	pseudo_transcript_0	0.311682	3.90621	2	2	pseudo_transcript_0	0.276737	3.42871	3.66667	3.66667	pseudo_transcript_0pseudo_transcript_0pseudo_transcript_0	0.281374	-6.59106	5	5	pseudo_transcript_0	0.68519	-6.3017	5	5	pseudo_transcript_0	0.934511	-3.20186	5	5	pseudo_transcript_0	0.148338	-3.37032	5	5	pseudo_transcript_0	0.633692	-5.36487	5	5	pseudo_transcript_0pseudo_transcript_0pseudo_transcript_0	0.831767	-0.550038	5	5	pseudo_transcript_0	0.724821	-0.528418	5	5	pseudo_transcript_0	0.211036	6.37287	5	5	pseudo_transcript_0	0.833473	1.7746	5	5	pseudo_transcript_0	0.589208	1.76481	5	5	pseudo_transcript_0pseudo_transcript_0pseudo_transcript_0
pseudo_12097	0.543184	1.69861	5	5	pseudo_transcript_0	0.335394	1.93133	3	3	pseudo_transcript_0	0.471841	-3.25545	4	4	pseudo_transcript_0	0.425186	-0.758537	2	2	pseudo_transcript_0	0.45014	0.124832	4	4	pseudo_transcript_0pseudo_transcript_0pseudo_transcript_0	0.72136	3.27874	5	5	pseudo_transcript_0	0.994618	-1.45759	4	4	pseudo_transcript_0	0.767534	-2.06605	4	4	pseudo_transcript_0	0.402708	-2.12584	3	3	pseudo_transcript_0	0.827837	-0.0816334	4.33333	4.33333	pseudo_transcript_0pseudo_transcript_0pseudo_transcript_0	0.320038	4.20106	5	5	pseudo_transcript_0	0.472855	2.45511	4	4	pseudo_transcript_0	0.693233	-1.6492	5	5	pseudo_transcript_0	0.820425	1.56508	4	4	pseudo_transcript_0	0.495375	1.66899	4.66667	4.66667	pseudo_transcript_0pseudo_transcript_0pseudo_transcript_0
pseudo_12098	0.924152	-2.02166	4	4	pseudo_transcript_0	0.631783	4.99459	2	2	pseudo_transcript_0	0.703703	1.40809	4	4	pseudo_transcript_0	0.800476	0.383373	1	1	pseudo_transcript_0	0.753213	1.46034	3.33333	3.33333	pseudo_transcript_0pseudo_transcript_0pseudo_transcript_0	0.936315	-0.169825	4	4	pseudo_transcript_0	0.826184	-1.86295	4	4	pseudo_transcript_0	0.140105	-6.17915	5	5	pseudo_transcript_0	0.945966	-0.0399074	3	3	pseudo_transcript_0	0.634201	-2.73731	4.33333	4.33333	pseudo_transcript_0pseudo_transcript_0pseudo_transcript_0	0.721687	-2.23232	3	3	pseudo_transcript_0	0.368104	7.17968	4	4	pseudo_transcript_0	0.300409	-7.42033	5	5	pseudo_transcript_0	0.655418	2.17996	2	2	pseudo_transcript_0	0.4634	-0.824325	4	4	pseudo_transcript_0pseudo_transcript_0pseudo_transcript_0
pseudo_12099	0.289683	-5.32253	4	4	pseudo_transcript_0	0.801385	3.26366	2	2	pseudo_transcript_0	0.491925	-0.425999	5	5	pseudo_transcript_0	0.135554	-2.662	2	2	pseudo_transcript_0	0.527664	-0.828288	3.66667	3.66667	pseudo_transcript_0pseudo_transcript_0pseudo_transcript_0	0.700673	0.0369719	4	4	pseudo_transcript_0	0.829688	-1.63467	4	4	pseudo_transcript_0	0.0597562	8.56338	5	5	pseudo_transcript_0	0.214498	2.73239	4	4	pseudo_transcript_0	0.530039	2.32189	4.33333	4.33333	pseudo_transcript_0pseudo_transcript_0pseudo_transcript_0	0.395373	-5.36496	4	4	pseudo_transcript_0	0.405842	4.48962	3	3	pseudo_transcript_0	0.0259308	10.9936	5	5	pseudo_transcript_0	0.114404	4.45836	3	3	pseudo_transcript_0	0.275715	3.37276	4	4	pseudo_transcript_0pseudo_transcript_0pseudo_transcript_0
pseudo_121	0.375142	-3.70896	3	3	pseudo_transcript_0	0.792707	7.86601	2	2	pseudo_transcript_0	0.52003	-4.05509	4	4	pseudo_transcript_0	0.511115	3.74111	1	1	pseudo_transcript_0	0.562626	0.033987	3	3	pseudo_transcript_0pseudo_transcript_0pseudo_transcript_0	0.241101	4.28706	3	3	pseudo_transcript_0	0.83742	-1.66659	3	3	pseudo_transcript_0	0.733315	1.70616	5	5	pseudo_transcript_0	0.917642	0.193379	2	2	pseudo_transcript_0	0.603945	1.44221	3.66667	3.66667	pseudo_transcript_0pseudo_transcript_0pseudo_transcript_0	0.835626	-0.880748	1	1	pseudo_transcript_0	0.587685	5.6378	3	3	pseudo_transcript_0	0.455511	-3.36192	3	3	pseudo_transcript_0	0	0	0	0	pseudo_transcript_0	0.626274	0.465042	2.33333	2.33333	pseudo_transcript_0pseudo_transcript_0pseudo_transcript_0
pseudo_1210	0.815078	-2.91822	2	2	pseudo_transcript_0	0.130857	16.1804	2	2	pseudo_transcript_0	0.711557	1.06593	3	3	pseudo_transcript_0	0.192201	6.35506	1	1	pseudo_transcript_0	0.552497	4.77605	2.33333	2.33333	pseudo_transcript_0pseudo_transcript_0pseudo_transcript_0	0.817233	0.574313	3	3	pseudo_transcript_0	0.241426	-7.24493	3	3	pseudo_transcript_0	0.25736	-5.00122	4	4	pseudo_transcript_0	0.069968	-4.81394	2	2	pseudo_transcript_0	0.438673	-3.89061	3.33333	3.33333	pseudo_transcript_0pseudo_transcript_0pseudo_transcript_0	0.864379	-1.1686	3	3	pseudo_transcript_0	0.845427	5.07589	3	3	pseudo_transcript_0	0.56065	-4.69656	4	4	pseudo_transcript_0	0.330855	-2.10957	2	2	pseudo_transcript_0	0.756818	-0.263088	3.33333	3.33333	pseudo_transcript_0pseudo_transcript_0pseudo_transcript_0
pseudo_12100	0.0365739	-9.71391	2	2	pseudo_transcript_0	0.144252	13.9992	2	2	pseudo_transcript_0	0.960307	-1.42317	4	4	pseudo_transcript_0	0.629895	0.0119175	1	1	pseudo_transcript_0	0.380378	0.954047	2.66667	2.66667	pseudo_transcript_0pseudo_transcript_0pseudo_transcript_0	0.840934	-2.04741	4	4	pseudo_transcript_0	0.723892	1.21928	2	2	pseudo_transcript_0	0.661925	-0.837634	4	4	pseudo_transcript_0	0.175285	-5.1496	1	1	pseudo_transcript_0	0.74225	-0.555256	3.33333	3.33333	pseudo_transcript_0pseudo_transcript_0pseudo_transcript_0	0.0596714	-8.13559	3	3	pseudo_transcript_0	0.12092	11.6767	3	3	pseudo_transcript_0	0.816051	-2.58367	4	4	pseudo_transcript_0	0.375977	-1.59449	1	1	pseudo_transcript_0	0.332214	0.319141	3.33333	3.33333	pseudo_transcript_0pseudo_transcript_0pseudo_transcript_0
pseudo_12101	0.559448	-3.06972	3	3	pseudo_transcript_0	0.279347	16.7272	1	1	pseudo_transcript_0	0.139328	-7.77333	4	4	pseudo_transcript_0	0	0	0	0	pseudo_transcript_0	0.326041	1.96139	2.66667	2.66667	pseudo_transcript_0pseudo_transcript_0pseudo_transcript_0	0.557551	1.60741	3	3	pseudo_transcript_0	0.277813	-6.54381	2	2	pseudo_transcript_0	0.803262	-0.473715	5	5	pseudo_transcript_0	0.307937	-3.62174	1	1	pseudo_transcript_0	0.546209	-1.80337	3.33333	3.33333	pseudo_transcript_0pseudo_transcript_0pseudo_transcript_0	0.850625	-1.56241	3	3	pseudo_transcript_0	0.90822	5.26508	2	2	pseudo_transcript_0	0.141781	-8.43741	4	4	pseudo_transcript_0	0.458139	-0.739617	1	1	pseudo_transcript_0	0.633542	-1.57825	3	3	pseudo_transcript_0pseudo_transcript_0pseudo_transcript_0
pseudo_12102	0.34787	3.04745	3	3	pseudo_transcript_0	0.185798	12.9202	4	4	pseudo_transcript_0	0.210328	5.21858	3	3	pseudo_transcript_0	0.108095	5.65379	2	2	pseudo_transcript_0	0.247999	7.06207	3.33333	3.33333	pseudo_transcript_0pseudo_transcript_0pseudo_transcript_0	0.378418	3.62628	3	3	pseudo_transcript_0	0.843738	2.29886	4	4	pseudo_transcript_0	0.580674	1.35987	3	3	pseudo_transcript_0	0.324146	3.06853	1	1	pseudo_transcript_0	0.600943	2.42834	3.33333	3.33333	pseudo_transcript_0pseudo_transcript_0pseudo_transcript_0	0.0862308	5.31935	4	4	pseudo_transcript_0	0.0426296	18.1948	5	5	pseudo_transcript_0	0.12951	6.48021	3	3	pseudo_transcript_0	0.018282	10.5819	2	2	pseudo_transcript_0	0.0861234	9.99811	4	4	pseudo_transcript_0pseudo_transcript_0pseudo_transcript_0
pseudo_12103	0.37261	-3.5473	3	3	pseudo_transcript_0	0.790196	5.37486	3	3	pseudo_transcript_0	0.450587	2.84217	3	3	pseudo_transcript_0	0.973667	1.55658	3	3	pseudo_transcript_0	0.537798	1.55658	3	3	pseudo_transcript_0pseudo_transcript_0pseudo_transcript_0	0.822285	2.03996	4	4	pseudo_transcript_0	0.276215	-7.99262	5	5	pseudo_transcript_0	0.574207	-2.59482	3	3	pseudo_transcript_0	0.836723	0.0657075	3	3	pseudo_transcript_0	0.557569	-2.84916	4	4	pseudo_transcript_0pseudo_transcript_0pseudo_transcript_0	0.542684	-2.29953	3	3	pseudo_transcript_0	0.933005	2.43149	5	5	pseudo_transcript_0	0.9109	0.149104	3	3	pseudo_transcript_0	0.709745	0.497225	2	2	pseudo_transcript_0	0.795529	0.0936901	3.66667	3.66667	pseudo_transcript_0pseudo_transcript_0pseudo_transcript_0
pseudo_12104	0.0791401	-6.90883	3	3	pseudo_transcript_0	0.320082	16.3305	1	1	pseudo_transcript_0	0.264861	-4.95573	3	3	pseudo_transcript_0	0.688419	2.69709	1	1	pseudo_transcript_0	0.221361	1.48866	2.33333	2.33333	pseudo_transcript_0pseudo_transcript_0pseudo_transcript_0	0.541262	1.12287	4	4	pseudo_transcript_0	0.250265	-7.18161	4	4	pseudo_transcript_0	0.335009	-3.37069	4	4	pseudo_transcript_0	0.423228	-2.73037	3	3	pseudo_transcript_0	0.375512	-3.14314	4	4	pseudo_transcript_0pseudo_transcript_0pseudo_transcript_0	0.0820896	-6.33569	3	3	pseudo_transcript_0	0.755432	4.33674	4	4	pseudo_transcript_0	0.0931545	-9.15114	4	4	pseudo_transcript_0	0.0218134	-6.01641	2	2	pseudo_transcript_0	0.310225	-3.7167	3.66667	3.66667	pseudo_transcript_0pseudo_transcript_0pseudo_transcript_0
pseudo_12105	0.651008	0.82916	2	2	pseudo_transcript_0	0.337813	16.0139	1	1	pseudo_transcript_0	0.748904	-0.493304	3	3	pseudo_transcript_0	0.537456	3.49015	1	1	pseudo_transcript_0	0.579242	5.44993	2	2	pseudo_transcript_0pseudo_transcript_0pseudo_transcript_0	0.9652	0.0908564	2	2	pseudo_transcript_0	0.791656	-5.43483	1	1	pseudo_transcript_0	0.526123	-1.30977	4	4	pseudo_transcript_0	0	0	0	0	pseudo_transcript_0	0.760993	-2.21791	2.33333	2.33333	pseudo_transcript_0pseudo_transcript_0pseudo_transcript_0	0.884808	-0.00888095	2	2	pseudo_transcript_0	0.161143	10.6354	2	2	pseudo_transcript_0	0.636897	-2.96606	4	4	pseudo_transcript_0	0	0	0	0	pseudo_transcript_0	0.560949	2.55349	2.66667	2.66667	pseudo_transcript_0pseudo_transcript_0pseudo_transcript_0
pseudo_12106	0.39056	-3.65245	3	3	pseudo_transcript_0	0.252859	-2.1832	1	1	pseudo_transcript_0	0.0117278	9.25191	3	3	pseudo_transcript_0	0.615602	-0.0447757	1	1	pseudo_transcript_0	0.218382	1.13875	2.33333	2.33333	pseudo_transcript_0pseudo_transcript_0pseudo_transcript_0	0.226817	-5.61098	4	4	pseudo_transcript_0	0.721957	-1.79289	3	3	pseudo_transcript_0	0.0164132	-10.0053	3	3	pseudo_transcript_0	0.749679	0.680276	1	1	pseudo_transcript_0	0.321729	-5.80307	3.33333	3.33333	pseudo_transcript_0pseudo_transcript_0pseudo_transcript_0	0.0436251	-8.71484	4	4	pseudo_transcript_0	0.461202	-0.83069	2	2	pseudo_transcript_0	0.992615	0.110108	4	4	pseudo_transcript_0	0.556892	3.17925	1	1	pseudo_transcript_0	0.499148	-3.14514	3.33333	3.33333	pseudo_transcript_0pseudo_transcript_0pseudo_transcript_0
pseudo_12107	0.51415	1.72581	5	5	pseudo_transcript_0	0.0909721	-3.7086	1	1	pseudo_transcript_0	0.566472	0.848517	4	4	pseudo_transcript_0	0.868851	0.56758	1	1	pseudo_transcript_0	0.390531	-0.378089	3.33333	3.33333	pseudo_transcript_0pseudo_transcript_0pseudo_transcript_0	0.870414	3.77993	5	5	pseudo_transcript_0	0.67202	-1.9804	3	3	pseudo_transcript_0	0.709803	1.49815	5	5	pseudo_transcript_0	0.943764	-0.813377	3	3	pseudo_transcript_0	0.750746	1.09923	4.33333	4.33333	pseudo_transcript_0pseudo_transcript_0pseudo_transcript_0	0.335294	2.33661	3	3	pseudo_transcript_0	0.365759	-1.08175	2	2	pseudo_transcript_0	0.334576	2.83357	5	5	pseudo_transcript_0	0.32481	-2.15303	1	1	pseudo_transcript_0	0.34521	1.36281	3.33333	3.33333	pseudo_transcript_0pseudo_transcript_0pseudo_transcript_0
pseudo_12108	0.0778073	-6.59341	3	3	pseudo_transcript_0	0.325924	16.3007	1	1	pseudo_transcript_0	0.113339	6.81305	4	4	pseudo_transcript_0	0	0	0	0	pseudo_transcript_0	0.172356	5.5068	2.66667	2.66667	pseudo_transcript_0pseudo_transcript_0pseudo_transcript_0	0.514785	-4.19647	5	5	pseudo_transcript_0	0.0905234	-8.146	3	3	pseudo_transcript_0	0.561451	3.79288	2	2	pseudo_transcript_0	0.421597	-2.61023	1	1	pseudo_transcript_0	0.38892	-2.84986	3.33333	3.33333	pseudo_transcript_0pseudo_transcript_0pseudo_transcript_0	0.0705265	-8.45258	4	4	pseudo_transcript_0	0.842935	5.06408	4	4	pseudo_transcript_0	0.0367341	10.6766	4	4	pseudo_transcript_0	0.948726	1.58372	2	2	pseudo_transcript_0	0.316732	2.42938	4	4	pseudo_transcript_0pseudo_transcript_0pseudo_transcript_0
pseudo_12109	0.0652443	7.71232	4	4	pseudo_transcript_1	0.572603	2.14463	3	3	pseudo_transcript_1	0.48916	2.47433	5	5	pseudo_transcript_1	0.507881	2.63865	3	3	pseudo_transcript_1	0.375669	4.11043	4	4	pseudo_transcript_1pseudo_transcript_1pseudo_transcript_1	0.475435	-2.61219	3	3	pseudo_transcript_1	0.0735161	7.84778	3	3	pseudo_transcript_1	0.905706	-0.205522	2	2	pseudo_transcript_0	0.126678	3.32215	2	2	pseudo_transcript_1	0.484886	1.67669	2.66667	2.66667	pseudo_transcript_1pseudo_transcript_1pseudo_transcript_0	0.20202	5.7338	4	4	pseudo_transcript_1	0.325244	11.6806	1	1	pseudo_transcript_1	0.33292	3.86408	5	5	pseudo_transcript_1	0.155493	6.71697	1	1	pseudo_transcript_1	0.286728	7.09284	3.33333	3.33333	pseudo_transcript_1pseudo_transcript_1pseudo_transcript_1
pseudo_1211	0.141355	3.76633	5	5	pseudo_transcript_0	0.168775	11.5414	3	3	pseudo_transcript_0	0.156346	3.898	4	4	pseudo_transcript_0	0.0416592	6.26356	3	3	pseudo_transcript_0	0.155492	6.40193	4	4	pseudo_transcript_0pseudo_transcript_0pseudo_transcript_0	0.769615	0.81536	3	3	pseudo_transcript_0	0.488478	3.05491	2	2	pseudo_transcript_0	0.621127	-1.06888	3	3	pseudo_transcript_0	0.778957	-1.01608	1	1	pseudo_transcript_0	0.626407	0.933799	2.66667	2.66667	pseudo_transcript_0pseudo_transcript_0pseudo_transcript_0	0.157487	6.70225	4	4	pseudo_transcript_0	0.0649305	15.5089	2	2	pseudo_transcript_0	0.362746	2.8826	4	4	pseudo_transcript_0	0.0926241	5.66744	2	2	pseudo_transcript_0	0.195054	8.36457	3.33333	3.33333	pseudo_transcript_0pseudo_transcript_0pseudo_transcript_0
pseudo_12110	0.843481	-0.664005	1	1	pseudo_transcript_0	0.133773	18.5995	1	1	pseudo_transcript_0	0.310387	3.59559	4	4	pseudo_transcript_0	0	0	0	0	pseudo_transcript_0	0.429214	7.17704	2	2	pseudo_transcript_0pseudo_transcript_0pseudo_transcript_0	0.96449	0.431078	2	2	pseudo_transcript_0	0.303891	-8.34395	1	1	pseudo_transcript_0	0.950939	1.78433	3	3	pseudo_transcript_0	0	0	0	0	pseudo_transcript_0	0.739773	-2.04285	2	2	pseudo_transcript_0pseudo_transcript_0pseudo_transcript_0	0.80435	-0.21275	2	2	pseudo_transcript_0	0.997155	7.777	2	2	pseudo_transcript_0	0.281593	5.28085	4	4	pseudo_transcript_0	0	0	0	0	pseudo_transcript_0	0.694366	4.2817	2.66667	2.66667	pseudo_transcript_0pseudo_transcript_0pseudo_transcript_0
pseudo_12111	0.161795	-5.87899	3	3	pseudo_transcript_0	0.37824	-1.48826	2	2	pseudo_transcript_0	0.101559	6.18955	2	2	pseudo_transcript_0	0.826623	0.413837	1	1	pseudo_transcript_0	0.213865	-0.392564	2.33333	2.33333	pseudo_transcript_0pseudo_transcript_0pseudo_transcript_0	0.100799	6.42838	3	3	pseudo_transcript_0	0.774073	-2.52219	4	4	pseudo_transcript_0	0.165789	-6.09819	2	2	pseudo_transcript_0	0.338473	3.01878	1	1	pseudo_transcript_0	0.346887	-0.730668	3	3	pseudo_transcript_0pseudo_transcript_0pseudo_transcript_0	0.693034	1.35459	1	1	pseudo_transcript_0	0.330149	-0.966599	3	3	pseudo_transcript_0	0.844603	0.376711	3	3	pseudo_transcript_0	0	0	0	0	pseudo_transcript_0	0.622596	0.254902	2.33333	2.33333	pseudo_transcript_0pseudo_transcript_0pseudo_transcript_0
pseudo_12112	0.613382	3.178	5	5	pseudo_transcript_0	0.516806	9.59058	1	1	pseudo_transcript_0	0.894416	0.371199	3	3	pseudo_transcript_0	0.39391	4.42472	1	1	pseudo_transcript_0	0.674868	4.37992	3	3	pseudo_transcript_0pseudo_transcript_0pseudo_transcript_0	0.525788	2.85584	3	3	pseudo_transcript_0	0.377295	-6.87156	4	4	pseudo_transcript_0	0.957059	-0.0865285	2	2	pseudo_transcript_0	0.57619	-1.99106	1	1	pseudo_transcript_0	0.620048	-1.36742	3	3	pseudo_transcript_0pseudo_transcript_0pseudo_transcript_0	0.163883	10.9887	5	5	pseudo_transcript_0	0.951129	2.49366	4	4	pseudo_transcript_0	0.823463	0.587359	3	3	pseudo_transcript_0	0.630285	-0.735767	2	2	pseudo_transcript_0	0.646158	4.68991	4	4	pseudo_transcript_0pseudo_transcript_0pseudo_transcript_0
pseudo_12113	0.586177	1.09716	3	3	pseudo_transcript_0	0.502639	-1.12667	2	2	pseudo_transcript_0	0.594272	1.71646	1	1	pseudo_transcript_0	0.658896	2.77657	1	1	pseudo_transcript_0	0.56103	0.562314	2	2	pseudo_transcript_0pseudo_transcript_0pseudo_transcript_0	0.410155	4.33374	2	2	pseudo_transcript_0	0.885035	0.0631059	3	3	pseudo_transcript_0	0.189194	-5.55495	2	2	pseudo_transcript_0	0.113897	-7.07374	1	1	pseudo_transcript_0	0.494795	-0.386034	2.33333	2.33333	pseudo_transcript_0pseudo_transcript_0pseudo_transcript_0	0.286562	3.56086	3	3	pseudo_transcript_0	0.0721459	-2.23236	2	2	pseudo_transcript_0	0.480985	-4.07106	2	2	pseudo_transcript_0	0.107848	-5.81952	1	1	pseudo_transcript_0	0.279897	-0.91419	2.33333	2.33333	pseudo_transcript_0pseudo_transcript_0pseudo_transcript_0
pseudo_12114	0.606701	2.57071	4	4	pseudo_transcript_0	0.188118	1.30805	4	4	pseudo_transcript_0	0.785673	-1.55677	5	5	pseudo_transcript_0	0.8233	1.69594	3	3	pseudo_transcript_0	0.526831	0.773994	4.33333	4.33333	pseudo_transcript_0pseudo_transcript_0pseudo_transcript_0	0.109388	-6.70561	5	5	pseudo_transcript_0	0.595166	1.6547	5	5	pseudo_transcript_0	0.587307	1.18201	5	5	pseudo_transcript_0	0.56416	-1.58124	5	5	pseudo_transcript_0	0.430621	-1.28963	5	5	pseudo_transcript_0pseudo_transcript_0pseudo_transcript_0	0.426978	-6.70606	5	5	pseudo_transcript_0	0.219962	1.61368	4	4	pseudo_transcript_0	0.768712	-0.893892	5	5	pseudo_transcript_0	0.553217	0.23543	4	4	pseudo_transcript_0	0.471884	-1.99542	4.66667	4.66667	pseudo_transcript_0pseudo_transcript_0pseudo_transcript_0
pseudo_12115	0.956774	-0.439673	3	3	pseudo_transcript_0	0.653868	8.31951	3	3	pseudo_transcript_0	0.604809	1.16576	5	5	pseudo_transcript_0	0.323205	3.90073	2	2	pseudo_transcript_0	0.738483	3.0152	3.66667	3.66667	pseudo_transcript_0pseudo_transcript_0pseudo_transcript_0	0.219918	4.66184	3	3	pseudo_transcript_0	0.83742	-0.944603	3	3	pseudo_transcript_0	0.291606	3.17031	5	5	pseudo_transcript_0	0.581038	0.785636	3	3	pseudo_transcript_0	0.449648	2.29585	3.66667	3.66667	pseudo_transcript_0pseudo_transcript_0pseudo_transcript_0	0.130922	6.43434	2	2	pseudo_transcript_0	0.358796	9.43673	4	4	pseudo_transcript_0	0.23345	4.42993	4	4	pseudo_transcript_0	0.302609	4.08594	2	2	pseudo_transcript_0	0.241056	6.767	3.33333	3.33333	pseudo_transcript_0pseudo_transcript_0pseudo_transcript_0
pseudo_12116	0.439071	1.33762	3	3	pseudo_transcript_0	0.926902	5.02307	3	3	pseudo_transcript_0	1	-1.35239	3	3	pseudo_transcript_0	0.769393	0.32881	1	1	pseudo_transcript_0	0.788657	1.66943	3	3	pseudo_transcript_0pseudo_transcript_0pseudo_transcript_0	0.477511	-2.25698	4	4	pseudo_transcript_0	0.502356	3.5908	4	4	pseudo_transcript_0	0.536875	3.01768	4	4	pseudo_transcript_0	0.933802	-0.357685	2	2	pseudo_transcript_0	0.505581	1.4505	4	4	pseudo_transcript_0pseudo_transcript_0pseudo_transcript_0	0.758282	-1.71551	4	4	pseudo_transcript_0	0.615028	11.3968	4	4	pseudo_transcript_0	0.621998	3.72329	4	4	pseudo_transcript_0	0.67524	0.337897	2	2	pseudo_transcript_0	0.665102	4.46818	4	4	pseudo_transcript_0pseudo_transcript_0pseudo_transcript_0
pseudo_12117	0.441821	1.78537	4	4	pseudo_transcript_0	0.0289126	18.0267	4	4	pseudo_transcript_0	0.418874	2.93422	3	3	pseudo_transcript_0	0.0334841	6.35147	3	3	pseudo_transcript_0	0.296536	7.5821	3.66667	3.66667	pseudo_transcript_0pseudo_transcript_0pseudo_transcript_0	0.97641	0.811229	4	4	pseudo_transcript_0	0.862716	1.08248	2	2	pseudo_transcript_0	0.420902	-4.17413	4	4	pseudo_transcript_0	0	0	0	0	pseudo_transcript_0	0.753343	-0.760143	3.33333	3.33333	pseudo_transcript_0pseudo_transcript_0pseudo_transcript_0	0.443939	3.82968	5	5	pseudo_transcript_0	0.029353	16.3781	4	4	pseudo_transcript_0	0.80094	-3.89611	5	5	pseudo_transcript_0	0.0248426	8.26778	4	4	pseudo_transcript_0	0.424744	5.43724	4.66667	4.66667	pseudo_transcript_0pseudo_transcript_0pseudo_transcript_0
pseudo_12118	0.143743	7.01118	2	2	pseudo_transcript_0	0.901431	5.53499	3	3	pseudo_transcript_0	0.387734	3.022	3	3	pseudo_transcript_0	0	0	0	0	pseudo_transcript_0	0.477636	5.18939	2.66667	2.66667	pseudo_transcript_0pseudo_transcript_0pseudo_transcript_0	0.114191	-9.83885	1	1	pseudo_transcript_0	0.736654	1.14295	2	2	pseudo_transcript_0	0.071315	-6.49815	4	4	pseudo_transcript_0	0	0	0	0	pseudo_transcript_0	0.307387	-5.06468	2.33333	2.33333	pseudo_transcript_0pseudo_transcript_0pseudo_transcript_0	0.69994	2.44606	3	3	pseudo_transcript_0	0.878966	5.39365	3	3	pseudo_transcript_0	0.361446	-4.1423	4	4	pseudo_transcript_0	0.64509	2.90322	1	1	pseudo_transcript_0	0.646784	1.23247	3.33333	3.33333	pseudo_transcript_0pseudo_transcript_0pseudo_transcript_0
pseudo_12119	0.691765	-1.524	4	4	pseudo_transcript_0	0.691522	5.05011	3	3	pseudo_transcript_0	0.534126	3.5555	2	2	pseudo_transcript_0	0	0	0	0	pseudo_transcript_0	0.639138	2.36053	3	3	pseudo_transcript_0pseudo_transcript_0pseudo_transcript_0	0.980253	-3.81532	5	5	pseudo_transcript_0	0.982731	0.189001	3	3	pseudo_transcript_0	0.0256707	-9.36941	5	5	pseudo_transcript_0	0.202712	-2.53967	3	3	pseudo_transcript_0	0.662885	-4.33191	4.33333	4.33333	pseudo_transcript_0pseudo_transcript_0pseudo_transcript_0	0.804986	-3.58358	5	5	pseudo_transcript_0	0.501797	7.07182	4	4	pseudo_transcript_0	0.142679	-8.65549	5	5	pseudo_transcript_0	0.159312	-1.87322	4	4	pseudo_transcript_0	0.483154	-1.72242	4.66667	4.66667	pseudo_transcript_0pseudo_transcript_0pseudo_transcript_0
pseudo_1212	0.48594	-3.29704	3	3	pseudo_transcript_0	0.0650083	-2.60426	2	2	pseudo_transcript_0	0.190422	-6.8233	4	4	pseudo_transcript_0	0	0	0	0	pseudo_transcript_0	0.247124	-4.24153	3	3	pseudo_transcript_0pseudo_transcript_0pseudo_transcript_0	0.717956	1.36924	3	3	pseudo_transcript_0	0.468651	4.14205	3	3	pseudo_transcript_0	0.572167	2.20933	4	4	pseudo_transcript_0	0.812271	-0.747859	1	1	pseudo_transcript_0	0.586258	2.57354	3.33333	3.33333	pseudo_transcript_0pseudo_transcript_0pseudo_transcript_0	0.490505	-3.87557	2	2	pseudo_transcript_0	0.296358	-1.77213	1	1	pseudo_transcript_0	0.495169	-4.40625	3	3	pseudo_transcript_0	0	0	0	0	pseudo_transcript_0	0.427344	-3.35132	2	2	pseudo_transcript_0pseudo_transcript_0pseudo_transcript_0
pseudo_12120	0.301297	-4.30965	4	4	pseudo_transcript_0	0.445407	-1.28317	2	2	pseudo_transcript_0	0.578406	1.08387	3	3	pseudo_transcript_0	0.602142	-0.085845	2	2	pseudo_transcript_0	0.441703	-1.50298	3	3	pseudo_transcript_0pseudo_transcript_0pseudo_transcript_0	0.391846	3.95176	4	4	pseudo_transcript_0	0.562353	4.39146	4	4	pseudo_transcript_0	0.256377	-5.8665	4	4	pseudo_transcript_0	0.748677	-2.34308	2	2	pseudo_transcript_0	0.403525	0.825572	4	4	pseudo_transcript_0pseudo_transcript_0pseudo_transcript_0	0.84605	0.0278758	3	3	pseudo_transcript_0	0.693152	-0.587471	2	2	pseudo_transcript_0	0.601225	-4.06365	4	4	pseudo_transcript_0	0.134232	-4.91939	1	1	pseudo_transcript_0	0.713476	-1.54108	3	3	pseudo_transcript_0pseudo_transcript_0pseudo_transcript_0
pseudo_12121	0.232906	-8.45298	5	5	pseudo_transcript_0	0.469222	8.80928	2	2	pseudo_transcript_0	0.79122	-0.458703	3	3	pseudo_transcript_0	0.58282	-0.248871	1	1	pseudo_transcript_0	0.497782	-0.0341372	3.33333	3.33333	pseudo_transcript_0pseudo_transcript_0pseudo_transcript_0	0.496433	1.59346	4	4	pseudo_transcript_0	0.625942	0.685967	3	3	pseudo_transcript_0	0.368288	-4.86125	4	4	pseudo_transcript_0	0.987861	-0.163529	3	3	pseudo_transcript_0	0.496888	-0.860607	3.66667	3.66667	pseudo_transcript_0pseudo_transcript_0pseudo_transcript_0	0.570162	-1.89132	5	5	pseudo_transcript_0	0.224241	8.28768	3	3	pseudo_transcript_0	0.338459	-2.76287	5	5	pseudo_transcript_0	0.210862	-0.959984	3	3	pseudo_transcript_0	0.377621	1.21116	4.33333	4.33333	pseudo_transcript_0pseudo_transcript_0pseudo_transcript_0
pseudo_12122	0.881409	0.358293	2	2	pseudo_transcript_0	0.355849	8.87014	2	2	pseudo_transcript_0	0.238457	-3.95195	3	3	pseudo_transcript_0	0.270501	-2.66657	1	1	pseudo_transcript_0	0.491905	1.75883	2.33333	2.33333	pseudo_transcript_0pseudo_transcript_0pseudo_transcript_0	0.858111	-0.818263	3	3	pseudo_transcript_0	0.191384	-5.3175	3	3	pseudo_transcript_0	0.15559	5.03283	4	4	pseudo_transcript_0	0.995942	0.175189	2	2	pseudo_transcript_0	0.401695	-0.367646	3.33333	3.33333	pseudo_transcript_0pseudo_transcript_0pseudo_transcript_0	0.848337	-0.377264	3	3	pseudo_transcript_0	0.629267	5.75671	4	4	pseudo_transcript_0	0.593441	1.47868	3	3	pseudo_transcript_0	0.211521	-3.21127	1	1	pseudo_transcript_0	0.690348	2.28604	3.33333	3.33333	pseudo_transcript_0pseudo_transcript_0pseudo_transcript_0
pseudo_12123	0.790604	-1.03911	1	1	pseudo_transcript_0	0.26716	16.9137	1	1	pseudo_transcript_0	0.790747	-3.18994	5	5	pseudo_transcript_0	0	0	0	0	pseudo_transcript_0	0.61617	4.2282	2.33333	2.33333	pseudo_transcript_0pseudo_transcript_0pseudo_transcript_0	0.622443	-1.88262	2	2	pseudo_transcript_0	0	0	0	0	pseudo_transcript_0	0.0276761	9.04535	5	5	pseudo_transcript_0	0	0	0	0	pseudo_transcript_0	0.216706	2.38758	2.33333	2.33333	pseudo_transcript_0pseudo_transcript_0pseudo_transcript_0	0.550842	-2.714	2	2	pseudo_transcript_0	0.197124	17.2034	1	1	pseudo_transcript_0	0.11433	8.1898	4	4	pseudo_transcript_0	0	0	0	0	pseudo_transcript_0	0.287432	7.55974	2.33333	2.33333	pseudo_transcript_0pseudo_transcript_0pseudo_transcript_0
pseudo_12124	0.0263901	9.65288	2	2	pseudo_transcript_0	0.850819	4.83304	3	3	pseudo_transcript_0	0.993627	-0.925934	4	4	pseudo_transcript_0	0	0	0	0	pseudo_transcript_0	0.623612	4.51999	3	3	pseudo_transcript_0pseudo_transcript_0pseudo_transcript_0	0	0	0	0	pseudo_transcript_0	0.74019	1.41245	3	3	pseudo_transcript_0	0.434542	-1.76307	4	4	pseudo_transcript_0	0	0	0	0	pseudo_transcript_0	0.391577	-0.116872	2.33333	2.33333	pseudo_transcript_0pseudo_transcript_0pseudo_transcript_0	0.0232779	11.0272	2	2	pseudo_transcript_0	0.537347	4.51599	2	2	pseudo_transcript_0	0.500036	-2.50969	4	4	pseudo_transcript_0	0	0	0	0	pseudo_transcript_0	0.353554	4.34449	2.66667	2.66667	pseudo_transcript_0pseudo_transcript_0pseudo_transcript_0
pseudo_12125	0.375989	3.06131	3	3	pseudo_transcript_0	0.394967	3.85549	4	4	pseudo_transcript_0	0.123774	7.5225	4	4	pseudo_transcript_0	0.795272	1.97677	2	2	pseudo_transcript_0	0.298243	4.8131	3.66667	3.66667	pseudo_transcript_0pseudo_transcript_0pseudo_transcript_0	0.193912	5.60584	2	2	pseudo_transcript_0	0.202194	4.91554	3	3	pseudo_transcript_0	0.0350737	-7.62192	3	3	pseudo_transcript_0	0.547081	-2.12457	1	1	pseudo_transcript_0	0.143726	0.966486	2.66667	2.66667	pseudo_transcript_0pseudo_transcript_0pseudo_transcript_0	0.0456579	7.67551	3	3	pseudo_transcript_0	0.895822	4.53183	3	3	pseudo_transcript_0	0.920456	2.38988	5	5	pseudo_transcript_0	0.513333	-0.455821	1	1	pseudo_transcript_0	0.620645	4.86574	3.66667	3.66667	pseudo_transcript_0pseudo_transcript_0pseudo_transcript_0
pseudo_12126	0.821536	-1.5003	5	5	pseudo_transcript_0	0.495927	3.95658	4	4	pseudo_transcript_0	0.976772	-1.12282	5	5	pseudo_transcript_0	0.722981	0.755446	4	4	pseudo_transcript_0	0.764745	0.444485	4.66667	4.66667	pseudo_transcript_0pseudo_transcript_0pseudo_transcript_0	0.225634	5.7228	5	5	pseudo_transcript_0	0.546287	3.05767	4	4	pseudo_transcript_0	0.522114	5.39731	5	5	pseudo_transcript_0	0.118267	3.99297	4	4	pseudo_transcript_0	0.431345	4.72593	4.66667	4.66667	pseudo_transcript_0pseudo_transcript_0pseudo_transcript_0	0.392569	3.49799	4	4	pseudo_transcript_0	0.752588	4.25192	3	3	pseudo_transcript_0	0.47018	2.72993	5	5	pseudo_transcript_0	0.816621	2.18436	2	2	pseudo_transcript_0	0.538446	3.49328	4	4	pseudo_transcript_0pseudo_transcript_0pseudo_transcript_0
pseudo_12127	0.689579	-1.10738	2	2	pseudo_transcript_0	0.115819	16.8305	2	2	pseudo_transcript_0	0.871627	-1.41959	4	4	pseudo_transcript_0	0.123521	5.8052	2	2	pseudo_transcript_0	0.559008	4.76786	2.66667	2.66667	pseudo_transcript_0pseudo_transcript_0pseudo_transcript_0	0.259291	-4.91727	4	4	pseudo_transcript_0	0	0	0	0	pseudo_transcript_0	0.685001	-0.447488	4	4	pseudo_transcript_0	0	0	0	0	pseudo_transcript_0	0.314764	-1.78825	2.66667	2.66667	pseudo_transcript_0pseudo_transcript_0pseudo_transcript_0	0.181392	-6.55792	4	4	pseudo_transcript_0	0.0475661	17.9091	2	2	pseudo_transcript_0	0.578238	-3.22752	4	4	pseudo_transcript_0	0.226228	4.44957	2	2	pseudo_transcript_0	0.269065	2.70789	3.33333	3.33333	pseudo_transcript_0pseudo_transcript_0pseudo_transcript_0
pseudo_12128	0.334365	4.13972	2	2	pseudo_transcript_0	0.560183	3.52706	3	3	pseudo_transcript_0	0.244291	-2.70366	4	4	pseudo_transcript_0	0.764247	0.328266	1	1	pseudo_transcript_0	0.379613	1.65437	3	3	pseudo_transcript_0pseudo_transcript_0pseudo_transcript_0	0.264563	-4.81134	2	2	pseudo_transcript_0	0.104989	6.30282	4	4	pseudo_transcript_0	0.993736	3.12134	5	5	pseudo_transcript_0	0.891236	-0.546001	1	1	pseudo_transcript_0	0.454429	1.53761	3.66667	3.66667	pseudo_transcript_0pseudo_transcript_0pseudo_transcript_0	0.780373	-0.323354	3	3	pseudo_transcript_0	0.215492	8.78035	3	3	pseudo_transcript_0	0.0995198	-6.52758	3	3	pseudo_transcript_0	0.524054	-0.408244	1	1	pseudo_transcript_0	0.365128	0.643138	3	3	pseudo_transcript_0pseudo_transcript_0pseudo_transcript_0
pseudo_12129	0.393232	-7.63853	1	1	pseudo_transcript_1	0.144395	-2.83051	1	1	pseudo_transcript_1	0.636951	-2.20572	3	3	pseudo_transcript_1	0	0	0	0	pseudo_transcript_1	0.391526	-4.22492	1.66667	1.66667	pseudo_transcript_1pseudo_transcript_1pseudo_transcript_1	0.156864	-5.52456	3	3	pseudo_transcript_1	0.342073	8.99144	1	1	pseudo_transcript_0	0.027289	9.12729	4	4	pseudo_transcript_0	0.283569	3.31311	1	1	pseudo_transcript_0	0.175409	4.19806	2.66667	2.66667	pseudo_transcript_1pseudo_transcript_0pseudo_transcript_0	0.0394123	-8.45599	3	3	pseudo_transcript_1	0.285602	15.1542	1	1	pseudo_transcript_0	0.0699018	7.00809	3	3	pseudo_transcript_0	0.0908975	10.7209	1	1	pseudo_transcript_0	0.131639	4.56878	2.33333	2.33333	pseudo_transcript_1pseudo_transcript_0pseudo_transcript_0
pseudo_1213	0.0294005	-10.1647	2	2	pseudo_transcript_0	0.414215	9.33714	2	2	pseudo_transcript_0	0.632903	2.51611	3	3	pseudo_transcript_0	0.032843	-3.33952	3	3	pseudo_transcript_1	0.35884	0.562835	2.33333	2.33333	pseudo_transcript_0pseudo_transcript_0pseudo_transcript_0	0.0187161	9.23772	4	4	pseudo_transcript_1	0.578909	2.95907	3	3	pseudo_transcript_1	0.4711	2.8379	5	5	pseudo_transcript_1	0.0310601	4.93131	3	3	pseudo_transcript_1	0.356242	5.01156	4	4	pseudo_transcript_1pseudo_transcript_1pseudo_transcript_1	0.378379	-6.47006	2	2	pseudo_transcript_0	0.304345	11.2382	3	3	pseudo_transcript_0	0.654615	1.35808	4	4	pseudo_transcript_1	0	0	0	0	pseudo_transcript_0	0.44578	2.04207	3	3	pseudo_transcript_0pseudo_transcript_0pseudo_transcript_1
pseudo_12130	0.439071	-3.0172	3	3	pseudo_transcript_0	0.688774	7.40573	2	2	pseudo_transcript_0	0.72144	-2.477	5	5	pseudo_transcript_0	0.69837	2.66229	1	1	pseudo_transcript_0	0.616428	0.637179	3.33333	3.33333	pseudo_transcript_0pseudo_transcript_0pseudo_transcript_0	0.444618	3.2821	4	4	pseudo_transcript_0	0.311009	-4.64154	2	2	pseudo_transcript_0	0.76664	1.97779	4	4	pseudo_transcript_0	0	0	0	0	pseudo_transcript_0	0.507422	0.206116	3.33333	3.33333	pseudo_transcript_0pseudo_transcript_0pseudo_transcript_0	0.815627	3.24044	4	4	pseudo_transcript_0	0.706357	2.05884	2	2	pseudo_transcript_0	0.973153	-3.2842	5	5	pseudo_transcript_0	0.278404	5.29053	1	1	pseudo_transcript_0	0.831712	0.671693	3.66667	3.66667	pseudo_transcript_0pseudo_transcript_0pseudo_transcript_0
pseudo_12131	0.981011	-2.96474	4	4	pseudo_transcript_0	0.929607	9.05796	4	4	pseudo_transcript_0	0.42538	2.07976	5	5	pseudo_transcript_0	0.93037	0.51136	3	3	pseudo_transcript_0	0.778666	2.72433	4.33333	4.33333	pseudo_transcript_0pseudo_transcript_0pseudo_transcript_0	0.710906	-1.80719	3	3	pseudo_transcript_0	0.870804	-1.05105	4	4	pseudo_transcript_0	0.974317	-0.496992	4	4	pseudo_transcript_0	0.577046	2.04318	2	2	pseudo_transcript_0	0.852009	-1.11841	3.66667	3.66667	pseudo_transcript_0pseudo_transcript_0pseudo_transcript_0	0.884943	-1.95699	4	4	pseudo_transcript_0	0.573073	4.98298	3	3	pseudo_transcript_0	0.208334	5.6442	4	4	pseudo_transcript_0	0.304441	4.09655	2	2	pseudo_transcript_0	0.55545	2.89007	3.66667	3.66667	pseudo_transcript_0pseudo_transcript_0pseudo_transcript_0
pseudo_12132	0.223676	3.86063	3	3	pseudo_transcript_0	0.90269	3.55804	2	2	pseudo_transcript_0	0.499518	0.895969	4	4	pseudo_transcript_0	0.733597	0.253779	1	1	pseudo_transcript_0	0.541961	2.77155	3	3	pseudo_transcript_0pseudo_transcript_0pseudo_transcript_0	0.464768	4.10339	2	2	pseudo_transcript_0	0.56595	2.08858	3	3	pseudo_transcript_0	0.850374	-0.189972	3	3	pseudo_transcript_0	0.471254	2.32661	2	2	pseudo_transcript_0	0.62703	2.00067	2.66667	2.66667	pseudo_transcript_0pseudo_transcript_0pseudo_transcript_0	0.0999168	6.61154	3	3	pseudo_transcript_0	0.571094	5.85166	3	3	pseudo_transcript_0	0.677039	1.37065	4	4	pseudo_transcript_0	0.270894	4.01438	2	2	pseudo_transcript_0	0.44935	4.61128	3.33333	3.33333	pseudo_transcript_0pseudo_transcript_0pseudo_transcript_0
pseudo_12133	0.748587	1.41631	3	3	pseudo_transcript_0	0.14646	-1.9476	4	4	pseudo_transcript_0	0.949626	3.14151	5	5	pseudo_transcript_0	0.757519	1.00893	3	3	pseudo_transcript_0	0.614891	0.870074	4	4	pseudo_transcript_0pseudo_transcript_0pseudo_transcript_0	0.61116	-3.25414	2	2	pseudo_transcript_0	0.899223	0.330917	5	5	pseudo_transcript_0	0.804477	-3.39182	5	5	pseudo_transcript_0	0.420706	-2.05412	2	2	pseudo_transcript_0	0.77162	-2.10501	4	4	pseudo_transcript_0pseudo_transcript_0pseudo_transcript_0	0.966813	-0.0711281	3	3	pseudo_transcript_0	0.00762613	-2.44078	4	4	pseudo_transcript_0	0.88958	-3.41194	4	4	pseudo_transcript_0	0.278952	-0.975632	3	3	pseudo_transcript_0	0.62134	-1.97462	3.66667	3.66667	pseudo_transcript_0pseudo_transcript_0pseudo_transcript_0
pseudo_12134	0.682342	0.793268	3	3	pseudo_transcript_0	0.570202	-0.0204548	2	2	pseudo_transcript_0	0.418874	3.07048	3	3	pseudo_transcript_0	0	0	0	0	pseudo_transcript_0	0.557139	1.2811	2.66667	2.66667	pseudo_transcript_0pseudo_transcript_0pseudo_transcript_0	0.494841	1.02929	4	4	pseudo_transcript_0	0.360111	3.71527	3	3	pseudo_transcript_0	0.837675	-1.88562	3	3	pseudo_transcript_0	0.218447	-4.59251	1	1	pseudo_transcript_0	0.564209	0.952982	3.33333	3.33333	pseudo_transcript_0pseudo_transcript_0pseudo_transcript_0	0.567407	0.968819	4	4	pseudo_transcript_0	0.644971	-0.870717	1	1	pseudo_transcript_0	0.578731	1.08662	3	3	pseudo_transcript_0	0.896861	1.2898	1	1	pseudo_transcript_0	0.597036	0.394908	2.66667	2.66667	pseudo_transcript_0pseudo_transcript_0pseudo_transcript_0
pseudo_12135	0.749774	-3.06615	4	4	pseudo_transcript_0	0.299341	-1.38837	3	3	pseudo_transcript_0	0.43883	-3.17978	4	4	pseudo_transcript_0	0.0529511	-4.4065	2	2	pseudo_transcript_0	0.495982	-2.54477	3.66667	3.66667	pseudo_transcript_0pseudo_transcript_0pseudo_transcript_0	0.426836	4.22067	4	4	pseudo_transcript_0	0.202621	4.38588	4	4	pseudo_transcript_0	0.520074	3.10621	5	5	pseudo_transcript_0	0.064024	4.91343	3	3	pseudo_transcript_0	0.383177	3.90425	4.33333	4.33333	pseudo_transcript_0pseudo_transcript_0pseudo_transcript_0	0.610921	1.33881	3	3	pseudo_transcript_0	0.853843	1.5939	2	2	pseudo_transcript_0	0.724588	-0.93256	4	4	pseudo_transcript_0	0.744855	1.87392	2	2	pseudo_transcript_0	0.729784	0.666716	3	3	pseudo_transcript_0pseudo_transcript_0pseudo_transcript_0
pseudo_12136	0.547477	-3.81047	2	2	pseudo_transcript_0	0.424053	14.436	1	1	pseudo_transcript_0	0.128632	-5.63529	3	3	pseudo_transcript_0	0.795272	2.22349	1	1	pseudo_transcript_0	0.366721	1.66342	2	2	pseudo_transcript_0pseudo_transcript_0pseudo_transcript_0	0.889027	-0.222193	3	3	pseudo_transcript_0	0.145536	-8.30556	2	2	pseudo_transcript_0	0.685475	2.38181	3	3	pseudo_transcript_0	0.921648	0.0718326	1	1	pseudo_transcript_0	0.573346	-2.04865	2.66667	2.66667	pseudo_transcript_0pseudo_transcript_0pseudo_transcript_0	0.519708	-2.55883	3	3	pseudo_transcript_0	0.929667	5.0718	3	3	pseudo_transcript_0	0.416216	-4.30704	2	2	pseudo_transcript_0	0.263991	5.38522	1	1	pseudo_transcript_0	0.621863	-0.598024	2.66667	2.66667	pseudo_transcript_0pseudo_transcript_0pseudo_transcript_0
pseudo_12137	0.010174	9.00084	4	4	pseudo_transcript_1	0.233922	-1.75582	2	2	pseudo_transcript_1	0.28758	-4.41649	2	2	pseudo_transcript_1	0.94895	1.02167	1	1	pseudo_transcript_0	0.177225	0.942844	2.66667	2.66667	pseudo_transcript_1pseudo_transcript_1pseudo_transcript_1	0.0995983	-7.14674	3	3	pseudo_transcript_1	0.0824571	10.1104	2	2	pseudo_transcript_0	0.526123	3.10044	4	4	pseudo_transcript_0	0.0859446	-5.08403	2	2	pseudo_transcript_1	0.23606	2.02137	3	3	pseudo_transcript_1pseudo_transcript_0pseudo_transcript_0	0.185136	5.49773	4	4	pseudo_transcript_1	0.148599	18.1005	1	1	pseudo_transcript_0	0.451076	-4.20405	2	2	pseudo_transcript_1	0	0	0	0	pseudo_transcript_0	0.261604	6.46471	2.33333	2.33333	pseudo_transcript_1pseudo_transcript_0pseudo_transcript_1
pseudo_12138	0.244058	3.71674	4	4	pseudo_transcript_0	0.128349	11.8757	3	3	pseudo_transcript_0	0.0192126	9.20835	3	3	pseudo_transcript_0	0.337393	4.58196	2	2	pseudo_transcript_0	0.13054	8.26693	3.33333	3.33333	pseudo_transcript_0pseudo_transcript_0pseudo_transcript_0	0.603833	-2.13817	3	3	pseudo_transcript_0	0.918626	-2.40826	3	3	pseudo_transcript_0	0.104992	-6.87337	2	2	pseudo_transcript_0	0.801125	0.527208	1	1	pseudo_transcript_0	0.542484	-3.8066	2.66667	2.66667	pseudo_transcript_0pseudo_transcript_0pseudo_transcript_0	0.403149	1.99628	4	4	pseudo_transcript_0	0.179156	9.23557	3	3	pseudo_transcript_0	0.214649	4.20148	4	4	pseudo_transcript_0	0.115292	7.67479	1	1	pseudo_transcript_0	0.265651	5.14444	3.66667	3.66667	pseudo_transcript_0pseudo_transcript_0pseudo_transcript_0
pseudo_12139	0.759074	-1.02794	4	4	pseudo_transcript_0	0.11164	19.0399	1	1	pseudo_transcript_0	0.669363	1.08246	4	4	pseudo_transcript_0	0	0	0	0	pseudo_transcript_0	0.513359	6.3648	3	3	pseudo_transcript_0pseudo_transcript_0pseudo_transcript_0	0.531993	3.77267	5	5	pseudo_transcript_0	0.83943	-4.60682	1	1	pseudo_transcript_0	0.51927	3.05843	4	4	pseudo_transcript_0	0	0	0	0	pseudo_transcript_0	0.630231	0.741428	3.33333	3.33333	pseudo_transcript_0pseudo_transcript_0pseudo_transcript_0	0.838826	3.48019	5	5	pseudo_transcript_0	0.444746	8.07282	2	2	pseudo_transcript_0	0.335579	3.49566	3	3	pseudo_transcript_0	0.25698	5.44231	1	1	pseudo_transcript_0	0.539717	5.01622	3.33333	3.33333	pseudo_transcript_0pseudo_transcript_0pseudo_transcript_0
pseudo_1214	0.40402	-4.32536	2	2	pseudo_transcript_0	0.159157	18.1598	1	1	pseudo_transcript_0	0.0971284	-7.18624	4	4	pseudo_transcript_0	0.578204	3.3108	1	1	pseudo_transcript_0	0.220102	2.21608	2.33333	2.33333	pseudo_transcript_0pseudo_transcript_0pseudo_transcript_0	0.332307	-3.44666	3	3	pseudo_transcript_0	0.0918876	-10.3732	1	1	pseudo_transcript_0	0.451945	3.24783	4	4	pseudo_transcript_0	0	0	0	0	pseudo_transcript_0	0.292047	-3.52403	2.66667	2.66667	pseudo_transcript_0pseudo_transcript_0pseudo_transcript_0	0.103271	-6.12776	3	3	pseudo_transcript_0	0.968715	8.33498	2	2	pseudo_transcript_0	0.327769	-5.00694	3	3	pseudo_transcript_0	0	0	0	0	pseudo_transcript_0	0.466585	-0.933241	2.66667	2.66667	pseudo_transcript_0pseudo_transcript_0pseudo_transcript_0
pseudo_12140	0.176186	5.84744	4	4	pseudo_transcript_0	0.4785	-1.07145	3	3	pseudo_transcript_0	0.442106	3.02164	4	4	pseudo_transcript_0	0.719258	2.32113	2	2	pseudo_transcript_0	0.365597	2.59921	3.66667	3.66667	pseudo_transcript_0pseudo_transcript_0pseudo_transcript_0	0.350747	3.75577	3	3	pseudo_transcript_0	0.981464	-0.998558	4	4	pseudo_transcript_0	0.968716	2.27337	4	4	pseudo_transcript_0	0.837484	0.969716	2	2	pseudo_transcript_0	0.766976	1.67686	3.66667	3.66667	pseudo_transcript_0pseudo_transcript_0pseudo_transcript_0	0.0766152	9.1533	5	5	pseudo_transcript_0	0.191706	-1.30022	4	4	pseudo_transcript_0	0.385708	3.59204	3	3	pseudo_transcript_0	0.632266	2.39367	3	3	pseudo_transcript_0	0.21801	3.81504	4	4	pseudo_transcript_0pseudo_transcript_0pseudo_transcript_0
pseudo_12141	0.378508	-3.02048	4	4	pseudo_transcript_0	0.0808189	18.002	4	4	pseudo_transcript_0	0.266079	-3.42658	3	3	pseudo_transcript_0	0.33262	-1.25202	2	2	pseudo_transcript_0	0.241802	3.85166	3.66667	3.66667	pseudo_transcript_0pseudo_transcript_0pseudo_transcript_0	0.4936	3.59027	5	5	pseudo_transcript_0	0.589218	-3.97829	2	2	pseudo_transcript_0	0.947838	-3.75034	5	5	pseudo_transcript_0	0.758978	1.1394	2	2	pseudo_transcript_0	0.676885	-1.37945	4	4	pseudo_transcript_0pseudo_transcript_0pseudo_transcript_0	0.823257	-2.90727	3	3	pseudo_transcript_0	0.58684	17.5648	5	5	pseudo_transcript_0	0.509495	-2.64155	4	4	pseudo_transcript_0	0.218839	4.12759	2	2	pseudo_transcript_0	0.639864	4.00533	4	4	pseudo_transcript_0pseudo_transcript_0pseudo_transcript_0
pseudo_12142	0.403697	-3.01034	3	3	pseudo_transcript_0	0.720102	5.09225	4	4	pseudo_transcript_0	0.925156	-1.02225	5	5	pseudo_transcript_0	0.169806	-2.06904	3	3	pseudo_transcript_0	0.682985	0.353219	4	4	pseudo_transcript_0pseudo_transcript_0pseudo_transcript_0	0.611646	-1.24597	4	4	pseudo_transcript_0	0.142231	5.38804	3	3	pseudo_transcript_0	0.160253	8.60837	5	5	pseudo_transcript_0	0.0816201	4.97311	3	3	pseudo_transcript_0	0.30471	4.25015	4	4	pseudo_transcript_0pseudo_transcript_0pseudo_transcript_0	0.231844	-5.36164	3	3	pseudo_transcript_0	0.371692	6.84138	3	3	pseudo_transcript_0	0.311263	5.28964	4	4	pseudo_transcript_0	0.721384	2.00412	2	2	pseudo_transcript_0	0.304933	2.25646	3.33333	3.33333	pseudo_transcript_0pseudo_transcript_0pseudo_transcript_0
pseudo_12143	0.436759	-4.5402	2	2	pseudo_transcript_0	0.119934	15.5396	3	3	pseudo_transcript_0	0.0591754	7.17153	4	4	pseudo_transcript_0	0.297758	5.3134	1	1	pseudo_transcript_0	0.20529	6.05698	3	3	pseudo_transcript_0pseudo_transcript_0pseudo_transcript_0	0.389532	-3.30948	3	3	pseudo_transcript_0	0.0103033	-9.3929	4	4	pseudo_transcript_0	0.700552	-3.07429	4	4	pseudo_transcript_0	0.244193	-2.93358	2	2	pseudo_transcript_0	0.366796	-5.25889	3.66667	3.66667	pseudo_transcript_0pseudo_transcript_0pseudo_transcript_0	0.179723	-5.80014	3	3	pseudo_transcript_0	0.951129	6.21724	4	4	pseudo_transcript_0	0.282744	3.74916	5	5	pseudo_transcript_0	0.58398	2.41153	2	2	pseudo_transcript_0	0.471199	1.38875	4	4	pseudo_transcript_0pseudo_transcript_0pseudo_transcript_0
pseudo_12144	0.486924	2.25916	3	3	pseudo_transcript_0	0.121836	18.8262	1	1	pseudo_transcript_0	0.193486	-7.22294	5	5	pseudo_transcript_1	0	0	0	0	pseudo_transcript_0	0.267415	4.6208	3	3	pseudo_transcript_0pseudo_transcript_0pseudo_transcript_1	0.317349	4.533	2	2	pseudo_transcript_0	0.0497455	-8.70157	4	4	pseudo_transcript_0	0.4711	2.87131	5	5	pseudo_transcript_1	0.481752	-1.66874	2	2	pseudo_transcript_1	0.279398	-0.432419	3.66667	3.66667	pseudo_transcript_0pseudo_transcript_0pseudo_transcript_1	0.105452	6.54811	3	3	pseudo_transcript_0	0.552229	1.54136	4	4	pseudo_transcript_0	0.284045	4.22925	3	3	pseudo_transcript_0	0.472101	-0.16168	2	2	pseudo_transcript_1	0.313908	4.10624	3.33333	3.33333	pseudo_transcript_0pseudo_transcript_0pseudo_transcript_0
pseudo_12145	0.139091	4.41689	3	3	pseudo_transcript_0	0.274441	-1.49864	3	3	pseudo_transcript_0	0.190838	-5.61424	4	4	pseudo_transcript_0	0.517886	0.104588	3	3	pseudo_transcript_0	0.201457	-0.898664	3.33333	3.33333	pseudo_transcript_0pseudo_transcript_0pseudo_transcript_0	0.700673	-3.29895	4	4	pseudo_transcript_0	0.331757	2.88012	4	4	pseudo_transcript_0	0.229287	2.74923	5	5	pseudo_transcript_0	0.134871	4.59613	3	3	pseudo_transcript_0	0.420573	0.776798	4.33333	4.33333	pseudo_transcript_0pseudo_transcript_0pseudo_transcript_0	0.499354	4.23677	4	4	pseudo_transcript_0	0.895822	0.458744	3	3	pseudo_transcript_0	0.988058	-0.0807358	3	3	pseudo_transcript_0	0.534185	3.06435	2	2	pseudo_transcript_0	0.794411	1.53826	3.33333	3.33333	pseudo_transcript_0pseudo_transcript_0pseudo_transcript_0
pseudo_12146	0.690003	2.35168	5	5	pseudo_transcript_0	0.69084	8.29654	1	1	pseudo_transcript_0	0.141478	5.08797	4	4	pseudo_transcript_0	0.161978	6.99898	1	1	pseudo_transcript_0	0.50744	5.2454	3.33333	3.33333	pseudo_transcript_0pseudo_transcript_0pseudo_transcript_0	0.981446	0.00756369	3	3	pseudo_transcript_0	0.49508	-2.5111	3	3	pseudo_transcript_0	0.911171	1.25881	3	3	pseudo_transcript_0	0.735172	0.750859	1	1	pseudo_transcript_0	0.795899	-0.414906	3	3	pseudo_transcript_0pseudo_transcript_0pseudo_transcript_0	0.717657	3.73433	5	5	pseudo_transcript_0	0.686586	5.41691	3	3	pseudo_transcript_0	0.122474	6.92077	4	4	pseudo_transcript_0	0.212024	4.52915	3	3	pseudo_transcript_0	0.508906	5.35734	4	4	pseudo_transcript_0pseudo_transcript_0pseudo_transcript_0
pseudo_12147	0.00951177	-10.3068	3	3	pseudo_transcript_1	0.165423	13.5801	2	2	pseudo_transcript_1	0.194194	-7.07211	4	4	pseudo_transcript_1	0	0	0	0	pseudo_transcript_0	0.123043	-1.26628	3	3	pseudo_transcript_1pseudo_transcript_1pseudo_transcript_1	0.110138	-9.16683	5	5	pseudo_transcript_0	0.174206	-8.55857	4	4	pseudo_transcript_1	0.113041	6.62053	2	2	pseudo_transcript_0	0	0	0	0	pseudo_transcript_0	0.132462	-3.70162	3.66667	3.66667	pseudo_transcript_0pseudo_transcript_1pseudo_transcript_0	0.048413	-8.38243	3	3	pseudo_transcript_1	0.557284	-1.10477	1	1	pseudo_transcript_0	0.0227264	-9.07924	5	5	pseudo_transcript_1	0	0	0	0	pseudo_transcript_0	0.209475	-6.18882	3	3	pseudo_transcript_1pseudo_transcript_0pseudo_transcript_1
pseudo_12148	0.903089	1.19608	3	3	pseudo_transcript_0	0.631783	3.68956	2	2	pseudo_transcript_0	0.779814	1.29787	4	4	pseudo_transcript_0	0.701531	2.24151	2	2	pseudo_transcript_0	0.771562	2.06117	3	3	pseudo_transcript_0pseudo_transcript_0pseudo_transcript_0	0.939752	-0.333016	3	3	pseudo_transcript_0	0.754619	-0.289003	3	3	pseudo_transcript_0	0.696219	-1.85849	4	4	pseudo_transcript_0	0.872306	-0.604525	1	1	pseudo_transcript_0	0.796863	-0.826836	3.33333	3.33333	pseudo_transcript_0pseudo_transcript_0pseudo_transcript_0	0.76362	1.09513	3	3	pseudo_transcript_0	0.608481	3.05462	2	2	pseudo_transcript_0	0.882758	1.66509	4	4	pseudo_transcript_0	0	0	0	0	pseudo_transcript_0	0.75162	1.93828	3	3	pseudo_transcript_0pseudo_transcript_0pseudo_transcript_0
pseudo_12149	0.780894	0.0945232	2	2	pseudo_transcript_0	0.799927	5.29203	3	3	pseudo_transcript_0	0.0661016	-8.59463	4	4	pseudo_transcript_0	0.226378	5.93813	1	1	pseudo_transcript_0	0.548974	-1.06936	3	3	pseudo_transcript_0pseudo_transcript_0pseudo_transcript_0	0.619123	-3.54197	3	3	pseudo_transcript_0	0.547806	-2.27307	5	5	pseudo_transcript_0	0.340555	8.36939	5	5	pseudo_transcript_0	0.882347	0.302213	3	3	pseudo_transcript_0	0.502494	0.851451	4.33333	4.33333	pseudo_transcript_0pseudo_transcript_0pseudo_transcript_0	0.823825	-3.27615	3	3	pseudo_transcript_0	0.561813	2.62387	4	4	pseudo_transcript_0	0.592455	-3.04066	3	3	pseudo_transcript_0	0.516395	-0.554618	2	2	pseudo_transcript_0	0.659364	-1.23098	3.33333	3.33333	pseudo_transcript_0pseudo_transcript_0pseudo_transcript_0
pseudo_1215	0.92256	-0.808037	2	2	pseudo_transcript_0	0.358785	11.7419	2	2	pseudo_transcript_1	0.283646	-4.71889	4	4	pseudo_transcript_1	0.25331	-2.86292	1	1	pseudo_transcript_0	0.521664	2.07165	2.66667	2.66667	pseudo_transcript_0pseudo_transcript_1pseudo_transcript_1	0.262282	5.22946	2	2	pseudo_transcript_1	0.282538	-4.74131	2	2	pseudo_transcript_1	0.114138	6.61811	4	4	pseudo_transcript_1	0	0	0	0	pseudo_transcript_1	0.219653	2.36875	2.66667	2.66667	pseudo_transcript_1pseudo_transcript_1pseudo_transcript_1	0.395022	-2.62576	4	4	pseudo_transcript_0	0.620174	-0.496611	2	2	pseudo_transcript_0	0.854657	0.689095	3	3	pseudo_transcript_1	0.215582	5.91992	1	1	pseudo_transcript_1	0.623285	-0.811093	3	3	pseudo_transcript_0pseudo_transcript_0pseudo_transcript_1
pseudo_12150	0.571998	-1.52341	4	4	pseudo_transcript_0	0.110074	16.8452	2	2	pseudo_transcript_0	0.972258	-0.827431	3	3	pseudo_transcript_0	0.0914591	5.98741	2	2	pseudo_transcript_0	0.551443	4.83145	3	3	pseudo_transcript_0pseudo_transcript_0pseudo_transcript_0	0.656457	-2.73825	4	4	pseudo_transcript_0	0.233524	-7.01556	2	2	pseudo_transcript_0	0.974649	1.22756	3	3	pseudo_transcript_0	0	0	0	0	pseudo_transcript_0	0.621543	-2.84208	3	3	pseudo_transcript_0pseudo_transcript_0pseudo_transcript_0	0.474439	-2.89003	5	5	pseudo_transcript_0	0.596267	10.0059	4	4	pseudo_transcript_0	0.833462	0.301892	3	3	pseudo_transcript_0	0.259661	4.04408	3	3	pseudo_transcript_0	0.634723	2.47258	4	4	pseudo_transcript_0pseudo_transcript_0pseudo_transcript_0
pseudo_12151	0.183024	-4.9893	3	3	pseudo_transcript_0	0.602361	-1.37685	1	1	pseudo_transcript_0	0.242438	3.78034	3	3	pseudo_transcript_0	0.340266	-1.61013	1	1	pseudo_transcript_0	0.342608	-0.861939	2.33333	2.33333	pseudo_transcript_0pseudo_transcript_0pseudo_transcript_0	0.678427	-3.07889	4	4	pseudo_transcript_0	0.258165	-5.81661	3	3	pseudo_transcript_0	0.933721	0.652826	3	3	pseudo_transcript_0	0.677913	-1.10339	2	2	pseudo_transcript_0	0.623438	-2.74756	3.33333	3.33333	pseudo_transcript_0pseudo_transcript_0pseudo_transcript_0	0.157487	-7.67191	4	4	pseudo_transcript_0	0.0725983	-1.97305	3	3	pseudo_transcript_0	0.333437	4.33492	3	3	pseudo_transcript_0	0.279466	-1.02213	2	2	pseudo_transcript_0	0.187841	-1.77001	3.33333	3.33333	pseudo_transcript_0pseudo_transcript_0pseudo_transcript_0
pseudo_12152	0.0414858	9.06323	5	5	pseudo_transcript_0	0.246294	14.7157	2	2	pseudo_transcript_0	0.814912	-1.714	4	4	pseudo_transcript_0	0.515778	3.01013	2	2	pseudo_transcript_0	0.367564	7.35497	3.66667	3.66667	pseudo_transcript_0pseudo_transcript_0pseudo_transcript_0	0.662803	-3.23227	3	3	pseudo_transcript_0	0.338091	-7.37929	2	2	pseudo_transcript_0	0.498527	2.08737	3	3	pseudo_transcript_0	0.17238	-3.28566	2	2	pseudo_transcript_0	0.499807	-2.84139	2.66667	2.66667	pseudo_transcript_0pseudo_transcript_0pseudo_transcript_0	0.0838336	9.141	5	5	pseudo_transcript_0	0.265084	8.22035	3	3	pseudo_transcript_0	0.714433	-1.01958	4	4	pseudo_transcript_0	0.641344	2.14892	3	3	pseudo_transcript_0	0.35445	5.44726	4	4	pseudo_transcript_0pseudo_transcript_0pseudo_transcript_0
pseudo_12153	0.151456	-5.92299	3	3	pseudo_transcript_0	0.533572	8.57586	2	2	pseudo_transcript_0	0.0893499	-10.0388	1	1	pseudo_transcript_0	0	0	0	0	pseudo_transcript_0	0.258126	-2.46197	2	2	pseudo_transcript_0pseudo_transcript_0pseudo_transcript_0	0.483361	-4.27839	5	5	pseudo_transcript_0	0.391844	-2.85313	3	3	pseudo_transcript_0	0.291222	-4.17515	3	3	pseudo_transcript_0	0.44106	-1.8439	3	3	pseudo_transcript_0	0.388809	-3.76889	3.66667	3.66667	pseudo_transcript_0pseudo_transcript_0pseudo_transcript_0	0.0953466	-8.48076	5	5	pseudo_transcript_0	0.616823	2.59508	2	2	pseudo_transcript_0	0.0439457	-9.84643	2	2	pseudo_transcript_0	0.953813	0.851962	1	1	pseudo_transcript_0	0.252039	-5.24404	3	3	pseudo_transcript_0pseudo_transcript_0pseudo_transcript_0
pseudo_12154	0.27511	-7.2999	5	5	pseudo_transcript_0	0.385931	-1.85092	1	1	pseudo_transcript_0	0.116206	9.67902	1	1	pseudo_transcript_0	0	0	0	0	pseudo_transcript_0	0.259082	0.176063	2.33333	2.33333	pseudo_transcript_0pseudo_transcript_0pseudo_transcript_0	0.29855	5.39837	5	5	pseudo_transcript_0	0.596802	-2.28639	3	3	pseudo_transcript_0	0.0276789	-10.347	2	2	pseudo_transcript_0	0.290081	-3.81478	1	1	pseudo_transcript_0	0.307677	-2.41167	3.33333	3.33333	pseudo_transcript_0pseudo_transcript_0pseudo_transcript_0	0.88195	-1.20872	4	4	pseudo_transcript_0	0.408801	-1.03631	2	2	pseudo_transcript_0	0.343391	-4.6743	2	2	pseudo_transcript_0	0	0	0	0	pseudo_transcript_0	0.544714	-2.30644	2.66667	2.66667	pseudo_transcript_0pseudo_transcript_0pseudo_transcript_0
pseudo_12155	0.480254	2.50019	5	5	pseudo_transcript_0	0.406227	8.83687	2	2	pseudo_transcript_0	0.842687	-0.564005	4	4	pseudo_transcript_0	0.39766	4.39131	1	1	pseudo_transcript_0	0.576389	3.59102	3.66667	3.66667	pseudo_transcript_0pseudo_transcript_0pseudo_transcript_0	0.890908	-0.751813	4	4	pseudo_transcript_0	0.409782	-4.53948	2	2	pseudo_transcript_0	0.231729	-5.61435	5	5	pseudo_transcript_0	0.100465	-4.19635	2	2	pseudo_transcript_0	0.510807	-3.63522	3.66667	3.66667	pseudo_transcript_0pseudo_transcript_0pseudo_transcript_0	0.564421	4.05997	5	5	pseudo_transcript_0	0.819697	4.81751	3	3	pseudo_transcript_0	0.362364	-6.15097	5	5	pseudo_transcript_0	0.389734	-0.515179	3	3	pseudo_transcript_0	0.58216	0.90884	4.33333	4.33333	pseudo_transcript_0pseudo_transcript_0pseudo_transcript_0
pseudo_12156	0.156272	6.93361	2	2	pseudo_transcript_0	0.0435544	-2.27241	3	3	pseudo_transcript_0	0.453129	1.75363	4	4	pseudo_transcript_0	0.922251	1.83973	2	2	pseudo_transcript_0	0.217652	2.13828	3	3	pseudo_transcript_0pseudo_transcript_0pseudo_transcript_0	0.122501	-9.73374	1	1	pseudo_transcript_0	0.147826	5.28806	4	4	pseudo_transcript_0	0.926197	0.886961	3	3	pseudo_transcript_0	0	0	0	0	pseudo_transcript_0	0.398842	-1.18624	2.66667	2.66667	pseudo_transcript_0pseudo_transcript_0pseudo_transcript_0	0.59971	2.67501	3	3	pseudo_transcript_0	0.491365	-0.93099	2	2	pseudo_transcript_0	0.496904	3.508	4	4	pseudo_transcript_0	0.124482	7.38609	1	1	pseudo_transcript_0	0.529326	1.75067	3	3	pseudo_transcript_0pseudo_transcript_0pseudo_transcript_0
pseudo_12157	0.795563	2.65014	4	4	pseudo_transcript_0	0.114352	18.9926	1	1	pseudo_transcript_0	0.9212	-1.43243	4	4	pseudo_transcript_0	0.213706	6.10826	1	1	pseudo_transcript_0	0.610372	6.73678	3	3	pseudo_transcript_0pseudo_transcript_0pseudo_transcript_0	0.939752	-1.48016	3	3	pseudo_transcript_0	0.0682289	-8.23169	4	4	pseudo_transcript_0	0.58299	2.46776	5	5	pseudo_transcript_0	0.948168	-0.383521	3	3	pseudo_transcript_0	0.530324	-2.4147	4	4	pseudo_transcript_0pseudo_transcript_0pseudo_transcript_0	0.998487	-1.72619	4	4	pseudo_transcript_0	0.196899	2.16182	4	4	pseudo_transcript_0	0.566484	3.37769	4	4	pseudo_transcript_0	0.627519	0.252207	2	2	pseudo_transcript_0	0.58729	1.27111	4	4	pseudo_transcript_0pseudo_transcript_0pseudo_transcript_0
pseudo_12158	0.816743	-1.98607	3	3	pseudo_transcript_0	0.595396	14.0838	4	4	pseudo_transcript_0	0.254659	-3.25604	3	3	pseudo_transcript_0	0.780617	2.54891	2	2	pseudo_transcript_0	0.555599	2.94722	3.33333	3.33333	pseudo_transcript_0pseudo_transcript_0pseudo_transcript_0	0.188323	-5.69859	4	4	pseudo_transcript_0	0.433504	5.28665	4	4	pseudo_transcript_0	0.450539	-4.13113	4	4	pseudo_transcript_0	0.83219	-0.991224	2	2	pseudo_transcript_0	0.357455	-1.51436	4	4	pseudo_transcript_0pseudo_transcript_0pseudo_transcript_0	0.379948	-2.6503	5	5	pseudo_transcript_0	0.0854882	12.0474	3	3	pseudo_transcript_0	0.310674	-2.63679	4	4	pseudo_transcript_0	0.933221	0.99731	2	2	pseudo_transcript_0	0.258703	2.25343	4	4	pseudo_transcript_0pseudo_transcript_0pseudo_transcript_0
pseudo_12159	0.337976	2.39026	4	4	pseudo_transcript_0	0.156814	18.2393	1	1	pseudo_transcript_0	0.294828	1.97627	4	4	pseudo_transcript_0	0.11713	8.7075	1	1	pseudo_transcript_0	0.263206	7.53526	3	3	pseudo_transcript_0pseudo_transcript_0pseudo_transcript_0	0.871828	-1.95884	3	3	pseudo_transcript_0	0.345634	-7.28562	2	2	pseudo_transcript_0	0.476959	4.8772	4	4	pseudo_transcript_0	0.36986	-2.16267	2	2	pseudo_transcript_0	0.564807	-1.45575	3	3	pseudo_transcript_0pseudo_transcript_0pseudo_transcript_0	0.547878	2.66851	4	4	pseudo_transcript_0	0.748174	5.65909	3	3	pseudo_transcript_0	0.109597	6.6191	4	4	pseudo_transcript_0	0.60315	2.70175	3	3	pseudo_transcript_0	0.46855	4.98223	3.66667	3.66667	pseudo_transcript_0pseudo_transcript_0pseudo_transcript_0
pseudo_1216	0.393166	2.9111	3	3	pseudo_transcript_0	0.191486	11.6495	3	3	pseudo_transcript_0	0.87357	0.321392	2	2	pseudo_transcript_0	0.46876	4.02079	1	1	pseudo_transcript_0	0.486074	4.96065	2.66667	2.66667	pseudo_transcript_0pseudo_transcript_0pseudo_transcript_0	0.917806	0.468007	3	3	pseudo_transcript_0	0.884446	0.421358	2	2	pseudo_transcript_0	0.0463766	-8.85105	4	4	pseudo_transcript_0	0	0	0	0	pseudo_transcript_0	0.616209	-2.65389	3	3	pseudo_transcript_0pseudo_transcript_0pseudo_transcript_0	0.45169	3.89676	4	4	pseudo_transcript_0	0.412447	10.9527	3	3	pseudo_transcript_0	0.076061	-8.41489	4	4	pseudo_transcript_0	0.169497	4.88488	2	2	pseudo_transcript_0	0.3134	2.14487	3.66667	3.66667	pseudo_transcript_0pseudo_transcript_0pseudo_transcript_0
pseudo_12160	0.19704	-8.26635	4	4	pseudo_transcript_0	0.492792	11.0662	4	4	pseudo_transcript_0	0.0541008	8.78422	2	2	pseudo_transcript_0	0.0980159	10.1947	1	1	pseudo_transcript_0	0.247978	3.86137	3.33333	3.33333	pseudo_transcript_0pseudo_transcript_0pseudo_transcript_0	0.0536555	7.88888	4	4	pseudo_transcript_0	0.591006	-4.44566	4	4	pseudo_transcript_0	0.0100592	-10.0176	4	4	pseudo_transcript_0	0.280042	-2.40505	3	3	pseudo_transcript_0	0.21824	-2.19146	4	4	pseudo_transcript_0pseudo_transcript_0pseudo_transcript_0	0.519062	2.38194	2	2	pseudo_transcript_0	0.578346	5.91524	4	4	pseudo_transcript_0	0.297322	-5.4442	4	4	pseudo_transcript_0	0.669553	2.81735	2	2	pseudo_transcript_0	0.46491	0.950992	3.33333	3.33333	pseudo_transcript_0pseudo_transcript_0pseudo_transcript_0
pseudo_12161	0.103667	-9.18247	4	4	pseudo_transcript_0	0.820659	-0.755364	1	1	pseudo_transcript_0	0.599354	1.25101	4	4	pseudo_transcript_0	0	0	0	0	pseudo_transcript_0	0.507893	-2.89561	3	3	pseudo_transcript_0pseudo_transcript_0pseudo_transcript_0	0.33987	4.04713	4	4	pseudo_transcript_0	0.679616	-2.08772	3	3	pseudo_transcript_0	0.920827	-0.117021	3	3	pseudo_transcript_0	0.553486	-2.10048	1	1	pseudo_transcript_0	0.646771	0.614129	3.33333	3.33333	pseudo_transcript_0pseudo_transcript_0pseudo_transcript_0	0.411135	-4.55894	3	3	pseudo_transcript_0	0.122623	-1.85286	2	2	pseudo_transcript_0	0.641308	0.654233	4	4	pseudo_transcript_0	0.314085	-2.2321	1	1	pseudo_transcript_0	0.391688	-1.91919	3	3	pseudo_transcript_0pseudo_transcript_0pseudo_transcript_0
pseudo_12162	0.418766	-4.11064	4	4	pseudo_transcript_0	0.274079	-2.14032	1	1	pseudo_transcript_0	0.494069	2.5632	4	4	pseudo_transcript_0	0.0966554	-6.37427	1	1	pseudo_transcript_0	0.395638	-1.22925	3	3	pseudo_transcript_0pseudo_transcript_0pseudo_transcript_0	0.204891	4.56684	4	4	pseudo_transcript_0	0.741498	-1.76036	3	3	pseudo_transcript_0	0.342129	3.61307	3	3	pseudo_transcript_0	0.829546	1.11791	2	2	pseudo_transcript_0	0.429506	2.13985	3.33333	3.33333	pseudo_transcript_0pseudo_transcript_0pseudo_transcript_0	0.679411	1.85525	4	4	pseudo_transcript_0	0.377207	-1.05467	2	2	pseudo_transcript_0	0.0454231	7.65387	3	3	pseudo_transcript_0	0.988997	1.0735	1	1	pseudo_transcript_0	0.367347	2.81815	3	3	pseudo_transcript_0pseudo_transcript_0pseudo_transcript_0
pseudo_12163	0.181479	-5.76332	3	3	pseudo_transcript_0	0.158038	12.3676	3	3	pseudo_transcript_0	0.213389	3.14561	5	5	pseudo_transcript_0	0.114012	-5.54088	1	1	pseudo_transcript_0	0.184302	3.24995	3.66667	3.66667	pseudo_transcript_0pseudo_transcript_0pseudo_transcript_0	0.318055	-5.73092	4	4	pseudo_transcript_1	0.1385	11.0193	1	1	pseudo_transcript_0	0.546178	3.85693	4	4	pseudo_transcript_0	0.156253	5.45107	1	1	pseudo_transcript_0	0.334244	3.04845	3	3	pseudo_transcript_1pseudo_transcript_0pseudo_transcript_0	0.601233	-4.01024	3	3	pseudo_transcript_0	0.0752102	16.5752	2	2	pseudo_transcript_0	0.22253	3.87336	5	5	pseudo_transcript_0	0.0860173	5.80771	2	2	pseudo_transcript_0	0.299658	5.47944	3.33333	3.33333	pseudo_transcript_0pseudo_transcript_0pseudo_transcript_0
pseudo_12164	0.574777	1.86075	4	4	pseudo_transcript_0	0.220936	-1.84378	2	2	pseudo_transcript_0	0.640968	-0.989282	4	4	pseudo_transcript_0	0.852965	2.02211	1	1	pseudo_transcript_0	0.478893	-0.324103	3.33333	3.33333	pseudo_transcript_0pseudo_transcript_0pseudo_transcript_0	0.796972	0.76544	3	3	pseudo_transcript_0	0.0981564	9.84671	2	2	pseudo_transcript_0	0.317701	-2.16287	4	4	pseudo_transcript_0	0	0	0	0	pseudo_transcript_0	0.404276	2.81643	3	3	pseudo_transcript_0pseudo_transcript_0pseudo_transcript_0	0.509347	2.30189	3	3	pseudo_transcript_0	0	0	0	0	pseudo_transcript_0	0.640425	-3.07355	4	4	pseudo_transcript_0	0	0	0	0	pseudo_transcript_0	0.383257	-0.257223	2.33333	2.33333	pseudo_transcript_0pseudo_transcript_0pseudo_transcript_0
pseudo_12165	0.710218	-2.61832	3	3	pseudo_transcript_0	0.0921017	16.7506	4	4	pseudo_transcript_0	0.0875055	-7.7703	4	4	pseudo_transcript_0	0.25331	5.58949	1	1	pseudo_transcript_0	0.296608	2.12064	3.66667	3.66667	pseudo_transcript_0pseudo_transcript_0pseudo_transcript_0	0.853746	-2.57844	4	4	pseudo_transcript_0	0.278142	-2.86421	4	4	pseudo_transcript_0	0.205495	2.88539	5	5	pseudo_transcript_0	0.611727	0.707606	3	3	pseudo_transcript_0	0.445794	-0.852419	4.33333	4.33333	pseudo_transcript_0pseudo_transcript_0pseudo_transcript_0	0.685397	-1.96877	3	3	pseudo_transcript_0	0.169841	11.021	4	4	pseudo_transcript_0	0.492469	-2.81466	3	3	pseudo_transcript_0	0.539324	2.56263	2	2	pseudo_transcript_0	0.449236	2.0792	3.33333	3.33333	pseudo_transcript_0pseudo_transcript_0pseudo_transcript_0
pseudo_12166	0.208514	-5.58127	3	3	pseudo_transcript_0	0.837433	8.14775	2	2	pseudo_transcript_0	0.159314	5.46797	3	3	pseudo_transcript_0	0	0	0	0	pseudo_transcript_0	0.401754	2.67815	2.66667	2.66667	pseudo_transcript_0pseudo_transcript_0pseudo_transcript_0	0.964106	2.72474	5	5	pseudo_transcript_0	0.794396	-1.90258	3	3	pseudo_transcript_0	0.280676	-2.72361	4	4	pseudo_transcript_0	0.71397	-0.191813	3	3	pseudo_transcript_0	0.679726	-0.633816	4	4	pseudo_transcript_0pseudo_transcript_0pseudo_transcript_0	0.274845	-5.07953	3	3	pseudo_transcript_0	0.720414	5.06243	3	3	pseudo_transcript_0	0.876798	3.08104	5	5	pseudo_transcript_0	0.958039	1.57608	2	2	pseudo_transcript_0	0.624019	1.02131	3.66667	3.66667	pseudo_transcript_0pseudo_transcript_0pseudo_transcript_0
pseudo_12167	0.940512	-1.88345	3	3	pseudo_transcript_0	0.981701	7.21325	3	3	pseudo_transcript_0	0.289951	-4.31708	2	2	pseudo_transcript_0	0.743769	2.47283	1	1	pseudo_transcript_0	0.737388	0.337572	2.66667	2.66667	pseudo_transcript_0pseudo_transcript_0pseudo_transcript_0	0.621378	3.27038	5	5	pseudo_transcript_0	0.842835	0.818631	3	3	pseudo_transcript_0	0.107588	-6.84059	4	4	pseudo_transcript_0	0.444561	-2.70894	2	2	pseudo_transcript_0	0.523934	-0.917193	4	4	pseudo_transcript_0pseudo_transcript_0pseudo_transcript_0	0.478021	-4.09746	3	3	pseudo_transcript_0	0.840873	7.32656	3	3	pseudo_transcript_0	0.0845907	-9.20408	4	4	pseudo_transcript_0	0.112767	-5.70523	1	1	pseudo_transcript_0	0.467828	-1.99166	3.33333	3.33333	pseudo_transcript_0pseudo_transcript_0pseudo_transcript_0
pseudo_12168	0.252134	2.43145	4	4	pseudo_transcript_0	0.686455	7.55086	3	3	pseudo_transcript_0	0.463317	3.31842	5	5	pseudo_transcript_0	0.821089	2.2237	2	2	pseudo_transcript_0	0.467302	4.43358	4	4	pseudo_transcript_0pseudo_transcript_0pseudo_transcript_0	0.581721	-2.20324	3	3	pseudo_transcript_0	0.806439	1.00218	3	3	pseudo_transcript_0	0.0147693	10.3973	4	4	pseudo_transcript_0	0.615614	2.04951	3	3	pseudo_transcript_0	0.467643	3.06541	3.33333	3.33333	pseudo_transcript_0pseudo_transcript_0pseudo_transcript_0	0.556328	1.44015	4	4	pseudo_transcript_0	0.615368	8.04234	3	3	pseudo_transcript_0	0.00751703	11.0237	5	5	pseudo_transcript_0	0.23877	4.93064	3	3	pseudo_transcript_0	0.393071	6.83539	4	4	pseudo_transcript_0pseudo_transcript_0pseudo_transcript_0
pseudo_12169	0.339067	-3.80533	3	3	pseudo_transcript_0	0.350568	11.2958	3	3	pseudo_transcript_0	0.742571	0.983297	1	1	pseudo_transcript_0	0.587453	3.30497	1	1	pseudo_transcript_0	0.477402	2.82459	2.33333	2.33333	pseudo_transcript_0pseudo_transcript_0pseudo_transcript_0	0.643931	1.54559	3	3	pseudo_transcript_0	0.791726	-2.72596	3	3	pseudo_transcript_0	0.0862237	-10.4463	4	4	pseudo_transcript_0	0.450643	1.62764	2	2	pseudo_transcript_0	0.507294	-3.87555	3.33333	3.33333	pseudo_transcript_0pseudo_transcript_0pseudo_transcript_0	0.768635	-1.63747	3	3	pseudo_transcript_0	0.158641	11.1189	4	4	pseudo_transcript_0	0.110146	-3.86619	4	4	pseudo_transcript_0	0.17709	-1.52298	3	3	pseudo_transcript_0	0.345807	1.87175	3.66667	3.66667	pseudo_transcript_0pseudo_transcript_0pseudo_transcript_0
pseudo_1217	0.630133	1.31407	5	5	pseudo_transcript_0	0.313708	4.24879	4	4	pseudo_transcript_0	0.484685	-7.15518	5	5	pseudo_transcript_0	0.268244	-0.250966	4	4	pseudo_transcript_0	0.476175	-0.530774	4.66667	4.66667	pseudo_transcript_0pseudo_transcript_0pseudo_transcript_0	0.691262	3.33558	5	5	pseudo_transcript_0	0.304166	4.29136	4	4	pseudo_transcript_0	0.122471	9.82446	5	5	pseudo_transcript_0	0.183562	4.67831	4	4	pseudo_transcript_0	0.372633	5.81713	4.66667	4.66667	pseudo_transcript_0pseudo_transcript_0pseudo_transcript_0	0.37192	3.66011	4	4	pseudo_transcript_0	0.960547	5.47562	3	3	pseudo_transcript_0	0.768476	1.11549	3	3	pseudo_transcript_0	0.759496	2.13826	1	1	pseudo_transcript_0	0.700314	3.41707	3.33333	3.33333	pseudo_transcript_0pseudo_transcript_0pseudo_transcript_0
pseudo_12170	0.866608	-1.33249	4	4	pseudo_transcript_0	0.217606	-2.36448	1	1	pseudo_transcript_0	0.882518	0.632987	5	5	pseudo_transcript_0	0.559915	-0.365447	1	1	pseudo_transcript_0	0.655577	-1.02133	3.33333	3.33333	pseudo_transcript_0pseudo_transcript_0pseudo_transcript_0	0.854733	0.241787	4	4	pseudo_transcript_0	0.151205	-8.39124	5	5	pseudo_transcript_0	0.0446073	8.65148	4	4	pseudo_transcript_0	0.643193	0.756724	4	4	pseudo_transcript_0	0.350182	0.167342	4.33333	4.33333	pseudo_transcript_0pseudo_transcript_0pseudo_transcript_0	0.870991	-1.18203	4	4	pseudo_transcript_0	0.155142	-2.00192	5	5	pseudo_transcript_0	0.0605945	8.72424	4	4	pseudo_transcript_0	0.960692	1.39916	3	3	pseudo_transcript_0	0.362243	1.84676	4.33333	4.33333	pseudo_transcript_0pseudo_transcript_0pseudo_transcript_0
pseudo_12171	0.329568	4.15609	2	2	pseudo_transcript_0	0.636585	10.4119	3	3	pseudo_transcript_0	0.853042	1.0262	3	3	pseudo_transcript_0	0	0	0	0	pseudo_transcript_0	0.606399	5.19805	2.66667	2.66667	pseudo_transcript_0pseudo_transcript_0pseudo_transcript_0	0.178788	-7.48181	4	4	pseudo_transcript_0	0.391065	-1.95292	5	5	pseudo_transcript_0	0.50888	-2.88614	3	3	pseudo_transcript_0	0.201733	-3.03507	3	3	pseudo_transcript_0	0.359578	-4.10696	4	4	pseudo_transcript_0pseudo_transcript_0pseudo_transcript_0	0.741032	-4.05082	4	4	pseudo_transcript_0	0.51797	5.90556	4	4	pseudo_transcript_0	0.389358	-3.63777	4	4	pseudo_transcript_0	0.879949	1.07185	3	3	pseudo_transcript_0	0.549454	-0.59434	4	4	pseudo_transcript_0pseudo_transcript_0pseudo_transcript_0
pseudo_12172	0.276603	3.05832	3	3	pseudo_transcript_0	0.178858	-2.56195	1	1	pseudo_transcript_0	0.315938	2.24087	3	3	pseudo_transcript_0	0.663781	0.111462	1	1	pseudo_transcript_0	0.257133	0.912415	2.33333	2.33333	pseudo_transcript_0pseudo_transcript_0pseudo_transcript_0	0.182619	9.50961	1	1	pseudo_transcript_0	0.256494	-2.99422	4	4	pseudo_transcript_0	0.472636	-2.02604	2	2	pseudo_transcript_0	0	0	0	0	pseudo_transcript_0	0.303916	1.49645	2.33333	2.33333	pseudo_transcript_0pseudo_transcript_0pseudo_transcript_0	0.102658	9.08559	2	2	pseudo_transcript_0	0.133739	-1.57093	3	3	pseudo_transcript_0	0.678791	1.04454	3	3	pseudo_transcript_0	0	0	0	0	pseudo_transcript_0	0.305063	2.85307	2.66667	2.66667	pseudo_transcript_0pseudo_transcript_0pseudo_transcript_0
pseudo_12173	0.414086	2.5968	4	4	pseudo_transcript_0	0.619087	8.73602	1	1	pseudo_transcript_0	0.144084	7.03738	5	5	pseudo_transcript_0	0.0993916	9.34323	1	1	pseudo_transcript_0	0.392419	6.1234	3.33333	3.33333	pseudo_transcript_0pseudo_transcript_0pseudo_transcript_0	0.217974	-8.30434	5	5	pseudo_transcript_0	0.621043	-2.123	3	3	pseudo_transcript_0	0.590216	2.58188	4	4	pseudo_transcript_0	0.619415	-1.25775	2	2	pseudo_transcript_0	0.476411	-2.61516	4	4	pseudo_transcript_0pseudo_transcript_0pseudo_transcript_0	0.663123	-4.76178	5	5	pseudo_transcript_0	0.904268	5.42315	3	3	pseudo_transcript_0	0.0775781	8.41566	5	5	pseudo_transcript_0	0.274738	3.59359	3	3	pseudo_transcript_0	0.548323	3.02568	4.33333	4.33333	pseudo_transcript_0pseudo_transcript_0pseudo_transcript_0
pseudo_12174	0.0479422	8.53858	2	2	pseudo_transcript_0	0.457408	8.11936	3	3	pseudo_transcript_1	0.171213	-7.67088	4	4	pseudo_transcript_0	0	0	0	0	pseudo_transcript_0	0.225521	2.99568	3	3	pseudo_transcript_0pseudo_transcript_1pseudo_transcript_0	0.12496	-9.65448	1	1	pseudo_transcript_0	0.778615	-0.0299609	2	2	pseudo_transcript_0	0.120438	8.61137	4	4	pseudo_transcript_0	0	0	0	0	pseudo_transcript_0	0.341338	-0.357688	2.33333	2.33333	pseudo_transcript_0pseudo_transcript_0pseudo_transcript_0	0.300651	4.49515	3	3	pseudo_transcript_0	0.366515	-1.55339	1	1	pseudo_transcript_0	0.746615	0.995065	2	2	pseudo_transcript_0	0	0	0	0	pseudo_transcript_0	0.47126	1.31228	2	2	pseudo_transcript_0pseudo_transcript_0pseudo_transcript_0
pseudo_12175	0.329812	-5.5417	4	4	pseudo_transcript_0	0.723075	4.37137	4	4	pseudo_transcript_0	0.419692	-2.7663	3	3	pseudo_transcript_0	0.0185585	-6.39572	2	2	pseudo_transcript_0	0.490859	-1.31221	3.66667	3.66667	pseudo_transcript_0pseudo_transcript_0pseudo_transcript_0	0.236637	5.67291	4	4	pseudo_transcript_0	0.703954	1.2474	4	4	pseudo_transcript_0	0.542843	2.49666	3	3	pseudo_transcript_0	0.173077	3.13703	3	3	pseudo_transcript_0	0.494478	3.13899	3.66667	3.66667	pseudo_transcript_0pseudo_transcript_0pseudo_transcript_0	0.972275	3.81248	4	4	pseudo_transcript_0	0.63046	4.26284	4	4	pseudo_transcript_0	0.92833	-0.165005	2	2	pseudo_transcript_0	0.564323	-0.231351	1	1	pseudo_transcript_0	0.843688	2.63677	3.33333	3.33333	pseudo_transcript_0pseudo_transcript_0pseudo_transcript_0
pseudo_12176	0.298675	-5.11112	3	3	pseudo_transcript_0	0.380949	7.83743	3	3	pseudo_transcript_0	0.860023	-1.41407	5	5	pseudo_transcript_0	0.291633	-1.03523	2	2	pseudo_transcript_0	0.513216	0.437411	3.66667	3.66667	pseudo_transcript_0pseudo_transcript_0pseudo_transcript_0	0.666545	3.09207	5	5	pseudo_transcript_0	0.5462	-2.45997	3	3	pseudo_transcript_0	0.86411	1.23079	5	5	pseudo_transcript_0	0.592462	0.93261	3	3	pseudo_transcript_0	0.692285	0.620964	4.33333	4.33333	pseudo_transcript_0pseudo_transcript_0pseudo_transcript_0	0.522552	-3.49898	3	3	pseudo_transcript_0	0.388538	4.6721	3	3	pseudo_transcript_0	0.940628	-2.59029	5	5	pseudo_transcript_0	0.866394	1.37472	1	1	pseudo_transcript_0	0.617239	-0.472389	3.66667	3.66667	pseudo_transcript_0pseudo_transcript_0pseudo_transcript_0
pseudo_12177	0.707879	-2.50937	3	3	pseudo_transcript_0	0.355323	8.12836	3	3	pseudo_transcript_0	0.196952	3.50558	4	4	pseudo_transcript_0	0.107973	-5.99804	1	1	pseudo_transcript_0	0.420051	3.04152	3.33333	3.33333	pseudo_transcript_0pseudo_transcript_0pseudo_transcript_0	0.758345	-1.22485	4	4	pseudo_transcript_0	0.213363	6.48877	2	2	pseudo_transcript_0	0.575129	1.74436	3	3	pseudo_transcript_0	0.707937	2.88979	2	2	pseudo_transcript_0	0.515612	2.33609	3	3	pseudo_transcript_0pseudo_transcript_0pseudo_transcript_0	0.6351	-1.67796	4	4	pseudo_transcript_0	0.129087	13.3232	2	2	pseudo_transcript_0	0.207888	3.16632	4	4	pseudo_transcript_0	0.76559	2.36344	2	2	pseudo_transcript_0	0.324025	4.93718	3.33333	3.33333	pseudo_transcript_0pseudo_transcript_0pseudo_transcript_0
pseudo_12178	0.866608	-3.29675	4	4	pseudo_transcript_0	0.0484857	-2.77745	2	2	pseudo_transcript_0	0.859062	-1.64286	4	4	pseudo_transcript_0	0.708603	0.595089	2	2	pseudo_transcript_0	0.591385	-2.57236	3.33333	3.33333	pseudo_transcript_0pseudo_transcript_0pseudo_transcript_0	0.626316	1.39291	3	3	pseudo_transcript_0	0.714371	1.20466	2	2	pseudo_transcript_0	0.0590577	6.73758	3	3	pseudo_transcript_0	0.746044	-1.11795	1	1	pseudo_transcript_0	0.466582	3.11172	2.66667	2.66667	pseudo_transcript_0pseudo_transcript_0pseudo_transcript_0	0.526357	1.45888	3	3	pseudo_transcript_0	0.0729022	-2.27814	2	2	pseudo_transcript_0	0.109447	6.76122	2	2	pseudo_transcript_0	0.962603	0.917708	1	1	pseudo_transcript_0	0.236235	1.98065	2.33333	2.33333	pseudo_transcript_0pseudo_transcript_0pseudo_transcript_0
pseudo_12179	0.362586	-4.51086	3	3	pseudo_transcript_0	0.779618	4.95937	3	3	pseudo_transcript_0	0.216607	-2.69864	4	4	pseudo_transcript_0	0.698004	2.37649	2	2	pseudo_transcript_0	0.452937	-0.750042	3.33333	3.33333	pseudo_transcript_0pseudo_transcript_0pseudo_transcript_0	0.244197	-4.09453	4	4	pseudo_transcript_0	0.666503	1.5195	4	4	pseudo_transcript_0	0.938023	-0.220797	3	3	pseudo_transcript_0	0.277217	-2.96536	2	2	pseudo_transcript_0	0.616241	-0.931941	3.66667	3.66667	pseudo_transcript_0pseudo_transcript_0pseudo_transcript_0	0.0724137	-8.4001	4	4	pseudo_transcript_0	0.845427	5.11517	3	3	pseudo_transcript_0	0.337302	-2.81338	4	4	pseudo_transcript_0	0.414738	-0.81233	3	3	pseudo_transcript_0	0.418381	-2.03277	3.66667	3.66667	pseudo_transcript_0pseudo_transcript_0pseudo_transcript_0
pseudo_1218	0.6733	-2.57865	4	4	pseudo_transcript_0	0.253369	9.23153	3	3	pseudo_transcript_0	0.737098	0.602756	3	3	pseudo_transcript_0	0.533019	3.49735	1	1	pseudo_transcript_0	0.554589	2.41855	3.33333	3.33333	pseudo_transcript_0pseudo_transcript_0pseudo_transcript_0	0.467428	1.69292	4	4	pseudo_transcript_0	0.162587	-8.11929	5	5	pseudo_transcript_0	0.419552	2.65977	4	4	pseudo_transcript_0	0.989495	-0.0174681	4	4	pseudo_transcript_0	0.349856	-1.25553	4.33333	4.33333	pseudo_transcript_0pseudo_transcript_0pseudo_transcript_0	0.831857	-2.79268	4	4	pseudo_transcript_0	0.22544	4.27711	5	5	pseudo_transcript_0	0.383269	3.08594	4	4	pseudo_transcript_0	0.612045	2.48383	3	3	pseudo_transcript_0	0.480189	1.52345	4.33333	4.33333	pseudo_transcript_0pseudo_transcript_0pseudo_transcript_0
pseudo_12180	0.0602524	6.20227	4	4	pseudo_transcript_0	0.889638	4.85876	3	3	pseudo_transcript_0	0.528837	-4.49279	4	4	pseudo_transcript_0	0.207934	-1.55127	2	2	pseudo_transcript_0	0.492909	2.18941	3.66667	3.66667	pseudo_transcript_0pseudo_transcript_0pseudo_transcript_0	0.654639	-2.1883	4	4	pseudo_transcript_0	0.872238	-1.6021	5	5	pseudo_transcript_0	0.929518	-0.182086	5	5	pseudo_transcript_0	0.985675	-1.32303	4	4	pseudo_transcript_0	0.818799	-1.32416	4.66667	4.66667	pseudo_transcript_0pseudo_transcript_0pseudo_transcript_0	0.157116	4.53215	4	4	pseudo_transcript_0	0.72752	3.81994	4	4	pseudo_transcript_0	0.488344	-4.48899	4	4	pseudo_transcript_0	0.539324	-0.488413	2	2	pseudo_transcript_0	0.45766	1.2877	4	4	pseudo_transcript_0pseudo_transcript_0pseudo_transcript_0
pseudo_12181	0.673143	0.400995	3	3	pseudo_transcript_0	0.299019	9.22395	2	2	pseudo_transcript_0	0.659114	-3.02739	5	5	pseudo_transcript_0	0.907143	0.875007	2	2	pseudo_transcript_0	0.543758	2.19918	3.33333	3.33333	pseudo_transcript_0pseudo_transcript_0pseudo_transcript_0	0.316837	-5.23213	4	4	pseudo_transcript_0	0.377295	-7.36437	4	4	pseudo_transcript_0	0.500574	3.8769	5	5	pseudo_transcript_0	0.387337	-1.73615	3	3	pseudo_transcript_0	0.398235	-2.90654	4.33333	4.33333	pseudo_transcript_0pseudo_transcript_0pseudo_transcript_0	0.420427	-4.74486	4	4	pseudo_transcript_0	0.533789	5.79953	5	5	pseudo_transcript_0	0.498468	1.7082	4	4	pseudo_transcript_0	0.372448	-0.855681	3	3	pseudo_transcript_0	0.484228	0.920958	4.33333	4.33333	pseudo_transcript_0pseudo_transcript_0pseudo_transcript_0
pseudo_12182	0.642314	0.509287	4	4	pseudo_transcript_0	0.227363	12.9677	2	2	pseudo_transcript_0	0.515051	3.30746	5	5	pseudo_transcript_0	0.384918	4.40765	2	2	pseudo_transcript_0	0.461576	5.59483	3.66667	3.66667	pseudo_transcript_0pseudo_transcript_0pseudo_transcript_0	0.344636	-4.57967	5	5	pseudo_transcript_0	0.859382	0.134935	2	2	pseudo_transcript_0	0.458306	-2.89703	4	4	pseudo_transcript_0	0.275721	-2.57819	2	2	pseudo_transcript_0	0.554108	-2.44725	3.66667	3.66667	pseudo_transcript_0pseudo_transcript_0pseudo_transcript_0	0.366605	-4.48222	5	5	pseudo_transcript_0	0.460442	11.1278	3	3	pseudo_transcript_0	0.899462	-1.5629	5	5	pseudo_transcript_0	0.720558	2.23245	3	3	pseudo_transcript_0	0.575503	1.69422	4.33333	4.33333	pseudo_transcript_0pseudo_transcript_0pseudo_transcript_0
pseudo_12183	0.395678	-3.39535	4	4	pseudo_transcript_0	0.419457	14.4825	1	1	pseudo_transcript_1	0.465807	-2.96064	4	4	pseudo_transcript_0	0.0565525	-3.7447	2	2	pseudo_transcript_0	0.426981	2.70885	3	3	pseudo_transcript_0pseudo_transcript_1pseudo_transcript_0	0.128345	5.56037	4	4	pseudo_transcript_1	0.646946	-2.4805	3	3	pseudo_transcript_0	0.450539	4.74962	4	4	pseudo_transcript_0	0.760619	0.638958	1	1	pseudo_transcript_1	0.40861	2.60983	3.66667	3.66667	pseudo_transcript_1pseudo_transcript_0pseudo_transcript_0	0.20202	3.93431	4	4	pseudo_transcript_1	0.182724	4.26224	4	4	pseudo_transcript_0	0.806481	-1.7318	4	4	pseudo_transcript_1	0.0733188	-3.3988	2	2	pseudo_transcript_0	0.397075	2.15492	4	4	pseudo_transcript_1pseudo_transcript_0pseudo_transcript_1
pseudo_12184	0.312545	2.79099	5	5	pseudo_transcript_0	0.111963	14.5753	2	2	pseudo_transcript_0	0.714678	-2.74333	4	4	pseudo_transcript_0	0.113419	5.54794	2	2	pseudo_transcript_0	0.379729	4.87433	3.66667	3.66667	pseudo_transcript_0pseudo_transcript_0pseudo_transcript_0	0.923576	0.628618	3	3	pseudo_transcript_0	0.498521	-3.58002	2	2	pseudo_transcript_0	0.689645	-3.14938	5	5	pseudo_transcript_0	0.629012	-1.67859	2	2	pseudo_transcript_0	0.703914	-2.03359	3.33333	3.33333	pseudo_transcript_0pseudo_transcript_0pseudo_transcript_0	0.155169	10.4798	5	5	pseudo_transcript_0	0.209891	10.29	2	2	pseudo_transcript_0	0.48869	-2.54266	5	5	pseudo_transcript_0	0.446098	3.67884	2	2	pseudo_transcript_0	0.284583	6.07571	4	4	pseudo_transcript_0pseudo_transcript_0pseudo_transcript_0
pseudo_12185	0.0147438	-9.66576	4	4	pseudo_transcript_1	0.0491296	-2.67433	2	2	pseudo_transcript_0	0.391747	3.41824	5	5	pseudo_transcript_1	0.10398	-2.71613	2	2	pseudo_transcript_1	0.151874	-2.97395	3.66667	3.66667	pseudo_transcript_1pseudo_transcript_0pseudo_transcript_1	0.0449798	-7.95916	5	5	pseudo_transcript_0	0.790765	-1.33448	4	4	pseudo_transcript_0	0.453356	2.93874	3	3	pseudo_transcript_0	0.371672	3.88249	2	2	pseudo_transcript_1	0.4297	-2.1183	4	4	pseudo_transcript_0pseudo_transcript_0pseudo_transcript_0	0.104303	-8.4934	5	5	pseudo_transcript_0	0.386263	-1.08196	2	2	pseudo_transcript_1	0.370286	3.32419	3	3	pseudo_transcript_1	0.238922	-2.88805	1	1	pseudo_transcript_1	0.286951	-2.08372	3.33333	3.33333	pseudo_transcript_0pseudo_transcript_1pseudo_transcript_1
pseudo_12186	0.999457	-3.30894	4	4	pseudo_transcript_0	0.517986	-1.21356	2	2	pseudo_transcript_0	0.721098	-2.42421	3	3	pseudo_transcript_0	0.693388	0.172627	1	1	pseudo_transcript_0	0.746181	-2.31557	3	3	pseudo_transcript_0pseudo_transcript_0pseudo_transcript_0	0.0849022	9.01145	2	2	pseudo_transcript_0	0.759888	-0.526071	3	3	pseudo_transcript_0	0.84932	-3.19095	5	5	pseudo_transcript_0	0.524955	1.69856	1	1	pseudo_transcript_0	0.564703	1.76481	3.33333	3.33333	pseudo_transcript_0pseudo_transcript_0pseudo_transcript_0	0.100048	9.17119	2	2	pseudo_transcript_0	0.779239	-0.0468935	3	3	pseudo_transcript_0	0.469502	-2.65125	5	5	pseudo_transcript_0	0.984597	1.08088	1	1	pseudo_transcript_0	0.449596	2.15768	3.33333	3.33333	pseudo_transcript_0pseudo_transcript_0pseudo_transcript_0
pseudo_12187	0.344531	4.77953	4	4	pseudo_transcript_0	0.589892	3.83828	3	3	pseudo_transcript_0	0.245277	5.31942	5	5	pseudo_transcript_0	0.0999899	6.21097	2	2	pseudo_transcript_0	0.393233	4.64574	4	4	pseudo_transcript_0pseudo_transcript_0pseudo_transcript_0	0.874522	-0.779725	4	4	pseudo_transcript_0	0.0498741	8.25726	3	3	pseudo_transcript_0	0.650926	0.891849	4	4	pseudo_transcript_0	0.879869	-0.584073	1	1	pseudo_transcript_0	0.525107	2.7898	3.66667	3.66667	pseudo_transcript_0pseudo_transcript_0pseudo_transcript_0	0.527242	3.39182	5	5	pseudo_transcript_0	0.170582	12.7907	2	2	pseudo_transcript_0	0.163935	7.08258	5	5	pseudo_transcript_0	0.0341564	7.37884	2	2	pseudo_transcript_0	0.287253	7.75504	4	4	pseudo_transcript_0pseudo_transcript_0pseudo_transcript_0
pseudo_12188	0.109563	5.69497	3	3	pseudo_transcript_0	0.676398	5.99355	2	2	pseudo_transcript_0	0.253367	3.36412	4	4	pseudo_transcript_0	0.128571	7.8548	1	1	pseudo_transcript_0	0.346443	5.01754	3	3	pseudo_transcript_0pseudo_transcript_0pseudo_transcript_0	0.331336	-4.61784	2	2	pseudo_transcript_0	0.689202	-2.88652	2	2	pseudo_transcript_0	0.804025	-1.14438	3	3	pseudo_transcript_0	0.902624	0.111573	1	1	pseudo_transcript_0	0.608188	-2.88291	2.33333	2.33333	pseudo_transcript_0pseudo_transcript_0pseudo_transcript_0	0.260409	3.756	4	4	pseudo_transcript_0	0.88509	4.46402	3	3	pseudo_transcript_0	0.46315	2.58218	4	4	pseudo_transcript_0	0.104271	8.48068	1	1	pseudo_transcript_0	0.536216	3.60073	3.66667	3.66667	pseudo_transcript_0pseudo_transcript_0pseudo_transcript_0
pseudo_12189	0.792416	2.01485	4	4	pseudo_transcript_0	0.115097	12.2573	3	3	pseudo_transcript_0	0.439588	2.92384	3	3	pseudo_transcript_0	0.208783	-3.17845	1	1	pseudo_transcript_0	0.449034	5.73199	3.33333	3.33333	pseudo_transcript_0pseudo_transcript_0pseudo_transcript_0	0.726483	-1.13249	4	4	pseudo_transcript_0	0.714836	-0.441922	3	3	pseudo_transcript_0	0.362426	3.31535	3	3	pseudo_transcript_0	0.085422	10.3021	1	1	pseudo_transcript_0	0.601248	0.580312	3.33333	3.33333	pseudo_transcript_0pseudo_transcript_0pseudo_transcript_0	0.904714	-1.78687	3	3	pseudo_transcript_0	0.276923	11.9135	4	4	pseudo_transcript_0	0.128875	9.27047	4	4	pseudo_transcript_0	0.663884	2.16025	2	2	pseudo_transcript_0	0.436837	6.4657	3.66667	3.66667	pseudo_transcript_0pseudo_transcript_0pseudo_transcript_0
pseudo_1219	0.45108	2.94268	2	2	pseudo_transcript_0	0.0181574	17.9877	3	3	pseudo_transcript_0	0.0147887	8.68262	5	5	pseudo_transcript_0	0.0517941	8.74552	2	2	pseudo_transcript_0	0.161342	9.87099	3.33333	3.33333	pseudo_transcript_0pseudo_transcript_0pseudo_transcript_0	0.300419	-4.9496	2	2	pseudo_transcript_0	0.299675	-8.3836	1	1	pseudo_transcript_0	0.140672	-5.10582	3	3	pseudo_transcript_0	0	0	0	0	pseudo_transcript_0	0.246922	-6.14634	2	2	pseudo_transcript_0pseudo_transcript_0pseudo_transcript_0	0.895469	-0.351506	3	3	pseudo_transcript_0	0.0670816	16.8629	4	4	pseudo_transcript_0	0.247751	6.44809	5	5	pseudo_transcript_0	0.0162951	7.89041	3	3	pseudo_transcript_0	0.403434	7.65316	4	4	pseudo_transcript_0pseudo_transcript_0pseudo_transcript_0
pseudo_12190	0.748743	2.64211	4	4	pseudo_transcript_0	0.815027	2.11179	3	3	pseudo_transcript_0	0.869527	0.0307272	5	5	pseudo_transcript_0	0.445396	-0.632006	3	3	pseudo_transcript_0	0.811099	1.59488	4	4	pseudo_transcript_0pseudo_transcript_0pseudo_transcript_0	0.851772	-0.960978	4	4	pseudo_transcript_0	0.300652	4.04565	4	4	pseudo_transcript_0	0.46022	3.90195	5	5	pseudo_transcript_0	0.497328	0.846655	4	4	pseudo_transcript_0	0.537548	2.32888	4.33333	4.33333	pseudo_transcript_0pseudo_transcript_0pseudo_transcript_0	0.909342	-0.77602	3	3	pseudo_transcript_0	0.513907	5.58362	3	3	pseudo_transcript_0	0.415003	3.60711	4	4	pseudo_transcript_0	0.529071	3.34283	2	2	pseudo_transcript_0	0.612751	2.8049	3.33333	3.33333	pseudo_transcript_0pseudo_transcript_0pseudo_transcript_0
pseudo_12191	0.6988	-1.18847	4	4	pseudo_transcript_0	0.110074	-2.20053	2	2	pseudo_transcript_0	0.0997566	5.6301	4	4	pseudo_transcript_0	0.86355	1.98701	1	1	pseudo_transcript_0	0.302877	0.747037	3.33333	3.33333	pseudo_transcript_0pseudo_transcript_0pseudo_transcript_0	0.548785	3.51127	4	4	pseudo_transcript_0	0.860484	1.06264	3	3	pseudo_transcript_0	0.401577	-3.14446	4	4	pseudo_transcript_0	0.963645	-0.0448912	1	1	pseudo_transcript_0	0.603616	0.476482	3.66667	3.66667	pseudo_transcript_0pseudo_transcript_0pseudo_transcript_0	0.434789	2.07231	3	3	pseudo_transcript_0	0.131503	-1.80786	2	2	pseudo_transcript_0	0.515056	3.27675	4	4	pseudo_transcript_0	0.810369	1.75161	1	1	pseudo_transcript_0	0.360449	1.1804	3	3	pseudo_transcript_0pseudo_transcript_0pseudo_transcript_0
pseudo_12192	0.850586	0.0959841	4	4	pseudo_transcript_0	0.873601	-0.572866	1	1	pseudo_transcript_0	0.0277027	-8.43173	4	4	pseudo_transcript_0	0	0	0	0	pseudo_transcript_0	0.583963	-2.96954	3	3	pseudo_transcript_0pseudo_transcript_0pseudo_transcript_0	0.572945	2.44118	4	4	pseudo_transcript_0	0.191678	-5.55816	3	3	pseudo_transcript_0	0.200298	3.44073	5	5	pseudo_transcript_0	0.376793	-1.94809	3	3	pseudo_transcript_0	0.32164	0.107918	4	4	pseudo_transcript_0pseudo_transcript_0pseudo_transcript_0	0.303304	3.64975	4	4	pseudo_transcript_0	0.144359	-1.4477	3	3	pseudo_transcript_0	0.170642	-7.93462	2	2	pseudo_transcript_0	0.0525085	-4.01934	2	2	pseudo_transcript_0	0.206101	-1.91086	3	3	pseudo_transcript_0pseudo_transcript_0pseudo_transcript_0
pseudo_12193	0.423818	3.67955	2	2	pseudo_transcript_0	0.688774	3.98823	2	2	pseudo_transcript_0	0.714308	-2.91253	2	2	pseudo_transcript_0	0.592103	3.24305	1	1	pseudo_transcript_0	0.608967	1.58508	2	2	pseudo_transcript_0pseudo_transcript_0pseudo_transcript_0	0.141473	-7.7909	4	4	pseudo_transcript_0	0.742705	-2.40518	4	4	pseudo_transcript_0	0.646166	0.920855	3	3	pseudo_transcript_0	0.551845	-1.98602	2	2	pseudo_transcript_0	0.510115	-3.09174	3.66667	3.66667	pseudo_transcript_0pseudo_transcript_0pseudo_transcript_0	0.381471	-4.30325	4	4	pseudo_transcript_0	0.572048	5.37953	4	4	pseudo_transcript_0	0.950555	-0.943809	3	3	pseudo_transcript_0	0.840922	0.699832	2	2	pseudo_transcript_0	0.634691	0.0441566	3.66667	3.66667	pseudo_transcript_0pseudo_transcript_0pseudo_transcript_0
pseudo_12194	0.91492	-0.251405	2	2	pseudo_transcript_0	0.794874	7.02014	2	2	pseudo_transcript_0	0.4964	-2.68971	4	4	pseudo_transcript_0	0.424504	4.17303	1	1	pseudo_transcript_0	0.735398	1.35967	2.66667	2.66667	pseudo_transcript_0pseudo_transcript_0pseudo_transcript_0	0.716765	-1.47269	1	1	pseudo_transcript_0	0.492347	-2.21781	3	3	pseudo_transcript_0	0.238331	-3.09651	5	5	pseudo_transcript_0	0.199336	-4.71326	1	1	pseudo_transcript_0	0.482481	-2.26234	3	3	pseudo_transcript_0pseudo_transcript_0pseudo_transcript_0	0.875637	-0.419847	2	2	pseudo_transcript_0	0.520239	2.49269	2	2	pseudo_transcript_0	0.0722625	-8.80862	4	4	pseudo_transcript_0	0.0888089	-6.62615	1	1	pseudo_transcript_0	0.489379	-2.24526	2.66667	2.66667	pseudo_transcript_0pseudo_transcript_0pseudo_transcript_0
pseudo_12195	0.265657	4.59099	3	3	pseudo_transcript_0	0.382822	-1.26029	3	3	pseudo_transcript_0	0.284797	-3.35651	5	5	pseudo_transcript_0	0.38279	4.52011	1	1	pseudo_transcript_0	0.311092	-0.00860086	3.66667	3.66667	pseudo_transcript_0pseudo_transcript_0pseudo_transcript_0	0.621453	1.35594	1	1	pseudo_transcript_0	0.0652228	10.3594	4	4	pseudo_transcript_0	0.0570437	8.71544	4	4	pseudo_transcript_0	0.559928	1.49178	1	1	pseudo_transcript_0	0.247907	6.81025	3	3	pseudo_transcript_0pseudo_transcript_0pseudo_transcript_0	0.0537968	7.71799	3	3	pseudo_transcript_0	0.771114	-0.6183	1	1	pseudo_transcript_0	0.284686	3.97574	3	3	pseudo_transcript_0	0.531265	3.34811	1	1	pseudo_transcript_0	0.369866	3.69181	2.33333	2.33333	pseudo_transcript_0pseudo_transcript_0pseudo_transcript_0
pseudo_12196	0.0545473	7.46252	4	4	pseudo_transcript_0	0.743333	4.36636	2	2	pseudo_transcript_0	0.654272	-3.28105	3	3	pseudo_transcript_0	0.592232	2.70611	2	2	pseudo_transcript_0	0.484051	2.84928	3	3	pseudo_transcript_0pseudo_transcript_0pseudo_transcript_0	0.795255	0.703517	1	1	pseudo_transcript_0	0.527929	2.13029	3	3	pseudo_transcript_0	0.0749894	-8.68846	5	5	pseudo_transcript_0	0.91784	-0.412362	1	1	pseudo_transcript_0	0.466058	-1.95155	3	3	pseudo_transcript_0pseudo_transcript_0pseudo_transcript_0	0.0122714	10.5886	4	4	pseudo_transcript_0	0.972505	4.77421	2	2	pseudo_transcript_0	0.0304374	-10.1674	5	5	pseudo_transcript_0	0.967	0.937008	1	1	pseudo_transcript_0	0.338405	1.73181	3.66667	3.66667	pseudo_transcript_0pseudo_transcript_0pseudo_transcript_0
pseudo_12197	0.845259	-0.391291	4	4	pseudo_transcript_0	0.764684	3.38474	2	2	pseudo_transcript_0	0.675639	0.818975	4	4	pseudo_transcript_0	0.805688	0.383541	1	1	pseudo_transcript_0	0.761861	1.27081	3.33333	3.33333	pseudo_transcript_0pseudo_transcript_0pseudo_transcript_0	0.391939	3.18269	3	3	pseudo_transcript_0	0.659435	1.20016	3	3	pseudo_transcript_0	0.733349	1.14092	4	4	pseudo_transcript_0	0.848093	0.365942	2	2	pseudo_transcript_0	0.594908	1.84126	3.33333	3.33333	pseudo_transcript_0pseudo_transcript_0pseudo_transcript_0	0.366956	3.46966	3	3	pseudo_transcript_0	0.531093	4.77639	2	2	pseudo_transcript_0	0.671499	0.73387	3	3	pseudo_transcript_0	0.693285	0.125672	1	1	pseudo_transcript_0	0.523183	2.9933	2.66667	2.66667	pseudo_transcript_0pseudo_transcript_0pseudo_transcript_0
pseudo_12198	0.0576083	6.24514	3	3	pseudo_transcript_0	0.12269	14.0919	3	3	pseudo_transcript_0	0.938337	-0.00695851	3	3	pseudo_transcript_0	0.0900779	11.0232	1	1	pseudo_transcript_0	0.372878	6.7767	3	3	pseudo_transcript_0pseudo_transcript_0pseudo_transcript_0	0.488112	-2.7035	3	3	pseudo_transcript_0	0.893734	-1.85495	1	1	pseudo_transcript_0	0.176672	7.88283	2	2	pseudo_transcript_0	0	0	0	0	pseudo_transcript_0	0.519506	1.10813	2	2	pseudo_transcript_0pseudo_transcript_0pseudo_transcript_0	0.41462	3.19947	4	4	pseudo_transcript_0	0.0554135	14.0964	3	3	pseudo_transcript_0	0.0836435	9.20397	2	2	pseudo_transcript_0	0.0951931	9.7169	1	1	pseudo_transcript_0	0.184559	8.83328	3	3	pseudo_transcript_0pseudo_transcript_0pseudo_transcript_0
pseudo_12199	0.841003	0.212699	4	4	pseudo_transcript_0	0.697942	13.2819	4	4	pseudo_transcript_0	0.167758	5.53996	5	5	pseudo_transcript_0	0.244783	3.81365	3	3	pseudo_transcript_0	0.568901	6.34485	4.33333	4.33333	pseudo_transcript_0pseudo_transcript_0pseudo_transcript_0	0.900364	-1.41815	4	4	pseudo_transcript_0	0.799438	-1.24052	4	4	pseudo_transcript_0	0.482782	2.74066	4	4	pseudo_transcript_0	0.401155	-1.94439	3	3	pseudo_transcript_0	0.727528	0.0273291	4	4	pseudo_transcript_0pseudo_transcript_0pseudo_transcript_0	0.856087	-0.0772133	4	4	pseudo_transcript_0	0.251203	8.65095	3	3	pseudo_transcript_0	0.0807837	6.40914	5	5	pseudo_transcript_0	0.318849	3.33265	3	3	pseudo_transcript_0	0.396025	4.99429	4	4	pseudo_transcript_0pseudo_transcript_0pseudo_transcript_0
pseudo_122	0.289995	-4.01032	3	3	pseudo_transcript_0	0.437003	4.17488	5	5	pseudo_transcript_0	0.0556301	-8.93982	4	4	pseudo_transcript_0	0.053834	-3.42453	3	3	pseudo_transcript_0	0.260876	-2.92509	4	4	pseudo_transcript_0pseudo_transcript_0pseudo_transcript_0	0.642889	0.77241	3	3	pseudo_transcript_0	0.0449773	8.75396	4	4	pseudo_transcript_0	0.363324	4.57427	4	4	pseudo_transcript_0	0.134871	2.62213	3	3	pseudo_transcript_0	0.350397	4.70021	3.66667	3.66667	pseudo_transcript_0pseudo_transcript_0pseudo_transcript_0	0.458768	-3.00584	3	3	pseudo_transcript_0	0.390676	6.13407	3	3	pseudo_transcript_0	0.268545	-5.05003	2	2	pseudo_transcript_0	0.209511	-3.2115	1	1	pseudo_transcript_0	0.372663	-0.640601	2.66667	2.66667	pseudo_transcript_0pseudo_transcript_0pseudo_transcript_0
pseudo_1220	0.281442	7.2591	1	1	pseudo_transcript_0	0.540282	4.06584	3	3	pseudo_transcript_0	0.0814433	6.22226	3	3	pseudo_transcript_0	0.922152	1.68595	1	1	pseudo_transcript_0	0.301056	5.84907	2.33333	2.33333	pseudo_transcript_0pseudo_transcript_0pseudo_transcript_0	0.0747527	-7.34221	3	3	pseudo_transcript_0	0.472639	2.72695	2	2	pseudo_transcript_0	0.450462	-4.25744	2	2	pseudo_transcript_0	0.823455	-0.721083	1	1	pseudo_transcript_0	0.332618	-2.95756	2.33333	2.33333	pseudo_transcript_0pseudo_transcript_0pseudo_transcript_0	0.528264	-4.16997	3	3	pseudo_transcript_0	0.658981	5.70393	3	3	pseudo_transcript_0	0.343553	3.78338	4	4	pseudo_transcript_0	0.346595	3.78378	2	2	pseudo_transcript_0	0.510266	1.77244	3.33333	3.33333	pseudo_transcript_0pseudo_transcript_0pseudo_transcript_0
pseudo_12200	0.689555	2.48354	5	5	pseudo_transcript_0	0.192658	11.2532	3	3	pseudo_transcript_0	0.561063	2.63397	3	3	pseudo_transcript_0	0.100783	9.26253	1	1	pseudo_transcript_0	0.481092	5.45689	3.66667	3.66667	pseudo_transcript_0pseudo_transcript_0pseudo_transcript_0	0.484766	-4.70096	5	5	pseudo_transcript_0	0.602822	1.66367	3	3	pseudo_transcript_0	0.22766	-3.0667	4	4	pseudo_transcript_0	0.159938	-3.75219	2	2	pseudo_transcript_0	0.438416	-2.03466	4	4	pseudo_transcript_0pseudo_transcript_0pseudo_transcript_0	0.697489	-2.75401	5	5	pseudo_transcript_0	0.0879868	12.2115	3	3	pseudo_transcript_0	0.357483	-3.60417	3	3	pseudo_transcript_0	0.44146	3.10953	2	2	pseudo_transcript_0	0.380986	1.9511	3.66667	3.66667	pseudo_transcript_0pseudo_transcript_0pseudo_transcript_0
pseudo_12201	0.574344	1.63226	3	3	pseudo_transcript_0	0.0370813	15.5203	3	3	pseudo_transcript_0	0.108322	7.53927	5	5	pseudo_transcript_0	0.0597073	6.82731	2	2	pseudo_transcript_0	0.239916	8.2306	3.66667	3.66667	pseudo_transcript_0pseudo_transcript_0pseudo_transcript_0	0.0198861	9.33119	3	3	pseudo_transcript_0	0.410385	-3.97048	2	2	pseudo_transcript_0	0.70245	-0.671992	3	3	pseudo_transcript_0	0.500242	1.86939	1	1	pseudo_transcript_0	0.377574	1.5629	2.66667	2.66667	pseudo_transcript_0pseudo_transcript_0pseudo_transcript_0	0.00481763	11.1955	3	3	pseudo_transcript_0	0.0879868	12.165	3	3	pseudo_transcript_0	0.159306	9.01176	5	5	pseudo_transcript_0	0.0229591	9.93641	2	2	pseudo_transcript_0	0.084037	10.7908	3.66667	3.66667	pseudo_transcript_0pseudo_transcript_0pseudo_transcript_0
pseudo_12202	0.174594	8.24761	1	1	pseudo_transcript_0	0.1498	0.516923	4	4	pseudo_transcript_0	0.773871	-1.56536	5	5	pseudo_transcript_0	0	0	0	0	pseudo_transcript_0	0.366088	2.39972	3.33333	3.33333	pseudo_transcript_0pseudo_transcript_0pseudo_transcript_0	0.0754666	-7.47168	3	3	pseudo_transcript_0	0.0318914	9.18133	4	4	pseudo_transcript_0	0.449836	2.84482	4	4	pseudo_transcript_0	0.700386	-1.05547	2	2	pseudo_transcript_0	0.185731	1.51816	3.66667	3.66667	pseudo_transcript_0pseudo_transcript_0pseudo_transcript_0	0.358106	-4.88227	3	3	pseudo_transcript_0	0.408037	5.91316	3	3	pseudo_transcript_0	0.819759	2.72211	5	5	pseudo_transcript_0	0.0506385	-4.34692	2	2	pseudo_transcript_0	0.528634	1.251	3.66667	3.66667	pseudo_transcript_0pseudo_transcript_0pseudo_transcript_0
pseudo_12203	0.415294	2.21078	3	3	pseudo_transcript_0	0.129195	-2.9735	1	1	pseudo_transcript_0	0.97339	-0.319484	3	3	pseudo_transcript_0	0	0	0	0	pseudo_transcript_0	0.50596	-0.360733	2.33333	2.33333	pseudo_transcript_0pseudo_transcript_0pseudo_transcript_0	0.630958	-2.32482	3	3	pseudo_transcript_0	0.342662	-4.23491	3	3	pseudo_transcript_0	0.603101	1.6014	3	3	pseudo_transcript_0	0.925459	-0.369346	1	1	pseudo_transcript_0	0.525574	-1.65277	3	3	pseudo_transcript_0pseudo_transcript_0pseudo_transcript_0	0.910944	0.211057	4	4	pseudo_transcript_0	0.437208	-0.593876	3	3	pseudo_transcript_0	0.758692	1.78613	3	3	pseudo_transcript_0	0.715556	1.99114	2	2	pseudo_transcript_0	0.702281	0.46777	3.33333	3.33333	pseudo_transcript_0pseudo_transcript_0pseudo_transcript_0
pseudo_12204	0.238387	-7.32933	2	2	pseudo_transcript_0	0.756395	7.50969	1	1	pseudo_transcript_0	0.547749	3.06831	3	3	pseudo_transcript_0	0.63469	2.88063	1	1	pseudo_transcript_0	0.514177	1.08289	2	2	pseudo_transcript_0pseudo_transcript_0pseudo_transcript_0	0.826279	-0.328658	3	3	pseudo_transcript_0	0.440568	-3.88987	2	2	pseudo_transcript_0	0.757335	1.05962	2	2	pseudo_transcript_0	0.48212	-2.33761	1	1	pseudo_transcript_0	0.674727	-1.05297	2.33333	2.33333	pseudo_transcript_0pseudo_transcript_0pseudo_transcript_0	0.0770553	-8.76512	2	2	pseudo_transcript_0	0.837096	3.31033	2	2	pseudo_transcript_0	0.227829	5.63243	2	2	pseudo_transcript_0	0.772126	0.35251	1	1	pseudo_transcript_0	0.38066	0.0592126	2	2	pseudo_transcript_0pseudo_transcript_0pseudo_transcript_0
pseudo_12205	0.833565	-2.43826	4	4	pseudo_transcript_0	0.578994	4.55958	4	4	pseudo_transcript_0	0.575658	2.8908	4	4	pseudo_transcript_0	0.908791	1.25306	3	3	pseudo_transcript_0	0.662739	1.67071	4	4	pseudo_transcript_0pseudo_transcript_0pseudo_transcript_0	0.609929	1.27245	3	3	pseudo_transcript_0	0.474218	3.01633	5	5	pseudo_transcript_0	0.13375	-8.26443	5	5	pseudo_transcript_0	0.950371	-0.0277234	3	3	pseudo_transcript_0	0.405966	-1.32522	4.33333	4.33333	pseudo_transcript_0pseudo_transcript_0pseudo_transcript_0	0.308213	2.67773	3	3	pseudo_transcript_0	0.915716	10.3727	5	5	pseudo_transcript_0	0.319868	-4.98426	5	5	pseudo_transcript_0	0.403908	-0.488479	3	3	pseudo_transcript_0	0.514599	2.68871	4.33333	4.33333	pseudo_transcript_0pseudo_transcript_0pseudo_transcript_0
pseudo_12206	0.776736	-2.02396	4	4	pseudo_transcript_0	0.997255	4.92647	3	3	pseudo_transcript_0	0.434564	-4.3633	3	3	pseudo_transcript_0	0.892069	0.527424	2	2	pseudo_transcript_0	0.736185	-0.486931	3.33333	3.33333	pseudo_transcript_0pseudo_transcript_0pseudo_transcript_0	0.762178	2.04148	4	4	pseudo_transcript_0	0.3777	5.01574	4	4	pseudo_transcript_0	0.979919	1.36328	4	4	pseudo_transcript_0	0.388117	2.07063	4	4	pseudo_transcript_0	0.706599	2.80683	4	4	pseudo_transcript_0pseudo_transcript_0pseudo_transcript_0	0.969252	0.67866	4	4	pseudo_transcript_0	0.714322	4.86049	2	2	pseudo_transcript_0	0.525384	-2.75655	3	3	pseudo_transcript_0	0.641405	3.96767	2	2	pseudo_transcript_0	0.736319	0.927532	3	3	pseudo_transcript_0pseudo_transcript_0pseudo_transcript_0
pseudo_12207	0.045925	7.27344	5	5	pseudo_transcript_0	0.98902	2.54366	3	3	pseudo_transcript_0	0.67205	-2.06422	4	4	pseudo_transcript_0	0.605462	0.255901	2	2	pseudo_transcript_0	0.568998	2.58429	4	4	pseudo_transcript_0pseudo_transcript_0pseudo_transcript_0	0.164591	-7.57677	4	4	pseudo_transcript_0	0.65618	-2.17371	4	4	pseudo_transcript_0	0.650749	-3.29108	5	5	pseudo_transcript_0	0.117094	-3.5065	3	3	pseudo_transcript_0	0.490507	-4.34718	4.33333	4.33333	pseudo_transcript_0pseudo_transcript_0pseudo_transcript_0	0.344256	3.73314	5	5	pseudo_transcript_0	0.833749	2.46938	4	4	pseudo_transcript_0	0.351789	-4.98224	4	4	pseudo_transcript_0	0.461674	-0.410657	3	3	pseudo_transcript_0	0.509931	0.406762	4.33333	4.33333	pseudo_transcript_0pseudo_transcript_0pseudo_transcript_0
pseudo_12208	0.968043	-0.273469	3	3	pseudo_transcript_0	0.183049	-1.6401	3	3	pseudo_transcript_0	0.337503	-5.02722	4	4	pseudo_transcript_0	0.13336	-2.19971	3	3	pseudo_transcript_0	0.496198	-2.3136	3.33333	3.33333	pseudo_transcript_0pseudo_transcript_0pseudo_transcript_0	0.877498	-1.1508	4	4	pseudo_transcript_0	0.184991	4.89778	3	3	pseudo_transcript_0	0.652613	2.64511	4	4	pseudo_transcript_0	0.337806	1.9317	3	3	pseudo_transcript_0	0.571701	2.13069	3.66667	3.66667	pseudo_transcript_0pseudo_transcript_0pseudo_transcript_0	0.641957	-0.54952	3	3	pseudo_transcript_0	0.63535	-0.466565	2	2	pseudo_transcript_0	0.606389	-3.13785	4	4	pseudo_transcript_0	0.464928	-0.547623	2	2	pseudo_transcript_0	0.627899	-1.38465	3	3	pseudo_transcript_0pseudo_transcript_0pseudo_transcript_0
pseudo_12209	0.935512	0.127058	3	3	pseudo_transcript_0	0.112538	-3.1827	1	1	pseudo_transcript_0	0.538531	1.6381	4	4	pseudo_transcript_0	0.502487	-0.538408	1	1	pseudo_transcript_0	0.528861	-0.472512	2.66667	2.66667	pseudo_transcript_0pseudo_transcript_0pseudo_transcript_0	0.342555	1.7105	3	3	pseudo_transcript_0	0.872733	-2.57653	2	2	pseudo_transcript_0	0.52992	2.76264	3	3	pseudo_transcript_0	0.483866	1.21068	2	2	pseudo_transcript_0	0.581736	0.632206	2.66667	2.66667	pseudo_transcript_0pseudo_transcript_0pseudo_transcript_0	0.360019	2.06962	3	3	pseudo_transcript_0	0.115038	-1.88326	2	2	pseudo_transcript_0	0.283804	4.3364	4	4	pseudo_transcript_0	0.627519	2.27551	2	2	pseudo_transcript_0	0.252954	1.50759	3	3	pseudo_transcript_0pseudo_transcript_0pseudo_transcript_0
pseudo_1221	0.60402	-2.76866	5	5	pseudo_transcript_0	0.397547	9.34429	2	2	pseudo_transcript_0	0.714308	0.765792	2	2	pseudo_transcript_0	0.9336	1.78979	2	2	pseudo_transcript_0	0.571958	2.44714	3	3	pseudo_transcript_0pseudo_transcript_0pseudo_transcript_0	0.25876	4.3142	4	4	pseudo_transcript_0	0.869392	-2.4279	2	2	pseudo_transcript_0	0.578323	3.66283	2	2	pseudo_transcript_0	0.27504	3.41097	1	1	pseudo_transcript_0	0.568825	1.84971	2.66667	2.66667	pseudo_transcript_0pseudo_transcript_0pseudo_transcript_0	0.632262	4.31847	5	5	pseudo_transcript_0	0.991487	5.17298	3	3	pseudo_transcript_0	0.455283	4.33038	2	2	pseudo_transcript_0	0.633058	2.68454	2	2	pseudo_transcript_0	0.693011	4.60728	3.33333	3.33333	pseudo_transcript_0pseudo_transcript_0pseudo_transcript_0
pseudo_12210	0.995613	-0.306375	3	3	pseudo_transcript_0	0.330109	-1.52634	2	2	pseudo_transcript_0	0.602469	-1.63963	2	2	pseudo_transcript_0	0.86355	1.98701	1	1	pseudo_transcript_0	0.64273	-1.15745	2.33333	2.33333	pseudo_transcript_0pseudo_transcript_0pseudo_transcript_0	0.929312	-1.75708	4	4	pseudo_transcript_0	0.668684	0.253579	4	4	pseudo_transcript_0	0.0320947	-10.6134	5	5	pseudo_transcript_0	0.586737	-1.19951	3	3	pseudo_transcript_0	0.543364	-4.03898	4.33333	4.33333	pseudo_transcript_0pseudo_transcript_0pseudo_transcript_0	0.911947	-1.74645	4	4	pseudo_transcript_0	0.661792	-0.0486969	3	3	pseudo_transcript_0	0.0113097	-10.1824	4	4	pseudo_transcript_0	0.810369	1.75161	1	1	pseudo_transcript_0	0.528349	-3.99252	3.66667	3.66667	pseudo_transcript_0pseudo_transcript_0pseudo_transcript_0
pseudo_12211	0.78718	1.87918	4	4	pseudo_transcript_0	0.275827	16.753	1	1	pseudo_transcript_0	0.517641	1.55069	4	4	pseudo_transcript_0	0.663781	2.76828	1	1	pseudo_transcript_0	0.526883	6.72763	3	3	pseudo_transcript_0pseudo_transcript_0pseudo_transcript_0	0.297762	3.44837	4	4	pseudo_transcript_0	0.236872	-7.81755	2	2	pseudo_transcript_0	0.137037	-5.62626	5	5	pseudo_transcript_0	0.262503	-3.89505	2	2	pseudo_transcript_0	0.22389	-3.33181	3.66667	3.66667	pseudo_transcript_0pseudo_transcript_0pseudo_transcript_0	0.173275	6.14188	4	4	pseudo_transcript_0	0.518295	4.33756	3	3	pseudo_transcript_0	0.456723	-4.94386	5	5	pseudo_transcript_0	0.596518	2.53903	3	3	pseudo_transcript_0	0.382764	1.8452	4	4	pseudo_transcript_0pseudo_transcript_0pseudo_transcript_0
pseudo_12212	0.231624	3.39933	4	4	pseudo_transcript_0	0.219797	12.6981	3	3	pseudo_transcript_1	0.706275	-1.7813	3	3	pseudo_transcript_1	0.25331	5.58949	1	1	pseudo_transcript_1	0.385899	4.77204	3.33333	3.33333	pseudo_transcript_0pseudo_transcript_1pseudo_transcript_1	0.10685	8.64952	2	2	pseudo_transcript_0	0.154658	-8.57889	4	4	pseudo_transcript_1	0.425358	-3.15449	3	3	pseudo_transcript_1	0.122944	-6.45957	1	1	pseudo_transcript_1	0.228955	-1.02795	3	3	pseudo_transcript_0pseudo_transcript_1pseudo_transcript_1	0.0420678	9.12806	3	3	pseudo_transcript_0	0.494363	-0.928859	2	2	pseudo_transcript_0	0.330595	-5.03403	3	3	pseudo_transcript_1	0.508866	-1.1491	2	2	pseudo_transcript_1	0.289009	1.05506	2.66667	2.66667	pseudo_transcript_0pseudo_transcript_0pseudo_transcript_1
pseudo_12213	0.610178	1.88002	3	3	pseudo_transcript_0	0.840728	3.26661	2	2	pseudo_transcript_0	0.256187	3.42109	4	4	pseudo_transcript_0	0.879472	1.88834	1	1	pseudo_transcript_0	0.569031	2.85591	3	3	pseudo_transcript_0pseudo_transcript_0pseudo_transcript_0	0.214954	-6.96856	4	4	pseudo_transcript_0	0.845545	-1.89432	3	3	pseudo_transcript_0	0.255149	4.05474	3	3	pseudo_transcript_0	0.753822	-1.10952	2	2	pseudo_transcript_0	0.438549	-1.60271	3.33333	3.33333	pseudo_transcript_0pseudo_transcript_0pseudo_transcript_0	0.816608	-4.06272	4	4	pseudo_transcript_0	0.911186	1.67838	3	3	pseudo_transcript_0	0.0751153	6.86756	3	3	pseudo_transcript_0	0.390136	-0.789385	2	2	pseudo_transcript_0	0.60097	1.49441	3.33333	3.33333	pseudo_transcript_0pseudo_transcript_0pseudo_transcript_0
pseudo_12214	0.728463	-4.07424	5	5	pseudo_transcript_0	0.703318	8.40636	2	2	pseudo_transcript_0	0.539456	-3.32661	5	5	pseudo_transcript_0	0.922251	1.23096	2	2	pseudo_transcript_0	0.657079	0.335169	4	4	pseudo_transcript_0pseudo_transcript_0pseudo_transcript_0	0.395163	3.58539	3	3	pseudo_transcript_0	0.786764	1.046	2	2	pseudo_transcript_0	0.118222	9.47702	5	5	pseudo_transcript_0	0.104355	7.35354	1	1	pseudo_transcript_0	0.433383	4.7028	3.33333	3.33333	pseudo_transcript_0pseudo_transcript_0pseudo_transcript_0	0.718235	2.00839	4	4	pseudo_transcript_0	0.348937	10.7127	1	1	pseudo_transcript_0	0.342057	3.42611	3	3	pseudo_transcript_0	0	0	0	0	pseudo_transcript_0	0.469743	5.38238	2.66667	2.66667	pseudo_transcript_0pseudo_transcript_0pseudo_transcript_0
pseudo_12215	0.171452	-6.20545	4	4	pseudo_transcript_0	0.307423	9.16248	3	3	pseudo_transcript_0	0.529642	-2.48396	4	4	pseudo_transcript_0	0.847559	1.61787	3	3	pseudo_transcript_0	0.336172	0.157693	3.66667	3.66667	pseudo_transcript_0pseudo_transcript_0pseudo_transcript_0	0.476367	1.89074	5	5	pseudo_transcript_0	0.852329	1.16972	3	3	pseudo_transcript_0	0.921198	-0.231917	4	4	pseudo_transcript_0	0.781005	0.172703	3	3	pseudo_transcript_0	0.749965	0.942846	4	4	pseudo_transcript_0pseudo_transcript_0pseudo_transcript_0	0.231866	-5.31495	4	4	pseudo_transcript_0	0.191499	10.6471	2	2	pseudo_transcript_0	0.485308	-2.94474	3	3	pseudo_transcript_0	0.469703	2.7755	2	2	pseudo_transcript_0	0.302891	0.7958	3	3	pseudo_transcript_0pseudo_transcript_0pseudo_transcript_0
pseudo_12216	0.228719	-7.50357	4	4	pseudo_transcript_0	0.804361	6.90914	3	3	pseudo_transcript_0	0.136232	-6.53746	4	4	pseudo_transcript_0	0.169806	-1.59504	3	3	pseudo_transcript_0	0.389771	-2.3773	3.66667	3.66667	pseudo_transcript_0pseudo_transcript_0pseudo_transcript_0	0.109614	6.54493	4	4	pseudo_transcript_0	0.126344	9.5191	2	2	pseudo_transcript_0	0.113871	6.94769	4	4	pseudo_transcript_0	0.0494511	5.1868	2	2	pseudo_transcript_0	0.116609	7.67057	3.33333	3.33333	pseudo_transcript_0pseudo_transcript_0pseudo_transcript_0	0.864379	-1.78217	3	3	pseudo_transcript_0	0.0954227	16.4796	2	2	pseudo_transcript_0	0.723662	-1.27304	4	4	pseudo_transcript_0	0.44146	3.17315	2	2	pseudo_transcript_0	0.561155	4.4748	3	3	pseudo_transcript_0pseudo_transcript_0pseudo_transcript_0
pseudo_12217	0.464569	-3.03156	3	3	pseudo_transcript_0	0.423444	9.83037	3	3	pseudo_transcript_0	0.0839224	6.51864	4	4	pseudo_transcript_0	0.126886	7.93771	1	1	pseudo_transcript_0	0.323978	4.43915	3.33333	3.33333	pseudo_transcript_0pseudo_transcript_0pseudo_transcript_0	0.988957	0.294294	4	4	pseudo_transcript_0	0.832012	-0.607916	3	3	pseudo_transcript_0	0.517753	-3.82032	4	4	pseudo_transcript_0	0.629012	-1.68348	2	2	pseudo_transcript_0	0.779574	-1.37798	3.66667	3.66667	pseudo_transcript_0pseudo_transcript_0pseudo_transcript_0	0.392288	-3.14623	3	3	pseudo_transcript_0	0.419116	7.4058	3	3	pseudo_transcript_0	0.386693	3.88633	5	5	pseudo_transcript_0	0.742755	2.22569	1	1	pseudo_transcript_0	0.399366	2.7153	3.66667	3.66667	pseudo_transcript_0pseudo_transcript_0pseudo_transcript_0
pseudo_12218	0.324816	5.20913	2	2	pseudo_transcript_1	0.066866	14.9865	3	3	pseudo_transcript_0	0.0301364	8.0853	4	4	pseudo_transcript_0	0.1102	6.29365	2	2	pseudo_transcript_0	0.140606	9.42697	3	3	pseudo_transcript_1pseudo_transcript_0pseudo_transcript_0	0.140525	-6.27974	3	3	pseudo_transcript_1	0.0768056	-8.63902	4	4	pseudo_transcript_0	0.285661	-4.74174	5	5	pseudo_transcript_0	0.341292	-2.50243	4	4	pseudo_transcript_0	0.167664	-6.5535	4	4	pseudo_transcript_1pseudo_transcript_0pseudo_transcript_0	0.433074	-3.27085	3	3	pseudo_transcript_1	0.352386	11.8239	5	5	pseudo_transcript_0	0.484543	1.88549	5	5	pseudo_transcript_0	0.549509	3.22443	1	1	pseudo_transcript_1	0.423334	3.4795	4.33333	4.33333	pseudo_transcript_1pseudo_transcript_0pseudo_transcript_0
pseudo_12219	0.791256	0.226952	2	2	pseudo_transcript_0	0.750742	7.48136	3	3	pseudo_transcript_0	0.318686	-4.72715	3	3	pseudo_transcript_0	0.758782	0.0243027	2	2	pseudo_transcript_0	0.620228	0.993718	2.66667	2.66667	pseudo_transcript_0pseudo_transcript_0pseudo_transcript_0	0.287707	8.13601	1	1	pseudo_transcript_0	0.46639	-2.44368	5	5	pseudo_transcript_0	0.421578	-3.4518	4	4	pseudo_transcript_0	0.156253	5.45107	1	1	pseudo_transcript_0	0.391892	0.746843	3.33333	3.33333	pseudo_transcript_0pseudo_transcript_0pseudo_transcript_0	0.176218	9.90977	1	1	pseudo_transcript_0	0.468723	3.72496	4	4	pseudo_transcript_0	0.149291	-7.863	4	4	pseudo_transcript_0	0.538525	3.2849	1	1	pseudo_transcript_0	0.264744	1.92391	3	3	pseudo_transcript_0pseudo_transcript_0pseudo_transcript_0
pseudo_1222	0.889417	-0.0421967	3	3	pseudo_transcript_0	0.121582	12.0248	3	3	pseudo_transcript_0	0.0397966	-8.50852	4	4	pseudo_transcript_0	0.476614	3.05222	2	2	pseudo_transcript_0	0.350265	1.15804	3.33333	3.33333	pseudo_transcript_0pseudo_transcript_0pseudo_transcript_0	0.609001	-3.70293	4	4	pseudo_transcript_0	0.416721	-2.66039	3	3	pseudo_transcript_0	0.45768	2.20439	5	5	pseudo_transcript_0	0.982418	-0.272845	2	2	pseudo_transcript_0	0.494467	-1.38631	4	4	pseudo_transcript_0pseudo_transcript_0pseudo_transcript_0	0.901932	-2.86145	4	4	pseudo_transcript_0	0.401473	8.99244	3	3	pseudo_transcript_0	0.312444	-2.9406	4	4	pseudo_transcript_0	0.144563	-4.57225	1	1	pseudo_transcript_0	0.538616	1.06346	3.66667	3.66667	pseudo_transcript_0pseudo_transcript_0pseudo_transcript_0
pseudo_12220	0.757004	0.504284	4	4	pseudo_transcript_0	0.86421	-0.598994	1	1	pseudo_transcript_0	0.752611	3.40477	4	4	pseudo_transcript_0	0.713393	0.229357	1	1	pseudo_transcript_0	0.791275	1.10335	3	3	pseudo_transcript_0pseudo_transcript_0pseudo_transcript_0	0.241393	4.07713	3	3	pseudo_transcript_0	0.457043	-2.70489	3	3	pseudo_transcript_0	0.496589	-2.80641	5	5	pseudo_transcript_0	0.0619906	-5.17646	2	2	pseudo_transcript_0	0.398342	-0.478056	3.66667	3.66667	pseudo_transcript_0pseudo_transcript_0pseudo_transcript_0	0.164662	4.42143	4	4	pseudo_transcript_0	0.0917039	-2.00387	2	2	pseudo_transcript_0	0.526271	-4.82576	4	4	pseudo_transcript_0	0.232265	-2.74547	2	2	pseudo_transcript_0	0.260879	-0.802733	3.33333	3.33333	pseudo_transcript_0pseudo_transcript_0pseudo_transcript_0
pseudo_12221	0.291476	-5.897	5	5	pseudo_transcript_0	0.282339	11.668	2	2	pseudo_transcript_0	0.0596731	8.7019	4	4	pseudo_transcript_0	0.260182	5.10086	2	2	pseudo_transcript_0	0.211163	4.82431	3.66667	3.66667	pseudo_transcript_0pseudo_transcript_0pseudo_transcript_0	0.217974	4.94761	5	5	pseudo_transcript_0	0.755932	-0.0839889	2	2	pseudo_transcript_0	0.351097	-2.55079	4	4	pseudo_transcript_0	0.758978	1.2254	2	2	pseudo_transcript_0	0.441668	0.770946	3.66667	3.66667	pseudo_transcript_0pseudo_transcript_0pseudo_transcript_0	0.988404	-1.02294	4	4	pseudo_transcript_0	0.254383	10.8787	2	2	pseudo_transcript_0	0.268651	3.10365	5	5	pseudo_transcript_0	0.0733188	6.13576	2	2	pseudo_transcript_0	0.503812	4.3198	3.66667	3.66667	pseudo_transcript_0pseudo_transcript_0pseudo_transcript_0
pseudo_12222	0.320109	-7.02774	2	2	pseudo_transcript_0	0.241743	-1.75412	2	2	pseudo_transcript_1	0.202771	-4.34419	4	4	pseudo_transcript_0	0.157971	-3.82993	1	1	pseudo_transcript_0	0.254874	-4.37535	2.66667	2.66667	pseudo_transcript_0pseudo_transcript_1pseudo_transcript_0	0.0347352	-8.48607	4	4	pseudo_transcript_1	0.508104	-3.42898	4	4	pseudo_transcript_1	0.494541	3.08373	4	4	pseudo_transcript_0	0.462948	1.51551	2	2	pseudo_transcript_1	0.345793	-2.94377	4	4	pseudo_transcript_1pseudo_transcript_1pseudo_transcript_0	0	0	0	0	pseudo_transcript_0	0.0643619	-2.09074	3	3	pseudo_transcript_0	0.349877	4.53949	4	4	pseudo_transcript_1	0	0	0	0	pseudo_transcript_0	0.13808	0.816248	2.33333	2.33333	pseudo_transcript_0pseudo_transcript_0pseudo_transcript_1
pseudo_12223	0.267115	4.73537	2	2	pseudo_transcript_0	0.62436	7.97402	3	3	pseudo_transcript_0	0.30283	-3.47442	4	4	pseudo_transcript_0	0.238665	4.44649	2	2	pseudo_transcript_0	0.398102	3.07832	3	3	pseudo_transcript_0pseudo_transcript_0pseudo_transcript_0	0.186219	-4.06605	4	4	pseudo_transcript_0	0.63579	0.874173	3	3	pseudo_transcript_0	0.662774	3.26616	4	4	pseudo_transcript_0	0.869393	0.140601	2	2	pseudo_transcript_0	0.494928	0.0247629	3.66667	3.66667	pseudo_transcript_0pseudo_transcript_0pseudo_transcript_0	0.603023	-3.02986	4	4	pseudo_transcript_0	0.375925	7.91991	2	2	pseudo_transcript_0	0.597276	-2.14802	2	2	pseudo_transcript_0	0.344144	4.46865	1	1	pseudo_transcript_0	0.525408	0.91401	2.66667	2.66667	pseudo_transcript_0pseudo_transcript_0pseudo_transcript_0
pseudo_12224	0.332755	-4.86957	3	3	pseudo_transcript_0	0.395451	4.19019	3	3	pseudo_transcript_0	0.913529	0.257349	3	3	pseudo_transcript_0	0.069325	-3.28985	2	2	pseudo_transcript_0	0.547245	-0.140677	3	3	pseudo_transcript_0pseudo_transcript_0pseudo_transcript_0	0.272262	3.25916	4	4	pseudo_transcript_0	0.493041	-3.17312	5	5	pseudo_transcript_0	0.337952	-4.04954	4	4	pseudo_transcript_0	0.44765	1.20876	3	3	pseudo_transcript_0	0.367752	-1.32117	4.33333	4.33333	pseudo_transcript_0pseudo_transcript_0pseudo_transcript_0	0.787788	1.19221	2	2	pseudo_transcript_0	0.804385	3.11464	4	4	pseudo_transcript_0	0.374105	-3.65265	3	3	pseudo_transcript_0	0.278404	-2.54061	1	1	pseudo_transcript_0	0.655426	0.218067	3	3	pseudo_transcript_0pseudo_transcript_0pseudo_transcript_0
pseudo_12225	0.527162	2.85496	2	2	pseudo_transcript_0	0.87787	4.19629	3	3	pseudo_transcript_0	0.470328	-4.59791	4	4	pseudo_transcript_0	0.368267	-1.32808	1	1	pseudo_transcript_0	0.62512	0.817778	3	3	pseudo_transcript_0pseudo_transcript_0pseudo_transcript_0	0.129933	-8.22632	4	4	pseudo_transcript_0	0.917939	0.202305	3	3	pseudo_transcript_0	0.828867	-0.0339479	5	5	pseudo_transcript_0	0.471149	-2.1796	3	3	pseudo_transcript_0	0.62558	-2.68599	4	4	pseudo_transcript_0pseudo_transcript_0pseudo_transcript_0	0.264175	-5.58648	4	4	pseudo_transcript_0	0.483139	4.2234	3	3	pseudo_transcript_0	0.440863	-3.32209	5	5	pseudo_transcript_0	0.119471	-2.5673	2	2	pseudo_transcript_0	0.396059	-1.56172	4	4	pseudo_transcript_0pseudo_transcript_0pseudo_transcript_0
pseudo_12226	0.59976	0.723488	3	3	pseudo_transcript_0	0.428777	1.58383	3	3	pseudo_transcript_0	0.376614	-4.43854	4	4	pseudo_transcript_0	0.515458	3.70475	1	1	pseudo_transcript_0	0.468384	-0.710405	3.33333	3.33333	pseudo_transcript_0pseudo_transcript_0pseudo_transcript_0	0.459405	-2.95688	3	3	pseudo_transcript_0	0.0931929	7.62492	3	3	pseudo_transcript_0	0.580837	-1.49188	5	5	pseudo_transcript_0	0.409066	1.68949	2	2	pseudo_transcript_0	0.377812	1.05872	3.66667	3.66667	pseudo_transcript_0pseudo_transcript_0pseudo_transcript_0	0.825454	-1.85028	4	4	pseudo_transcript_0	0.250442	9.75322	2	2	pseudo_transcript_0	0.140115	-6.82568	4	4	pseudo_transcript_0	0.192044	6.26933	1	1	pseudo_transcript_0	0.405337	0.359087	3.33333	3.33333	pseudo_transcript_0pseudo_transcript_0pseudo_transcript_0
pseudo_12227	0.634605	-1.27509	3	3	pseudo_transcript_0	0.176301	17.9311	1	1	pseudo_transcript_0	0.172316	-5.13642	3	3	pseudo_transcript_0	0.201554	6.25533	1	1	pseudo_transcript_0	0.32774	3.83986	2.33333	2.33333	pseudo_transcript_0pseudo_transcript_0pseudo_transcript_0	0.961744	0.161621	3	3	pseudo_transcript_0	0.0773443	-8.85572	2	2	pseudo_transcript_0	0.219247	5.51531	3	3	pseudo_transcript_0	0.958091	-0.0814093	2	2	pseudo_transcript_0	0.419445	-1.0596	2.66667	2.66667	pseudo_transcript_0pseudo_transcript_0pseudo_transcript_0	0.860057	2.94518	4	4	pseudo_transcript_0	0.578875	4.34912	2	2	pseudo_transcript_0	0.965511	0.161869	1	1	pseudo_transcript_0	0.238922	5.7052	1	1	pseudo_transcript_0	0.801481	2.48539	2.33333	2.33333	pseudo_transcript_0pseudo_transcript_0pseudo_transcript_0
pseudo_12228	0.665995	1.40628	1	1	pseudo_transcript_0	0.892358	5.33631	3	3	pseudo_transcript_0	0.466559	-1.85206	4	4	pseudo_transcript_0	0.228975	-2.98724	1	1	pseudo_transcript_0	0.674971	1.63017	2.66667	2.66667	pseudo_transcript_0pseudo_transcript_0pseudo_transcript_0	0.22286	-5.15579	2	2	pseudo_transcript_0	0.95719	0.615465	3	3	pseudo_transcript_0	0.0862811	6.48884	3	3	pseudo_transcript_0	0.186225	4.26127	1	1	pseudo_transcript_0	0.422111	0.649505	2.66667	2.66667	pseudo_transcript_0pseudo_transcript_0pseudo_transcript_0	0.613362	-3.4713	2	2	pseudo_transcript_0	0.74597	4.7188	3	3	pseudo_transcript_0	0.407139	2.48419	3	3	pseudo_transcript_0	0	0	0	0	pseudo_transcript_0	0.588824	1.2439	2.66667	2.66667	pseudo_transcript_0pseudo_transcript_0pseudo_transcript_0
pseudo_12229	0.410811	-3.52347	3	3	pseudo_transcript_0	0.642325	2.78099	3	3	pseudo_transcript_0	0.35361	-4.49149	3	3	pseudo_transcript_0	0.625115	-0.0285597	1	1	pseudo_transcript_0	0.468915	-1.74466	3	3	pseudo_transcript_0pseudo_transcript_0pseudo_transcript_0	0.471292	-4.70618	4	4	pseudo_transcript_0	0.436599	-5.08699	5	5	pseudo_transcript_0	0.98112	1.48252	3	3	pseudo_transcript_0	0.83219	0.485685	2	2	pseudo_transcript_0	0.62967	-2.77022	4	4	pseudo_transcript_0pseudo_transcript_0pseudo_transcript_0	0.108624	-7.85545	4	4	pseudo_transcript_0	0.282114	1.81107	5	5	pseudo_transcript_0	0.417706	-3.10721	3	3	pseudo_transcript_0	0.503879	-1.16661	2	2	pseudo_transcript_0	0.269481	-3.05053	4	4	pseudo_transcript_0pseudo_transcript_0pseudo_transcript_0
pseudo_1223	0.959323	-0.479717	4	4	pseudo_transcript_0	0.0499446	18.1259	2	2	pseudo_transcript_0	0.478527	-3.57557	2	2	pseudo_transcript_0	0.172331	6.74021	1	1	pseudo_transcript_0	0.495932	4.69022	2.66667	2.66667	pseudo_transcript_0pseudo_transcript_0pseudo_transcript_0	0.155168	4.98163	3	3	pseudo_transcript_0	0.135331	-9.46389	1	1	pseudo_transcript_0	0.56001	-2.98365	3	3	pseudo_transcript_0	0.936901	0.0364372	1	1	pseudo_transcript_0	0.283503	-2.48864	2.33333	2.33333	pseudo_transcript_0pseudo_transcript_0pseudo_transcript_0	0.150552	4.299	4	4	pseudo_transcript_0	0.0917039	14.1847	2	2	pseudo_transcript_0	0.291805	-5.178	3	3	pseudo_transcript_0	0.416447	3.53814	2	2	pseudo_transcript_0	0.17802	4.43525	3	3	pseudo_transcript_0pseudo_transcript_0pseudo_transcript_0
pseudo_12230	0.261836	-5.49842	4	4	pseudo_transcript_0	0.848428	1.25304	2	2	pseudo_transcript_0	0.570382	2.5292	5	5	pseudo_transcript_0	0.494484	-0.853119	2	2	pseudo_transcript_0	0.560215	-0.57206	3.66667	3.66667	pseudo_transcript_0pseudo_transcript_0pseudo_transcript_0	0.832051	-0.0634693	5	5	pseudo_transcript_0	0.84607	-1.92249	2	2	pseudo_transcript_0	0.272871	-4.44605	5	5	pseudo_transcript_0	0.350289	-2.37604	2	2	pseudo_transcript_0	0.650331	-2.144	4	4	pseudo_transcript_0pseudo_transcript_0pseudo_transcript_0	0.284702	-5.36209	4	4	pseudo_transcript_0	0.263406	-1.36482	2	2	pseudo_transcript_0	0.586832	-1.91075	5	5	pseudo_transcript_0	0.0896391	-3.41634	2	2	pseudo_transcript_0	0.378313	-2.87922	3.66667	3.66667	pseudo_transcript_0pseudo_transcript_0pseudo_transcript_0
pseudo_12231	0.97936	-0.0966622	1	1	pseudo_transcript_0	0.36983	6.45129	3	3	pseudo_transcript_0	0.560106	-2.0119	3	3	pseudo_transcript_0	0.216198	6.06119	1	1	pseudo_transcript_0	0.636432	1.44758	2.33333	2.33333	pseudo_transcript_0pseudo_transcript_0pseudo_transcript_0	0.0778143	-8.39043	4	4	pseudo_transcript_0	0.173493	8.90359	2	2	pseudo_transcript_0	0.137063	4.5068	3	3	pseudo_transcript_0	0.518719	1.71459	1	1	pseudo_transcript_0	0.129457	1.67332	3	3	pseudo_transcript_0pseudo_transcript_0pseudo_transcript_0	0.0355779	-9.24663	4	4	pseudo_transcript_0	0.201836	17.1586	1	1	pseudo_transcript_0	0.499687	2.39666	3	3	pseudo_transcript_0	0.179217	6.49452	1	1	pseudo_transcript_0	0.2457	3.4362	2.66667	2.66667	pseudo_transcript_0pseudo_transcript_0pseudo_transcript_0
pseudo_12232	0.968523	-0.515875	2	2	pseudo_transcript_0	0.732544	5.01996	3	3	pseudo_transcript_0	0.406492	-2.118	4	4	pseudo_transcript_0	0.470736	-0.132749	2	2	pseudo_transcript_0	0.702519	0.79536	3	3	pseudo_transcript_0pseudo_transcript_0pseudo_transcript_0	0.831479	0.947579	2	2	pseudo_transcript_0	0.664458	1.2429	3	3	pseudo_transcript_0	0.82479	-2.43316	5	5	pseudo_transcript_0	0.534381	1.66137	1	1	pseudo_transcript_0	0.773575	-0.0808927	3.33333	3.33333	pseudo_transcript_0pseudo_transcript_0pseudo_transcript_0	0.608347	1.95546	2	2	pseudo_transcript_0	0.746704	5.13566	3	3	pseudo_transcript_0	0.362746	-7.24998	4	4	pseudo_transcript_0	0.751111	0.308758	1	1	pseudo_transcript_0	0.572599	-0.0529542	3	3	pseudo_transcript_0pseudo_transcript_0pseudo_transcript_0
pseudo_12233	0.140604	7.1353	2	2	pseudo_transcript_0	0.574983	7.94068	2	2	pseudo_transcript_0	0.0380527	-8.86217	4	4	pseudo_transcript_0	0	0	0	0	pseudo_transcript_0	0.251213	2.07127	2.66667	2.66667	pseudo_transcript_0pseudo_transcript_0pseudo_transcript_0	0.287719	-6.29561	2	2	pseudo_transcript_0	0.992382	-1.56009	2	2	pseudo_transcript_0	0.783893	-0.337386	5	5	pseudo_transcript_0	0.307937	-3.62174	1	1	pseudo_transcript_0	0.687998	-2.73103	3	3	pseudo_transcript_0pseudo_transcript_0pseudo_transcript_0	0.927999	2.62452	4	4	pseudo_transcript_0	0.630274	5.67524	2	2	pseudo_transcript_0	0.051265	-9.05659	4	4	pseudo_transcript_0	0.458139	-0.739617	1	1	pseudo_transcript_0	0.536513	-0.252279	3.33333	3.33333	pseudo_transcript_0pseudo_transcript_0pseudo_transcript_0
pseudo_12234	0.629701	-3.57597	5	5	pseudo_transcript_0	0.741191	2.1859	3	3	pseudo_transcript_0	0.372647	-4.37051	4	4	pseudo_transcript_0	0.320878	-1.31284	2	2	pseudo_transcript_0	0.58118	-1.92019	4	4	pseudo_transcript_0pseudo_transcript_0pseudo_transcript_0	0.312597	3.70006	4	4	pseudo_transcript_0	0.503312	2.32978	4	4	pseudo_transcript_0	0.797196	-1.28965	5	5	pseudo_transcript_0	0.631229	2.1791	4	4	pseudo_transcript_0	0.537701	1.58006	4.33333	4.33333	pseudo_transcript_0pseudo_transcript_0pseudo_transcript_0	0.477933	1.95809	4	4	pseudo_transcript_0	0.908111	2.16453	3	3	pseudo_transcript_0	0.342933	-2.85307	5	5	pseudo_transcript_0	0.396783	-0.790069	3	3	pseudo_transcript_0	0.576326	0.423184	4	4	pseudo_transcript_0pseudo_transcript_0pseudo_transcript_0
pseudo_12235	0.445057	-3.18834	4	4	pseudo_transcript_0	0.21464	12.7622	2	2	pseudo_transcript_0	0.264776	2.15835	4	4	pseudo_transcript_0	0.926032	1.81442	2	2	pseudo_transcript_0	0.308157	3.91074	3.33333	3.33333	pseudo_transcript_0pseudo_transcript_0pseudo_transcript_0	0.063006	10.3865	5	5	pseudo_transcript_0	0.697465	-3.83719	3	3	pseudo_transcript_0	0.0961492	-7.32692	5	5	pseudo_transcript_0	0.755645	0.492524	3	3	pseudo_transcript_0	0.28554	-0.259195	4.33333	4.33333	pseudo_transcript_0pseudo_transcript_0pseudo_transcript_0	0.208804	4.1947	4	4	pseudo_transcript_0	0.344309	6.20483	3	3	pseudo_transcript_0	0.516819	-5.53528	5	5	pseudo_transcript_0	0.436849	3.08242	2	2	pseudo_transcript_0	0.356644	1.62142	4	4	pseudo_transcript_0pseudo_transcript_0pseudo_transcript_0
pseudo_12236	0.766332	-3.34885	4	4	pseudo_transcript_0	0.656352	8.27486	3	3	pseudo_transcript_0	0.607063	1.01327	4	4	pseudo_transcript_0	0.938222	0.987132	1	1	pseudo_transcript_0	0.676582	1.97976	3.66667	3.66667	pseudo_transcript_0pseudo_transcript_0pseudo_transcript_0	0.26931	3.20457	3	3	pseudo_transcript_0	0.605237	-2.44526	3	3	pseudo_transcript_0	0.291784	-3.83727	4	4	pseudo_transcript_0	0.748677	-0.915997	2	2	pseudo_transcript_0	0.388777	-1.02599	3.33333	3.33333	pseudo_transcript_0pseudo_transcript_0pseudo_transcript_0	0.584655	3.62388	4	4	pseudo_transcript_0	0.965846	8.11127	4	4	pseudo_transcript_0	0.650583	-2.46338	5	5	pseudo_transcript_0	0.955625	1.05689	3	3	pseudo_transcript_0	0.733695	3.09059	4.33333	4.33333	pseudo_transcript_0pseudo_transcript_0pseudo_transcript_0
pseudo_12237	0.0863729	-6.96289	3	3	pseudo_transcript_0	0.524375	8.64967	2	2	pseudo_transcript_0	0.293292	-5.03889	5	5	pseudo_transcript_0	0.252207	-1.84611	2	2	pseudo_transcript_0	0.301347	-1.11737	3.33333	3.33333	pseudo_transcript_0pseudo_transcript_0pseudo_transcript_0	0.83307	-2.42815	4	4	pseudo_transcript_0	0.892827	0.573928	2	2	pseudo_transcript_0	0.0350621	8.67277	5	5	pseudo_transcript_0	0.206629	3.2767	2	2	pseudo_transcript_0	0.586987	2.27285	3.66667	3.66667	pseudo_transcript_0pseudo_transcript_0pseudo_transcript_0	0.0830392	-8.17351	4	4	pseudo_transcript_0	0.704591	7.80103	2	2	pseudo_transcript_0	0.195291	5.86458	3	3	pseudo_transcript_0	0.625426	-0.0100859	1	1	pseudo_transcript_0	0.327641	1.8307	3	3	pseudo_transcript_0pseudo_transcript_0pseudo_transcript_0
pseudo_12238	0.511235	2.74211	4	4	pseudo_transcript_0	0	0	0	0	pseudo_transcript_0	0.293797	1.75743	5	5	pseudo_transcript_0	0	0	0	0	pseudo_transcript_0	0.268344	1.49984	3	3	pseudo_transcript_0pseudo_transcript_0pseudo_transcript_0	0.668084	-1.81759	3	3	pseudo_transcript_0	0.0767772	-8.4712	3	3	pseudo_transcript_0	0.325398	3.28303	5	5	pseudo_transcript_0	0.450643	-2.32736	2	2	pseudo_transcript_0	0.356753	-2.33526	3.66667	3.66667	pseudo_transcript_0pseudo_transcript_0pseudo_transcript_0	0.713517	1.32893	4	4	pseudo_transcript_0	0.155048	-1.54132	3	3	pseudo_transcript_0	0.0762886	10.428	5	5	pseudo_transcript_0	0.683806	0.403585	2	2	pseudo_transcript_0	0.314951	3.40521	4	4	pseudo_transcript_0pseudo_transcript_0pseudo_transcript_0
pseudo_12239	0.757535	1.81914	3	3	pseudo_transcript_0	0.366624	15.7566	1	1	pseudo_transcript_0	0.165066	6.08607	5	5	pseudo_transcript_0	0.333484	4.94232	1	1	pseudo_transcript_0	0.429741	7.88726	3	3	pseudo_transcript_0pseudo_transcript_0pseudo_transcript_0	0.987923	-0.248016	2	2	pseudo_transcript_0	0	0	0	0	pseudo_transcript_0	0.740925	2.2465	3	3	pseudo_transcript_0	0	0	0	0	pseudo_transcript_0	0.576283	0.666162	1.66667	1.66667	pseudo_transcript_0pseudo_transcript_0pseudo_transcript_0	0.410304	3.19743	3	3	pseudo_transcript_0	0.276596	15.6276	1	1	pseudo_transcript_0	0.0607574	9.75621	5	5	pseudo_transcript_0	0.134232	7.2118	1	1	pseudo_transcript_0	0.249219	9.52709	3	3	pseudo_transcript_0pseudo_transcript_0pseudo_transcript_0
pseudo_1224	0.0664215	-8.81501	5	5	pseudo_transcript_0	0.097596	14.3495	4	4	pseudo_transcript_0	0.44281	3.33613	5	5	pseudo_transcript_0	0.571287	2.96462	4	4	pseudo_transcript_0	0.202276	2.95689	4.66667	4.66667	pseudo_transcript_0pseudo_transcript_0pseudo_transcript_0	0.0230499	9.83046	5	5	pseudo_transcript_0	0.433304	2.00325	3	3	pseudo_transcript_0	0.132479	6.03666	3	3	pseudo_transcript_0	0.147238	5.11088	2	2	pseudo_transcript_0	0.196278	5.95679	3.66667	3.66667	pseudo_transcript_0pseudo_transcript_0pseudo_transcript_0	0.796103	-0.39526	3	3	pseudo_transcript_0	0.0233469	15.5895	4	4	pseudo_transcript_0	0.0267886	10.0411	4	4	pseudo_transcript_0	0.114404	6.14176	3	3	pseudo_transcript_0	0.282079	8.41179	3.66667	3.66667	pseudo_transcript_0pseudo_transcript_0pseudo_transcript_0
pseudo_12240	0.527148	-3.0554	3	3	pseudo_transcript_0	0.0894613	-3.76649	1	1	pseudo_transcript_0	0.274909	-5.51983	4	4	pseudo_transcript_0	0	0	0	0	pseudo_transcript_0	0.297173	-4.11391	2.66667	2.66667	pseudo_transcript_0pseudo_transcript_0pseudo_transcript_0	0.660828	-1.58243	5	5	pseudo_transcript_0	0.954318	0.869811	2	2	pseudo_transcript_0	0.462574	3.34682	4	4	pseudo_transcript_0	0.50963	1.10837	2	2	pseudo_transcript_0	0.692573	0.878065	3.66667	3.66667	pseudo_transcript_0pseudo_transcript_0pseudo_transcript_0	0.983772	-0.953929	5	5	pseudo_transcript_0	0.446199	-1.40281	1	1	pseudo_transcript_0	0.780791	-2.8704	4	4	pseudo_transcript_0	0.953813	1.15901	1	1	pseudo_transcript_0	0.736921	-1.74238	3.33333	3.33333	pseudo_transcript_0pseudo_transcript_0pseudo_transcript_0
pseudo_12241	0.147203	-8.17019	2	2	pseudo_transcript_1	0	0	0	0	pseudo_transcript_0	0.698238	1.25851	4	4	pseudo_transcript_1	0	0	0	0	pseudo_transcript_0	0.281814	-2.30389	2	2	pseudo_transcript_1pseudo_transcript_0pseudo_transcript_1	0.210795	-5.47689	4	4	pseudo_transcript_1	0.023912	-9.8951	2	2	pseudo_transcript_0	0.148592	-5.59935	5	5	pseudo_transcript_1	0.0781939	-4.78646	2	2	pseudo_transcript_1	0.127767	-6.99045	3.66667	3.66667	pseudo_transcript_1pseudo_transcript_0pseudo_transcript_1	0.0196152	-8.97072	4	4	pseudo_transcript_1	0.133953	-1.79796	2	2	pseudo_transcript_0	0.404489	-4.42015	5	5	pseudo_transcript_1	0.33294	-0.608109	3	3	pseudo_transcript_1	0.186019	-5.06294	3.66667	3.66667	pseudo_transcript_1pseudo_transcript_0pseudo_transcript_1
pseudo_12242	0.484078	2.46249	4	4	pseudo_transcript_0	0.98719	4.96974	3	3	pseudo_transcript_0	0.287527	3.91258	4	4	pseudo_transcript_0	0.58265	2.74103	3	3	pseudo_transcript_0	0.586265	3.7816	3.66667	3.66667	pseudo_transcript_0pseudo_transcript_0pseudo_transcript_0	0.5435	1.73806	5	5	pseudo_transcript_0	0.647538	-4.28356	4	4	pseudo_transcript_0	0.560281	2.89035	4	4	pseudo_transcript_0	0.619361	-0.040459	4	4	pseudo_transcript_0	0.583773	0.114952	4.33333	4.33333	pseudo_transcript_0pseudo_transcript_0pseudo_transcript_0	0.292278	3.33714	5	5	pseudo_transcript_0	0.57319	2.42527	4	4	pseudo_transcript_0	0.165216	6.38606	4	4	pseudo_transcript_0	0.309307	3.08314	4	4	pseudo_transcript_0	0.343561	4.04949	4.33333	4.33333	pseudo_transcript_0pseudo_transcript_0pseudo_transcript_0
pseudo_12243	0.864342	-1.15481	5	5	pseudo_transcript_0	0.407817	8.64398	2	2	pseudo_transcript_0	0.941714	-2.70888	4	4	pseudo_transcript_0	0.138066	5.42296	2	2	pseudo_transcript_0	0.737958	1.59343	3.66667	3.66667	pseudo_transcript_0pseudo_transcript_0pseudo_transcript_0	0.393937	3.93235	4	4	pseudo_transcript_0	0.943337	-2.45246	2	2	pseudo_transcript_0	0.957009	-3.12524	5	5	pseudo_transcript_0	0.73879	0.74156	1	1	pseudo_transcript_0	0.764761	-0.548452	3.66667	3.66667	pseudo_transcript_0pseudo_transcript_0pseudo_transcript_0	0.254697	3.74008	5	5	pseudo_transcript_0	0.513322	5.48617	2	2	pseudo_transcript_0	0.492225	-2.48806	4	4	pseudo_transcript_0	0.201818	4.69388	2	2	pseudo_transcript_0	0.420081	2.24607	3.66667	3.66667	pseudo_transcript_0pseudo_transcript_0pseudo_transcript_0
pseudo_12244	0.465075	1.99652	2	2	pseudo_transcript_1	0.450035	8.6423	4	4	pseudo_transcript_0	0.516082	-3.99237	3	3	pseudo_transcript_0	0.31919	-0.465926	3	3	pseudo_transcript_0	0.477064	2.21548	3	3	pseudo_transcript_1pseudo_transcript_0pseudo_transcript_0	0.279325	4.78184	2	2	pseudo_transcript_0	0.277479	-3.01704	4	4	pseudo_transcript_1	0.308992	3.48666	4	4	pseudo_transcript_1	0.0997652	4.41908	2	2	pseudo_transcript_0	0.288599	1.75049	3.33333	3.33333	pseudo_transcript_0pseudo_transcript_1pseudo_transcript_1	0.370065	3.56288	3	3	pseudo_transcript_0	0.246427	8.52619	3	3	pseudo_transcript_0	0.419965	3.44292	4	4	pseudo_transcript_1	0.321256	3.84755	2	2	pseudo_transcript_0	0.345486	5.17733	3.33333	3.33333	pseudo_transcript_0pseudo_transcript_0pseudo_transcript_1
pseudo_12245	0.964201	1.61725	4	4	pseudo_transcript_0	0.931685	4.46559	2	2	pseudo_transcript_0	0.0465788	-7.99087	4	4	pseudo_transcript_0	0.234891	-2.49233	2	2	pseudo_transcript_0	0.647488	-0.63601	3.33333	3.33333	pseudo_transcript_0pseudo_transcript_0pseudo_transcript_0	0.969855	-1.01085	3	3	pseudo_transcript_0	0.110361	9.58353	2	2	pseudo_transcript_0	0.153724	6.99088	4	4	pseudo_transcript_0	0.0535105	5.33484	2	2	pseudo_transcript_0	0.411313	5.18785	3	3	pseudo_transcript_0pseudo_transcript_0pseudo_transcript_0	0.949947	-0.238159	3	3	pseudo_transcript_0	0.148599	18.1005	1	1	pseudo_transcript_0	0.530043	-2.79559	3	3	pseudo_transcript_0	0	0	0	0	pseudo_transcript_0	0.542863	5.02224	2.33333	2.33333	pseudo_transcript_0pseudo_transcript_0pseudo_transcript_0
pseudo_12246	0.44936	-3.41736	3	3	pseudo_transcript_1	0	0	0	0	pseudo_transcript_0	0.154737	4.25244	3	3	pseudo_transcript_1	0	0	0	0	pseudo_transcript_0	0.201366	0.278359	2	2	pseudo_transcript_1pseudo_transcript_0pseudo_transcript_1	0.0817078	-9.57678	4	4	pseudo_transcript_0	0.043554	-8.92868	4	4	pseudo_transcript_1	0.0267221	-9.52012	4	4	pseudo_transcript_1	0.0414233	-6.52095	2	2	pseudo_transcript_1	0.0506613	-9.34186	4	4	pseudo_transcript_0pseudo_transcript_1pseudo_transcript_1	0.136258	-8.67908	5	5	pseudo_transcript_1	0.160277	-2.33313	1	1	pseudo_transcript_0	0.116249	-9.37782	5	5	pseudo_transcript_0	0.175672	-3.67517	1	1	pseudo_transcript_0	0.137595	-6.79668	3.66667	3.66667	pseudo_transcript_1pseudo_transcript_0pseudo_transcript_0
pseudo_12247	0.285011	3.73228	3	3	pseudo_transcript_0	0.918289	7.40591	2	2	pseudo_transcript_0	0.773777	-0.637961	3	3	pseudo_transcript_0	0.460529	4.06468	1	1	pseudo_transcript_0	0.659026	3.50008	2.66667	2.66667	pseudo_transcript_0pseudo_transcript_0pseudo_transcript_0	0.0553949	-9.57714	4	4	pseudo_transcript_0	0.74788	-2.58047	2	2	pseudo_transcript_0	0.0665891	-9.42699	5	5	pseudo_transcript_0	0.160948	-3.50787	2	2	pseudo_transcript_0	0.289955	-7.19487	3.66667	3.66667	pseudo_transcript_0pseudo_transcript_0pseudo_transcript_0	0.304351	-3.32976	5	5	pseudo_transcript_0	0.95282	5.47176	3	3	pseudo_transcript_0	0.0685781	-8.53817	5	5	pseudo_transcript_0	0.293314	-0.687439	3	3	pseudo_transcript_0	0.441916	-2.13206	4.33333	4.33333	pseudo_transcript_0pseudo_transcript_0pseudo_transcript_0
pseudo_12248	0.133397	-9.91967	4	4	pseudo_transcript_0	0.72565	-0.575707	3	3	pseudo_transcript_0	0.641848	0.757447	4	4	pseudo_transcript_0	0.308001	-1.36579	3	3	pseudo_transcript_0	0.500298	-3.24598	3.66667	3.66667	pseudo_transcript_0pseudo_transcript_0pseudo_transcript_0	0.96859	-2.21226	5	5	pseudo_transcript_0	0.411826	3.50055	4	4	pseudo_transcript_0	0.992994	0.116901	4	4	pseudo_transcript_0	0.724002	1.75928	4	4	pseudo_transcript_0	0.791137	0.468398	4.33333	4.33333	pseudo_transcript_0pseudo_transcript_0pseudo_transcript_0	0.183257	-7.62475	4	4	pseudo_transcript_0	0.993362	0.00149193	2	2	pseudo_transcript_0	0.640602	0.829244	3	3	pseudo_transcript_0	0.375977	-1.59449	1	1	pseudo_transcript_0	0.60574	-2.26467	3	3	pseudo_transcript_0pseudo_transcript_0pseudo_transcript_0
pseudo_12249	0.433515	1.62733	3	3	pseudo_transcript_0	0.371152	14.8759	4	4	pseudo_transcript_0	0.154914	-8.18286	4	4	pseudo_transcript_0	0.433903	3.34606	3	3	pseudo_transcript_0	0.319861	2.77347	3.66667	3.66667	pseudo_transcript_0pseudo_transcript_0pseudo_transcript_0	0.21823	-5.58701	4	4	pseudo_transcript_0	0.930123	-1.12867	4	4	pseudo_transcript_0	0.504954	2.30127	4	4	pseudo_transcript_0	0.309917	2.05115	2	2	pseudo_transcript_0	0.551103	-1.47147	4	4	pseudo_transcript_0pseudo_transcript_0pseudo_transcript_0	0.598626	-4.58001	4	4	pseudo_transcript_0	0.393848	14.0042	5	5	pseudo_transcript_0	0.469403	-3.01668	3	3	pseudo_transcript_0	0.239972	3.93712	2	2	pseudo_transcript_0	0.487292	2.13583	4	4	pseudo_transcript_0pseudo_transcript_0pseudo_transcript_0
pseudo_1225	0.656027	-2.71435	3	3	pseudo_transcript_0	0.533572	2.93075	2	2	pseudo_transcript_0	0.773222	-3.5872	4	4	pseudo_transcript_0	0.9336	1.10414	2	2	pseudo_transcript_0	0.654274	-1.1236	3	3	pseudo_transcript_0pseudo_transcript_0pseudo_transcript_0	0.384745	2.26227	3	3	pseudo_transcript_0	0.571823	1.50912	3	3	pseudo_transcript_0	0.885557	3.27855	5	5	pseudo_transcript_0	0.97701	-0.030879	2	2	pseudo_transcript_0	0.614042	2.34998	3.66667	3.66667	pseudo_transcript_0pseudo_transcript_0pseudo_transcript_0	0.656135	0.200958	3	3	pseudo_transcript_0	0.75701	5.33016	3	3	pseudo_transcript_0	0.821806	0.0137837	4	4	pseudo_transcript_0	0.839988	2.7179	3	3	pseudo_transcript_0	0.744984	1.8483	3.33333	3.33333	pseudo_transcript_0pseudo_transcript_0pseudo_transcript_0
pseudo_12250	0.295763	-5.18446	3	3	pseudo_transcript_0	0.373514	1.41256	3	3	pseudo_transcript_0	0.83078	-0.695809	5	5	pseudo_transcript_0	0.302662	-1.37775	2	2	pseudo_transcript_0	0.500019	-1.48923	3.66667	3.66667	pseudo_transcript_0pseudo_transcript_0pseudo_transcript_0	0.78801	0.616034	3	3	pseudo_transcript_0	0.110175	5.98139	3	3	pseudo_transcript_0	0.767453	0.7994	5	5	pseudo_transcript_0	0.641096	0.869736	2	2	pseudo_transcript_0	0.555213	2.46561	3.66667	3.66667	pseudo_transcript_0pseudo_transcript_0pseudo_transcript_0	0.338232	-4.33636	3	3	pseudo_transcript_0	0.406109	5.73877	2	2	pseudo_transcript_0	0.84645	-0.534911	5	5	pseudo_transcript_0	0.375267	-0.698519	2	2	pseudo_transcript_0	0.530264	0.289168	3.33333	3.33333	pseudo_transcript_0pseudo_transcript_0pseudo_transcript_0
pseudo_12251	0.169613	5.8432	2	2	pseudo_transcript_0	0.442062	8.62694	2	2	pseudo_transcript_0	0.495623	2.91652	4	4	pseudo_transcript_0	0.211393	6.21672	2	2	pseudo_transcript_0	0.369099	5.79555	2.66667	2.66667	pseudo_transcript_0pseudo_transcript_0pseudo_transcript_0	0.202207	-6.73872	4	4	pseudo_transcript_0	0.736654	-0.0989503	2	2	pseudo_transcript_0	0.612782	-3.61359	5	5	pseudo_transcript_0	0.912263	-1.10855	2	2	pseudo_transcript_0	0.517214	-3.48375	3.66667	3.66667	pseudo_transcript_0pseudo_transcript_0pseudo_transcript_0	0.570408	-4.21077	4	4	pseudo_transcript_0	0.660735	5.73464	1	1	pseudo_transcript_0	0.940628	2.02634	5	5	pseudo_transcript_0	0.78058	1.98604	1	1	pseudo_transcript_0	0.723924	1.18341	3.33333	3.33333	pseudo_transcript_0pseudo_transcript_0pseudo_transcript_0
pseudo_12252	0.866608	-2.62358	4	4	pseudo_transcript_0	0.164947	1.80646	4	4	pseudo_transcript_0	0.547749	-3.84017	3	3	pseudo_transcript_0	0.813692	1.85672	2	2	pseudo_transcript_0	0.526435	-1.55243	3.66667	3.66667	pseudo_transcript_0pseudo_transcript_0pseudo_transcript_0	0.462048	-3.65467	4	4	pseudo_transcript_0	0.077683	11.4078	5	5	pseudo_transcript_0	0.210973	-5.98154	4	4	pseudo_transcript_0	0.985675	-0.291038	4	4	pseudo_transcript_0	0.250235	0.590541	4.33333	4.33333	pseudo_transcript_0pseudo_transcript_0pseudo_transcript_0	0.311388	-5.19856	4	4	pseudo_transcript_0	0.865045	8.81378	2	2	pseudo_transcript_0	0.0712892	-8.22645	4	4	pseudo_transcript_0	0.611028	-0.994797	2	2	pseudo_transcript_0	0.415908	-1.53707	3.33333	3.33333	pseudo_transcript_0pseudo_transcript_0pseudo_transcript_0
pseudo_12253	0.0764928	7.02693	3	3	pseudo_transcript_1	0.332908	9.36683	2	2	pseudo_transcript_0	0.827336	0.128781	4	4	pseudo_transcript_1	0.236895	-2.94826	1	1	pseudo_transcript_0	0.412245	5.50751	3	3	pseudo_transcript_1pseudo_transcript_0pseudo_transcript_1	0.0350983	-8.02445	5	5	pseudo_transcript_1	0.57418	2.97082	3	3	pseudo_transcript_1	0.45406	-3.09946	4	4	pseudo_transcript_1	0.22388	3.84354	1	1	pseudo_transcript_0	0.354446	-2.7177	4	4	pseudo_transcript_1pseudo_transcript_1pseudo_transcript_1	0.361188	4.03319	4	4	pseudo_transcript_0	0.543637	9.19709	2	2	pseudo_transcript_0	0.661745	-2.22189	5	5	pseudo_transcript_1	0	0	0	0	pseudo_transcript_0	0.52219	3.66946	3.66667	3.66667	pseudo_transcript_0pseudo_transcript_0pseudo_transcript_1
pseudo_12254	0.86019	-2.63658	2	2	pseudo_transcript_0	0.730616	-0.291106	2	2	pseudo_transcript_0	0.0775247	-7.86175	4	4	pseudo_transcript_0	0.108095	-2.678	2	2	pseudo_transcript_0	0.55611	-3.59648	2.66667	2.66667	pseudo_transcript_0pseudo_transcript_0pseudo_transcript_0	0.909835	-2.58349	4	4	pseudo_transcript_0	0.378917	-3.53178	4	4	pseudo_transcript_0	0.235422	5.64153	4	4	pseudo_transcript_0	0.77115	1.36068	4	4	pseudo_transcript_0	0.508058	-0.157914	4	4	pseudo_transcript_0pseudo_transcript_0pseudo_transcript_0	0.400417	-2.83735	3	3	pseudo_transcript_0	0.0692651	-1.83661	3	3	pseudo_transcript_0	0.441853	-3.01279	3	3	pseudo_transcript_0	0.0951931	-6.27991	1	1	pseudo_transcript_0	0.303845	-2.56225	3	3	pseudo_transcript_0pseudo_transcript_0pseudo_transcript_0
pseudo_12255	0.66587	-3.51883	4	4	pseudo_transcript_0	0.910983	4.93942	5	5	pseudo_transcript_0	0.861255	-0.385646	2	2	pseudo_transcript_0	0.9336	1.26819	2	2	pseudo_transcript_0	0.812703	0.344981	3.66667	3.66667	pseudo_transcript_0pseudo_transcript_0pseudo_transcript_0	0.366615	3.12224	4	4	pseudo_transcript_0	0.525719	3.07214	5	5	pseudo_transcript_0	0.320593	-4.81198	3	3	pseudo_transcript_0	0.641096	0.922089	2	2	pseudo_transcript_0	0.404309	0.460799	4	4	pseudo_transcript_0pseudo_transcript_0pseudo_transcript_0	0.758615	0.896207	3	3	pseudo_transcript_0	0.805668	3.29691	2	2	pseudo_transcript_0	0.529498	-2.27311	4	4	pseudo_transcript_0	0.290817	-2.40822	1	1	pseudo_transcript_0	0.697927	0.640004	3	3	pseudo_transcript_0pseudo_transcript_0pseudo_transcript_0
pseudo_12256	0.52465	-3.91429	2	2	pseudo_transcript_0	0.264005	1.32051	3	3	pseudo_transcript_0	0.454003	2.84505	3	3	pseudo_transcript_0	0.759112	2.40996	1	1	pseudo_transcript_0	0.414219	0.0837583	2.66667	2.66667	pseudo_transcript_0pseudo_transcript_0pseudo_transcript_0	0.232746	-3.94563	3	3	pseudo_transcript_0	0.165124	4.56079	4	4	pseudo_transcript_0	0.791496	0.746213	3	3	pseudo_transcript_0	0.966197	-0.29514	2	2	pseudo_transcript_0	0.396455	0.453793	3.33333	3.33333	pseudo_transcript_0pseudo_transcript_0pseudo_transcript_0	0.143529	-5.74957	3	3	pseudo_transcript_0	0.609313	6.83337	2	2	pseudo_transcript_0	0.299706	3.49468	3	3	pseudo_transcript_0	0.730278	2.2787	1	1	pseudo_transcript_0	0.350849	1.52616	2.66667	2.66667	pseudo_transcript_0pseudo_transcript_0pseudo_transcript_0
pseudo_12257	0.550005	-3.13125	4	4	pseudo_transcript_0	0.531726	7.90571	2	2	pseudo_transcript_0	0.13844	-2.99005	5	5	pseudo_transcript_0	0.559749	0.109163	2	2	pseudo_transcript_0	0.406724	0.594807	3.66667	3.66667	pseudo_transcript_0pseudo_transcript_0pseudo_transcript_0	0.264104	4.37412	4	4	pseudo_transcript_0	0.89115	0.339014	2	2	pseudo_transcript_0	0.286458	3.95669	4	4	pseudo_transcript_0	0.756399	0.596231	2	2	pseudo_transcript_0	0.480571	2.88994	3.33333	3.33333	pseudo_transcript_0pseudo_transcript_0pseudo_transcript_0	0.549142	2.103	4	4	pseudo_transcript_0	0.414216	7.53938	2	2	pseudo_transcript_0	0.640425	-1.84787	4	4	pseudo_transcript_0	0.730157	0.514886	2	2	pseudo_transcript_0	0.534594	2.59817	3.33333	3.33333	pseudo_transcript_0pseudo_transcript_0pseudo_transcript_0
pseudo_12258	0.290303	-5.19102	4	4	pseudo_transcript_0	0.213823	11.2833	3	3	pseudo_transcript_0	0.758215	0.7674	4	4	pseudo_transcript_0	0.337393	3.80231	2	2	pseudo_transcript_0	0.42078	2.28657	3.66667	3.66667	pseudo_transcript_0pseudo_transcript_0pseudo_transcript_0	0.409243	8.30574	5	5	pseudo_transcript_0	0.120157	-6.06233	3	3	pseudo_transcript_0	0.0340333	8.71544	3	3	pseudo_transcript_0	0.402458	2.61404	1	1	pseudo_transcript_0	0.187811	3.65295	3.66667	3.66667	pseudo_transcript_0pseudo_transcript_0pseudo_transcript_0	0.735946	-0.854448	3	3	pseudo_transcript_0	0.856454	10.0952	5	5	pseudo_transcript_0	0.0512481	8.7039	3	3	pseudo_transcript_0	0.031978	5.98154	3	3	pseudo_transcript_0	0.547883	5.98154	3.66667	3.66667	pseudo_transcript_0pseudo_transcript_0pseudo_transcript_0
pseudo_12259	0.765316	0.317486	3	3	pseudo_transcript_0	0.539129	8.15211	2	2	pseudo_transcript_0	0.792098	-0.815467	4	4	pseudo_transcript_0	0.178776	6.60983	1	1	pseudo_transcript_0	0.698848	2.55138	3	3	pseudo_transcript_0pseudo_transcript_0pseudo_transcript_0	0.841026	0.439976	3	3	pseudo_transcript_0	0.330903	-4.40075	3	3	pseudo_transcript_0	0.592363	-1.63682	5	5	pseudo_transcript_0	0.0629447	-6.54634	2	2	pseudo_transcript_0	0.588097	-1.86586	3.66667	3.66667	pseudo_transcript_0pseudo_transcript_0pseudo_transcript_0	0.687544	1.16064	3	3	pseudo_transcript_0	0.546955	3.6245	3	3	pseudo_transcript_0	0.664949	-2.58938	5	5	pseudo_transcript_0	0.506369	-1.32149	2	2	pseudo_transcript_0	0.633149	0.731921	3.66667	3.66667	pseudo_transcript_0pseudo_transcript_0pseudo_transcript_0
pseudo_1226	0.45896	-2.99546	4	4	pseudo_transcript_0	0.142221	-2.84797	1	1	pseudo_transcript_0	0.569636	-0.354502	5	5	pseudo_transcript_0	0.336864	-1.61545	1	1	pseudo_transcript_0	0.390272	-2.06598	3.33333	3.33333	pseudo_transcript_0pseudo_transcript_0pseudo_transcript_0	0.903353	-2.62355	4	4	pseudo_transcript_0	0.918041	-1.9798	2	2	pseudo_transcript_0	0.967437	0.975457	5	5	pseudo_transcript_0	0.784915	0.48274	2	2	pseudo_transcript_0	0.92961	-1.2093	3.66667	3.66667	pseudo_transcript_0pseudo_transcript_0pseudo_transcript_0	0.464709	-6.36917	4	4	pseudo_transcript_0	0.504934	-0.7503	2	2	pseudo_transcript_0	0.562019	1.2776	5	5	pseudo_transcript_0	0.526523	-0.486052	2	2	pseudo_transcript_0	0.510554	-1.94729	3.66667	3.66667	pseudo_transcript_0pseudo_transcript_0pseudo_transcript_0
pseudo_12260	0.106472	3.85308	5	5	pseudo_transcript_0	0.246294	-1.71786	2	2	pseudo_transcript_1	0.0745781	-7.52157	4	4	pseudo_transcript_1	0.592103	-0.174126	1	1	pseudo_transcript_1	0.142448	-1.79545	3.66667	3.66667	pseudo_transcript_0pseudo_transcript_1pseudo_transcript_1	0.490852	-4.04497	3	3	pseudo_transcript_1	0.262154	5.85053	2	2	pseudo_transcript_1	0.921198	0.250056	4	4	pseudo_transcript_1	0.0990692	-4.19082	2	2	pseudo_transcript_0	0.558068	0.685206	3	3	pseudo_transcript_1pseudo_transcript_1pseudo_transcript_1	0.104183	4.7707	5	5	pseudo_transcript_0	0.307381	-1.73209	1	1	pseudo_transcript_1	0.061544	-8.5729	3	3	pseudo_transcript_1	0.290817	-2.40822	1	1	pseudo_transcript_1	0.157702	-1.84476	3	3	pseudo_transcript_0pseudo_transcript_1pseudo_transcript_1
pseudo_12261	0.114168	5.44218	3	3	pseudo_transcript_0	0.12088	-3.06642	1	1	pseudo_transcript_0	0.889076	-0.0970597	4	4	pseudo_transcript_0	0.350602	-1.48394	1	1	pseudo_transcript_0	0.374708	0.759565	2.66667	2.66667	pseudo_transcript_0pseudo_transcript_0pseudo_transcript_0	0.242856	-4.58743	3	3	pseudo_transcript_0	0.480419	-2.77456	3	3	pseudo_transcript_0	0.665324	2.17878	4	4	pseudo_transcript_0	0.3409	-3.06304	1	1	pseudo_transcript_0	0.462866	-1.72773	3.33333	3.33333	pseudo_transcript_0pseudo_transcript_0pseudo_transcript_0	0.575569	1.94798	4	4	pseudo_transcript_0	0.206455	-1.70934	2	2	pseudo_transcript_0	0.632464	1.43831	3	3	pseudo_transcript_0	0.734429	0.217477	1	1	pseudo_transcript_0	0.471496	0.558986	3	3	pseudo_transcript_0pseudo_transcript_0pseudo_transcript_0
pseudo_12262	0.781121	-3.27417	5	5	pseudo_transcript_0	0.813247	9.79316	3	3	pseudo_transcript_0	0.702606	-4.04722	5	5	pseudo_transcript_0	0.400469	3.24216	3	3	pseudo_transcript_0	0.765658	0.823925	4.33333	4.33333	pseudo_transcript_0pseudo_transcript_0pseudo_transcript_0	0.304526	3.8459	4	4	pseudo_transcript_0	0.220988	-2.70757	4	4	pseudo_transcript_0	0.460856	4.78256	5	5	pseudo_transcript_0	0.749345	-0.634452	3	3	pseudo_transcript_0	0.32879	1.97363	4.33333	4.33333	pseudo_transcript_0pseudo_transcript_0pseudo_transcript_0	0.353268	1.79751	4	4	pseudo_transcript_0	0.915802	4.24124	3	3	pseudo_transcript_0	0.968991	-0.108406	4	4	pseudo_transcript_0	0.886879	1.76529	2	2	pseudo_transcript_0	0.74602	1.97678	3.66667	3.66667	pseudo_transcript_0pseudo_transcript_0pseudo_transcript_0
pseudo_12263	0.124601	5.52854	3	3	pseudo_transcript_0	0.322891	9.12045	3	3	pseudo_transcript_0	0.525296	2.64791	3	3	pseudo_transcript_0	0.216198	6.06119	1	1	pseudo_transcript_0	0.324263	5.76563	3	3	pseudo_transcript_0pseudo_transcript_0pseudo_transcript_0	0.479039	-3.87428	3	3	pseudo_transcript_0	0.274171	4.43543	3	3	pseudo_transcript_0	0.98739	-1.69143	4	4	pseudo_transcript_0	0.849687	-0.667939	1	1	pseudo_transcript_0	0.5802	-0.37676	3.33333	3.33333	pseudo_transcript_0pseudo_transcript_0pseudo_transcript_0	0.406713	2.11888	4	4	pseudo_transcript_0	0.0943005	12.2848	3	3	pseudo_transcript_0	0.614171	0.951924	4	4	pseudo_transcript_0	0.182246	4.17259	3	3	pseudo_transcript_0	0.371728	5.11854	3.66667	3.66667	pseudo_transcript_0pseudo_transcript_0pseudo_transcript_0
pseudo_12264	0.923026	-1.77154	3	3	pseudo_transcript_0	0	0	0	0	pseudo_transcript_0	0.523446	-2.4635	3	3	pseudo_transcript_0	0	0	0	0	pseudo_transcript_0	0.482158	-1.41168	2	2	pseudo_transcript_0pseudo_transcript_0pseudo_transcript_0	0.225576	5.21957	2	2	pseudo_transcript_0	0.139473	-8.34372	2	2	pseudo_transcript_0	0.738505	3.01135	2	2	pseudo_transcript_0	0.929271	0.0638534	1	1	pseudo_transcript_0	0.367851	-0.0375986	2	2	pseudo_transcript_0pseudo_transcript_0pseudo_transcript_0	0.504106	2.22551	2	2	pseudo_transcript_0	0.833384	0.0465751	2	2	pseudo_transcript_0	0.773881	1.28645	2	2	pseudo_transcript_0	0	0	0	0	pseudo_transcript_0	0.70379	1.18618	2	2	pseudo_transcript_0pseudo_transcript_0pseudo_transcript_0
pseudo_12265	0.829852	-2.07139	4	4	pseudo_transcript_0	0.702604	-1.04278	1	1	pseudo_transcript_0	0.447966	1.62621	4	4	pseudo_transcript_0	0.94895	1.59509	1	1	pseudo_transcript_0	0.660141	-0.495983	3	3	pseudo_transcript_0pseudo_transcript_0pseudo_transcript_0	0.368622	-4.98812	4	4	pseudo_transcript_0	0.128147	-8.06536	4	4	pseudo_transcript_0	0.316214	-4.051	5	5	pseudo_transcript_0	0.24926	-2.68994	3	3	pseudo_transcript_0	0.270994	-5.70149	4.33333	4.33333	pseudo_transcript_0pseudo_transcript_0pseudo_transcript_0	0.676707	-1.41605	5	5	pseudo_transcript_0	0.031542	-2.02086	4	4	pseudo_transcript_0	0.603651	-3.33301	5	5	pseudo_transcript_0	0.0650556	-2.59235	4	4	pseudo_transcript_0	0.4373	-2.25664	4.66667	4.66667	pseudo_transcript_0pseudo_transcript_0pseudo_transcript_0
pseudo_12266	0.227943	-8.26688	5	5	pseudo_transcript_0	0.611433	4.15648	3	3	pseudo_transcript_0	0.286781	-7.30965	5	5	pseudo_transcript_0	0.235458	-1.37631	3	3	pseudo_transcript_0	0.375386	-3.80668	4.33333	4.33333	pseudo_transcript_0pseudo_transcript_0pseudo_transcript_0	0.516238	3.87266	5	5	pseudo_transcript_0	0.489078	1.77631	3	3	pseudo_transcript_0	0.117976	8.61888	5	5	pseudo_transcript_0	0.127111	2.93154	3	3	pseudo_transcript_0	0.374431	4.75595	4.33333	4.33333	pseudo_transcript_0pseudo_transcript_0pseudo_transcript_0	0.605304	-4.06024	3	3	pseudo_transcript_0	0.911046	3.54611	2	2	pseudo_transcript_0	0.814599	0.558118	3	3	pseudo_transcript_0	0.836124	0.523646	1	1	pseudo_transcript_0	0.776983	0.0146608	2.66667	2.66667	pseudo_transcript_0pseudo_transcript_0pseudo_transcript_0
pseudo_12267	0.625569	1.08215	2	2	pseudo_transcript_0	0.751851	3.67741	2	2	pseudo_transcript_0	0.557243	-2.30097	3	3	pseudo_transcript_0	0.970431	1.48862	1	1	pseudo_transcript_0	0.644888	0.819531	2.33333	2.33333	pseudo_transcript_0pseudo_transcript_0pseudo_transcript_0	0.807087	-0.396295	3	3	pseudo_transcript_0	0.809701	0.628179	2	2	pseudo_transcript_0	0.907955	-0.0820926	3	3	pseudo_transcript_0	0.699324	-1.39617	1	1	pseudo_transcript_0	0.841581	0.0499308	2.66667	2.66667	pseudo_transcript_0pseudo_transcript_0pseudo_transcript_0	0.901246	0.527946	3	3	pseudo_transcript_0	0.920476	3.60024	2	2	pseudo_transcript_0	0.562609	-3.7939	2	2	pseudo_transcript_0	0.602178	-0.098052	1	1	pseudo_transcript_0	0.794777	0.111428	2.33333	2.33333	pseudo_transcript_0pseudo_transcript_0pseudo_transcript_0
pseudo_12268	0.693772	-1.38512	4	4	pseudo_transcript_1	0.404641	8.88755	2	2	pseudo_transcript_0	0.826413	0.296778	3	3	pseudo_transcript_1	0.252207	4.77116	2	2	pseudo_transcript_0	0.641608	2.59973	3	3	pseudo_transcript_1pseudo_transcript_0pseudo_transcript_1	0.831107	0.457989	4	4	pseudo_transcript_1	0.227748	6.32158	2	2	pseudo_transcript_1	0.25442	-4.25232	4	4	pseudo_transcript_1	0.128877	6.35025	1	1	pseudo_transcript_0	0.437758	0.842416	3.33333	3.33333	pseudo_transcript_1pseudo_transcript_1pseudo_transcript_1	0.88278	-0.597899	3	3	pseudo_transcript_0	0.379781	9.25809	2	2	pseudo_transcript_0	0.306569	-4.55657	4	4	pseudo_transcript_1	0.135672	7.15963	1	1	pseudo_transcript_0	0.523043	1.36787	3	3	pseudo_transcript_0pseudo_transcript_0pseudo_transcript_1
pseudo_12269	0.476466	2.7949	4	4	pseudo_transcript_0	0.0731653	17.4666	2	2	pseudo_transcript_0	0.640501	-2.17756	3	3	pseudo_transcript_0	0.194509	4.81534	2	2	pseudo_transcript_0	0.396711	6.02798	3	3	pseudo_transcript_0pseudo_transcript_0pseudo_transcript_0	0.225988	2.61032	3	3	pseudo_transcript_0	0	0	0	0	pseudo_transcript_0	0.690451	2.1425	3	3	pseudo_transcript_0	0	0	0	0	pseudo_transcript_0	0.30548	1.58428	2	2	pseudo_transcript_0pseudo_transcript_0pseudo_transcript_0	0.124498	5.80245	4	4	pseudo_transcript_0	0.106274	16.0358	2	2	pseudo_transcript_0	0.886081	-0.133294	3	3	pseudo_transcript_0	0.137055	6.3077	2	2	pseudo_transcript_0	0.372285	7.23499	3	3	pseudo_transcript_0pseudo_transcript_0pseudo_transcript_0
pseudo_1227	0.400995	3.42823	4	4	pseudo_transcript_0	0.0861784	17.2881	2	2	pseudo_transcript_0	0.166239	-7.05844	5	5	pseudo_transcript_0	0.578204	3.3108	1	1	pseudo_transcript_0	0.217804	4.55263	3.66667	3.66667	pseudo_transcript_0pseudo_transcript_0pseudo_transcript_0	0.48456	-3.40617	4	4	pseudo_transcript_0	0.213363	-7.56147	2	2	pseudo_transcript_0	0.0675261	8.80355	5	5	pseudo_transcript_0	0.359102	-2.33243	2	2	pseudo_transcript_0	0.25515	-0.721364	3.66667	3.66667	pseudo_transcript_0pseudo_transcript_0pseudo_transcript_0	0.868006	0.912898	4	4	pseudo_transcript_0	0.155895	9.20467	3	3	pseudo_transcript_0	0.64571	2.12639	3	3	pseudo_transcript_0	0.801828	1.84036	1	1	pseudo_transcript_0	0.556537	4.08132	3.33333	3.33333	pseudo_transcript_0pseudo_transcript_0pseudo_transcript_0
pseudo_12270	0.594438	-4.8822	1	1	pseudo_transcript_0	0.905975	7.65415	4	4	pseudo_transcript_0	0.76185	-2.06533	3	3	pseudo_transcript_0	0.130275	-4.68495	1	1	pseudo_transcript_0	0.754088	0.235541	2.66667	2.66667	pseudo_transcript_0pseudo_transcript_0pseudo_transcript_0	0.291961	-7.4514	4	4	pseudo_transcript_0	0.528488	1.86297	4	4	pseudo_transcript_0	0.757081	-3.508	5	5	pseudo_transcript_0	0.785255	0.474875	3	3	pseudo_transcript_0	0.525844	-3.03214	4.33333	4.33333	pseudo_transcript_0pseudo_transcript_0pseudo_transcript_0	0.0691375	-7.91714	3	3	pseudo_transcript_0	0.709942	7.57255	4	4	pseudo_transcript_0	0.62549	-3.99005	4	4	pseudo_transcript_0	0.687516	0.713175	3	3	pseudo_transcript_0	0.46819	-1.44488	3.66667	3.66667	pseudo_transcript_0pseudo_transcript_0pseudo_transcript_0
pseudo_12271	0.473943	-4.27962	4	4	pseudo_transcript_0	0.842926	7.26217	2	2	pseudo_transcript_0	0.40463	3.36016	5	5	pseudo_transcript_0	0.192201	-3.35849	1	1	pseudo_transcript_0	0.573833	2.11424	3.66667	3.66667	pseudo_transcript_0pseudo_transcript_0pseudo_transcript_0	0.352155	4.07289	5	5	pseudo_transcript_0	0.372857	-7.61807	4	4	pseudo_transcript_0	0.336773	3.81968	4	4	pseudo_transcript_0	0.619511	1.21124	3	3	pseudo_transcript_0	0.353928	0.091498	4.33333	4.33333	pseudo_transcript_0pseudo_transcript_0pseudo_transcript_0	0.734615	4.79734	5	5	pseudo_transcript_0	0.365429	2.07895	4	4	pseudo_transcript_0	0.066035	7.98934	4	4	pseudo_transcript_0	0.720558	0.54879	3	3	pseudo_transcript_0	0.388693	4.95521	4.33333	4.33333	pseudo_transcript_0pseudo_transcript_0pseudo_transcript_0
pseudo_12272	0.587907	-3.59946	2	2	pseudo_transcript_0	0.241743	9.73926	2	2	pseudo_transcript_0	0.972391	0.608959	5	5	pseudo_transcript_0	0	0	0	0	pseudo_transcript_0	0.60068	2.24959	3	3	pseudo_transcript_0pseudo_transcript_0pseudo_transcript_0	0.525314	3.04178	3	3	pseudo_transcript_0	0.284442	-4.67209	2	2	pseudo_transcript_0	0.3983	5.049	4	4	pseudo_transcript_0	0.491136	1.89592	1	1	pseudo_transcript_0	0.402686	1.13956	3	3	pseudo_transcript_0pseudo_transcript_0pseudo_transcript_0	0.577425	1.65269	2	2	pseudo_transcript_0	0.839357	5.77106	3	3	pseudo_transcript_0	0.478359	2.8708	5	5	pseudo_transcript_0	0.801828	0.458882	1	1	pseudo_transcript_0	0.631713	3.43152	3.33333	3.33333	pseudo_transcript_0pseudo_transcript_0pseudo_transcript_0
pseudo_12273	0.563685	1.22537	3	3	pseudo_transcript_0	0.952448	5.00414	3	3	pseudo_transcript_0	0.790747	-2.10104	5	5	pseudo_transcript_0	0.817388	0.852894	2	2	pseudo_transcript_0	0.76896	1.37616	3.66667	3.66667	pseudo_transcript_0pseudo_transcript_0pseudo_transcript_0	0.733577	1.02843	4	4	pseudo_transcript_0	0.602454	1.72799	2	2	pseudo_transcript_0	0.470456	2.82717	5	5	pseudo_transcript_0	0.377142	2.60461	2	2	pseudo_transcript_0	0.602162	1.8612	3.66667	3.66667	pseudo_transcript_0pseudo_transcript_0pseudo_transcript_0	0.46009	1.62827	4	4	pseudo_transcript_0	0.755535	5.25294	3	3	pseudo_transcript_0	0.732932	0.5309	4	4	pseudo_transcript_0	0.942521	1.00576	2	2	pseudo_transcript_0	0.649519	2.4707	3.66667	3.66667	pseudo_transcript_0pseudo_transcript_0pseudo_transcript_0
pseudo_12274	0.641827	-2.70063	4	4	pseudo_transcript_0	0.0550757	18.1047	2	2	pseudo_transcript_0	0.323544	-2.92174	5	5	pseudo_transcript_0	0.403412	4.67164	2	2	pseudo_transcript_0	0.340149	4.16078	3.66667	3.66667	pseudo_transcript_0pseudo_transcript_0pseudo_transcript_0	0.56059	-3.47729	4	4	pseudo_transcript_0	0.331504	-8.17095	1	1	pseudo_transcript_0	0.897969	1.91874	5	5	pseudo_transcript_0	0.146676	-5.58708	1	1	pseudo_transcript_0	0.596688	-3.24317	3.33333	3.33333	pseudo_transcript_0pseudo_transcript_0pseudo_transcript_0	0.24356	-2.81695	5	5	pseudo_transcript_0	0.0898886	14.4706	2	2	pseudo_transcript_0	0.419254	-3.00936	4	4	pseudo_transcript_0	0.499218	3.48494	1	1	pseudo_transcript_0	0.250901	2.88142	3.66667	3.66667	pseudo_transcript_0pseudo_transcript_0pseudo_transcript_0
pseudo_12275	0.979926	-3.10035	4	4	pseudo_transcript_0	0.500849	-1.25567	2	2	pseudo_transcript_0	0.47868	2.94358	4	4	pseudo_transcript_0	0.639501	2.84194	1	1	pseudo_transcript_0	0.653152	-0.470813	3.33333	3.33333	pseudo_transcript_0pseudo_transcript_0pseudo_transcript_0	0.883288	-1.46909	3	3	pseudo_transcript_0	0.58128	1.46191	3	3	pseudo_transcript_0	0.96965	0.190086	4	4	pseudo_transcript_0	0.545066	-1.56275	2	2	pseudo_transcript_0	0.811406	0.0609677	3.33333	3.33333	pseudo_transcript_0pseudo_transcript_0pseudo_transcript_0	0.998992	-1.95438	4	4	pseudo_transcript_0	0.681783	-0.556363	2	2	pseudo_transcript_0	0.567987	3.1921	5	5	pseudo_transcript_0	0.774528	2.3074	2	2	pseudo_transcript_0	0.749587	0.227119	3.66667	3.66667	pseudo_transcript_0pseudo_transcript_0pseudo_transcript_0
pseudo_12276	0.831556	1.13907	2	2	pseudo_transcript_0	0.812268	6.63776	2	2	pseudo_transcript_0	0.157145	-7.31989	2	2	pseudo_transcript_0	0	0	0	0	pseudo_transcript_0	0.600323	0.152313	2	2	pseudo_transcript_0pseudo_transcript_0pseudo_transcript_0	0.863558	-0.417125	2	2	pseudo_transcript_0	0.626309	-0.571065	2	2	pseudo_transcript_0	0.395039	-3.95329	4	4	pseudo_transcript_0	0	0	0	0	pseudo_transcript_0	0.628302	-1.64716	2.66667	2.66667	pseudo_transcript_0pseudo_transcript_0pseudo_transcript_0	0.719883	0.95401	2	2	pseudo_transcript_0	0.77455	6.44678	2	2	pseudo_transcript_0	0.0631459	-8.25948	3	3	pseudo_transcript_0	0.84907	1.59709	1	1	pseudo_transcript_0	0.519193	-0.286233	2.33333	2.33333	pseudo_transcript_0pseudo_transcript_0pseudo_transcript_0
pseudo_12277	0.735379	1.4029	4	4	pseudo_transcript_0	0.137947	18.541	1	1	pseudo_transcript_0	0.0731138	8.42869	2	2	pseudo_transcript_0	0	0	0	0	pseudo_transcript_0	0.31548	9.45754	2.33333	2.33333	pseudo_transcript_0pseudo_transcript_0pseudo_transcript_0	0.724595	-0.70358	4	4	pseudo_transcript_0	0.494661	-7.3901	1	1	pseudo_transcript_0	0.0640361	-7.78289	3	3	pseudo_transcript_0	0	0	0	0	pseudo_transcript_0	0.427764	-5.29219	2.66667	2.66667	pseudo_transcript_0pseudo_transcript_0pseudo_transcript_0	0.360785	2.63698	3	3	pseudo_transcript_0	0.493613	8.3551	2	2	pseudo_transcript_0	0.914292	-1.77941	3	3	pseudo_transcript_0	0.495721	3.48589	1	1	pseudo_transcript_0	0.589563	3.07089	2.66667	2.66667	pseudo_transcript_0pseudo_transcript_0pseudo_transcript_0
pseudo_12278	0.396435	-3.07304	4	4	pseudo_transcript_0	0.183171	13.8558	4	4	pseudo_transcript_0	0.27383	1.93638	4	4	pseudo_transcript_0	0.125858	5.56564	2	2	pseudo_transcript_0	0.284479	4.23971	4	4	pseudo_transcript_0pseudo_transcript_0pseudo_transcript_0	0.895386	-0.635885	4	4	pseudo_transcript_0	0.14939	9.2413	2	2	pseudo_transcript_0	0.781096	0.295319	3	3	pseudo_transcript_0	0	0	0	0	pseudo_transcript_0	0.608624	2.96691	3	3	pseudo_transcript_0pseudo_transcript_0pseudo_transcript_0	0.477542	-1.68549	4	4	pseudo_transcript_0	0.0119676	18.106	3	3	pseudo_transcript_0	0.396192	3.74299	4	4	pseudo_transcript_0	0.00978094	7.65403	3	3	pseudo_transcript_0	0.295234	6.72116	3.66667	3.66667	pseudo_transcript_0pseudo_transcript_0pseudo_transcript_0
pseudo_12279	0.261443	-3.15823	5	5	pseudo_transcript_0	0.713774	6.51425	2	2	pseudo_transcript_0	0.819785	1.1757	3	3	pseudo_transcript_0	0.922251	1.52994	2	2	pseudo_transcript_0	0.598334	1.51057	3.33333	3.33333	pseudo_transcript_0pseudo_transcript_0pseudo_transcript_0	0.265182	3.78518	4	4	pseudo_transcript_0	0.789059	-1.74868	3	3	pseudo_transcript_0	0.529035	-2.60622	3	3	pseudo_transcript_0	0.485115	1.91944	1	1	pseudo_transcript_0	0.527759	-0.18991	3.33333	3.33333	pseudo_transcript_0pseudo_transcript_0pseudo_transcript_0	0.620308	-2.29269	4	4	pseudo_transcript_0	0.788182	4.65682	3	3	pseudo_transcript_0	0.828533	-0.823164	4	4	pseudo_transcript_0	0.41199	3.08373	2	2	pseudo_transcript_0	0.745674	0.513654	3.66667	3.66667	pseudo_transcript_0pseudo_transcript_0pseudo_transcript_0
pseudo_1228	0.140212	-4.04465	4	4	pseudo_transcript_1	0.29124	-1.44704	2	2	pseudo_transcript_1	0.357041	-4.07188	4	4	pseudo_transcript_0	0.0577973	-3.8127	2	2	pseudo_transcript_1	0.262831	-3.18786	3.33333	3.33333	pseudo_transcript_1pseudo_transcript_1pseudo_transcript_0	0.559016	1.12542	3	3	pseudo_transcript_1	0.557776	1.57048	3	3	pseudo_transcript_1	0.920269	-0.237125	4	4	pseudo_transcript_0	0.624205	1.03993	2	2	pseudo_transcript_0	0.67902	0.819589	3.33333	3.33333	pseudo_transcript_1pseudo_transcript_1pseudo_transcript_0	0.381815	-1.96489	4	4	pseudo_transcript_1	0.155895	10.7935	3	3	pseudo_transcript_0	0.239289	-4.47084	3	3	pseudo_transcript_1	0.0421053	-4.71631	2	2	pseudo_transcript_1	0.259	1.45259	3.33333	3.33333	pseudo_transcript_1pseudo_transcript_0pseudo_transcript_1
pseudo_12280	0.808211	0.185192	3	3	pseudo_transcript_0	0.544715	-1.13394	2	2	pseudo_transcript_0	0.437015	2.39873	4	4	pseudo_transcript_0	0.850832	0.846824	2	2	pseudo_transcript_0	0.596647	0.483326	3	3	pseudo_transcript_0pseudo_transcript_0pseudo_transcript_0	0.278911	-5.29436	4	4	pseudo_transcript_0	0.113691	6.2172	3	3	pseudo_transcript_0	0.321413	4.69439	2	2	pseudo_transcript_0	0.22388	3.84354	1	1	pseudo_transcript_0	0.238005	1.87241	3	3	pseudo_transcript_0pseudo_transcript_0pseudo_transcript_0	0.338397	-5.11146	4	4	pseudo_transcript_0	0.695196	2.80735	1	1	pseudo_transcript_0	0.0360723	11.1601	4	4	pseudo_transcript_0	0	0	0	0	pseudo_transcript_0	0.356555	2.95199	3	3	pseudo_transcript_0pseudo_transcript_0pseudo_transcript_0
pseudo_12281	0.761146	-3.1449	4	4	pseudo_transcript_0	0.707494	3.28613	2	2	pseudo_transcript_0	0.894905	-1.82362	4	4	pseudo_transcript_0	0.975313	1.37903	2	2	pseudo_transcript_0	0.787848	-0.560798	3.33333	3.33333	pseudo_transcript_0pseudo_transcript_0pseudo_transcript_0	0.394985	4.38311	4	4	pseudo_transcript_0	0.266695	5.79586	2	2	pseudo_transcript_0	0.145846	6.13513	3	3	pseudo_transcript_0	0.0889682	9.44352	1	1	pseudo_transcript_0	0.269175	5.43804	3	3	pseudo_transcript_0pseudo_transcript_0pseudo_transcript_0	0.478212	1.95739	2	2	pseudo_transcript_0	0.778194	8.37675	2	2	pseudo_transcript_0	0.11417	8.35311	2	2	pseudo_transcript_0	0.485311	3.57928	1	1	pseudo_transcript_0	0.456859	6.22909	2	2	pseudo_transcript_0pseudo_transcript_0pseudo_transcript_0
pseudo_12282	0.826268	-1.35328	5	5	pseudo_transcript_0	0.198199	9.56051	3	3	pseudo_transcript_0	0.597544	3.74514	5	5	pseudo_transcript_0	0.799209	2.03947	3	3	pseudo_transcript_0	0.54067	3.98412	4.33333	4.33333	pseudo_transcript_0pseudo_transcript_0pseudo_transcript_0	0.895386	-0.590407	4	4	pseudo_transcript_0	0.733009	-0.487623	3	3	pseudo_transcript_0	0.452625	-3.24391	5	5	pseudo_transcript_0	0.781005	-0.715153	3	3	pseudo_transcript_0	0.693673	-1.44065	4	4	pseudo_transcript_0pseudo_transcript_0pseudo_transcript_0	0.970254	-1.62926	5	5	pseudo_transcript_0	0.299801	8.36754	3	3	pseudo_transcript_0	0.611572	-2.85042	4	4	pseudo_transcript_0	0.911557	1.06877	2	2	pseudo_transcript_0	0.627209	1.29595	4	4	pseudo_transcript_0pseudo_transcript_0pseudo_transcript_0
pseudo_12283	0.429645	3.94504	5	5	pseudo_transcript_0	0.128102	16.2856	4	4	pseudo_transcript_0	0.176266	4.32598	4	4	pseudo_transcript_0	0.0103156	7.73786	3	3	pseudo_transcript_0	0.244671	8.18552	4.33333	4.33333	pseudo_transcript_0pseudo_transcript_0pseudo_transcript_0	0.950836	-0.78777	4	4	pseudo_transcript_0	0.674548	-2.52399	3	3	pseudo_transcript_0	0.480594	-3.24259	4	4	pseudo_transcript_0	0.313159	-2.31835	2	2	pseudo_transcript_0	0.701993	-2.18478	3.66667	3.66667	pseudo_transcript_0pseudo_transcript_0pseudo_transcript_0	0.366006	3.48345	5	5	pseudo_transcript_0	0.147044	10.8612	3	3	pseudo_transcript_0	0.543565	1.54941	5	5	pseudo_transcript_0	0.0267849	6.38298	3	3	pseudo_transcript_0	0.352205	5.29803	4.33333	4.33333	pseudo_transcript_0pseudo_transcript_0pseudo_transcript_0
pseudo_12284	0.979319	0.0601121	3	3	pseudo_transcript_0	0.544081	8.68244	3	3	pseudo_transcript_0	0.343729	-6.58203	4	4	pseudo_transcript_0	0.211234	6.13918	1	1	pseudo_transcript_0	0.622376	0.720177	3.33333	3.33333	pseudo_transcript_0pseudo_transcript_0pseudo_transcript_0	0.729068	0.929179	2	2	pseudo_transcript_0	0.734786	-3.87793	4	4	pseudo_transcript_0	0.0534741	7.72567	4	4	pseudo_transcript_0	0.925459	-0.369346	1	1	pseudo_transcript_0	0.505776	1.5923	3.33333	3.33333	pseudo_transcript_0pseudo_transcript_0pseudo_transcript_0	0.752512	1.36155	3	3	pseudo_transcript_0	0.8528	5.8414	4	4	pseudo_transcript_0	0.390554	6.41515	1	1	pseudo_transcript_0	0.984597	0.975084	1	1	pseudo_transcript_0	0.665289	4.53936	2.66667	2.66667	pseudo_transcript_0pseudo_transcript_0pseudo_transcript_0
pseudo_12285	0.139932	5.3249	3	3	pseudo_transcript_0	0.252066	12.1452	2	2	pseudo_transcript_0	0.0653943	8.5901	2	2	pseudo_transcript_0	0.137263	7.61081	1	1	pseudo_transcript_0	0.152464	8.68675	2.33333	2.33333	pseudo_transcript_0pseudo_transcript_0pseudo_transcript_0	0.364419	-3.04462	3	3	pseudo_transcript_0	0.208075	-5.06656	3	3	pseudo_transcript_1	0.0354264	-8.73411	3	3	pseudo_transcript_0	0.235882	-2.91325	3	3	pseudo_transcript_1	0.20264	-5.61509	3	3	pseudo_transcript_0pseudo_transcript_1pseudo_transcript_0	0.61808	3.39075	4	4	pseudo_transcript_0	0.592779	8.82466	4	4	pseudo_transcript_0	0.392164	2.20737	5	5	pseudo_transcript_1	0.145753	4.32704	3	3	pseudo_transcript_0	0.534341	4.80759	4.33333	4.33333	pseudo_transcript_0pseudo_transcript_0pseudo_transcript_1
pseudo_12286	0.234006	-5.48565	3	3	pseudo_transcript_0	0.764684	6.91758	2	2	pseudo_transcript_0	0.928033	-1.43439	4	4	pseudo_transcript_0	0.956337	1.30709	2	2	pseudo_transcript_0	0.642241	-0.000820043	3	3	pseudo_transcript_0pseudo_transcript_0pseudo_transcript_0	0.559286	3.99456	5	5	pseudo_transcript_0	0.630242	-1.933	3	3	pseudo_transcript_0	0.49085	5.0954	4	4	pseudo_transcript_0	0.869393	0.286931	2	2	pseudo_transcript_0	0.560126	2.38565	4	4	pseudo_transcript_0pseudo_transcript_0pseudo_transcript_0	0.506605	-1.69611	4	4	pseudo_transcript_0	0.846946	5.49637	3	3	pseudo_transcript_0	0.704328	3.02006	4	4	pseudo_transcript_0	0.48176	6.13568	2	2	pseudo_transcript_0	0.68596	2.27344	3.66667	3.66667	pseudo_transcript_0pseudo_transcript_0pseudo_transcript_0
pseudo_12287	0.314278	4.4005	3	3	pseudo_transcript_0	0.85796	2.41998	1	1	pseudo_transcript_0	0.0485728	-7.77497	3	3	pseudo_transcript_0	0	0	0	0	pseudo_transcript_0	0.406937	-0.318161	2.33333	2.33333	pseudo_transcript_0pseudo_transcript_0pseudo_transcript_0	0.869161	0.825177	2	2	pseudo_transcript_0	0.401397	-5.46977	2	2	pseudo_transcript_0	0.441231	2.98452	3	3	pseudo_transcript_0	0	0	0	0	pseudo_transcript_0	0.570597	-0.553358	2.33333	2.33333	pseudo_transcript_0pseudo_transcript_0pseudo_transcript_0	0.113539	6.98073	3	3	pseudo_transcript_0	0.192308	-1.595	2	2	pseudo_transcript_0	0.219849	-7.56594	2	2	pseudo_transcript_0	0	0	0	0	pseudo_transcript_0	0.175232	-0.726737	2.33333	2.33333	pseudo_transcript_0pseudo_transcript_0pseudo_transcript_0
pseudo_12288	0.829322	-1.99206	4	4	pseudo_transcript_0	0.0655861	17.2899	4	4	pseudo_transcript_0	0.907284	-1.27844	5	5	pseudo_transcript_0	0.687725	2.17004	3	3	pseudo_transcript_0	0.600731	4.67314	4.33333	4.33333	pseudo_transcript_0pseudo_transcript_0pseudo_transcript_0	0.919318	2.63994	4	4	pseudo_transcript_0	0.63093	-1.56338	4	4	pseudo_transcript_0	0.441988	-3.45741	5	5	pseudo_transcript_0	0.142239	-3.94222	3	3	pseudo_transcript_0	0.664078	-0.793617	4.33333	4.33333	pseudo_transcript_0pseudo_transcript_0pseudo_transcript_0	0.437369	1.88859	3	3	pseudo_transcript_0	0.244903	14.277	4	4	pseudo_transcript_0	0.592923	-6.45877	5	5	pseudo_transcript_0	0.613763	0.174386	2	2	pseudo_transcript_0	0.425065	3.2356	4	4	pseudo_transcript_0pseudo_transcript_0pseudo_transcript_0
pseudo_12289	0.417203	2.64501	4	4	pseudo_transcript_0	0.0259171	-3.14392	2	2	pseudo_transcript_0	0.147739	-6.184	5	5	pseudo_transcript_0	0.196152	-1.38829	2	2	pseudo_transcript_0	0.196953	-2.22764	3.66667	3.66667	pseudo_transcript_0pseudo_transcript_0pseudo_transcript_0	0.217198	4.58499	3	3	pseudo_transcript_0	0.95995	0.632647	3	3	pseudo_transcript_0	0.140668	5.65771	5	5	pseudo_transcript_0	0.653276	0.861979	2	2	pseudo_transcript_0	0.439272	3.62512	3.66667	3.66667	pseudo_transcript_0pseudo_transcript_0pseudo_transcript_0	0.119467	8.58535	4	4	pseudo_transcript_0	0.0375374	-2.49243	2	2	pseudo_transcript_0	0.821806	-1.0253	4	4	pseudo_transcript_0	0.877652	1.66299	2	2	pseudo_transcript_0	0.32627	1.6892	3.33333	3.33333	pseudo_transcript_0pseudo_transcript_0pseudo_transcript_0
pseudo_1229	0.613484	1.421	3	3	pseudo_transcript_0	0.511847	-0.90295	3	3	pseudo_transcript_0	0.502645	1.11592	4	4	pseudo_transcript_0	0.858254	2.00805	1	1	pseudo_transcript_0	0.542659	0.544658	3.33333	3.33333	pseudo_transcript_0pseudo_transcript_0pseudo_transcript_0	0.93967	-1.31514	2	2	pseudo_transcript_0	0.876709	0.148713	4	4	pseudo_transcript_0	0.307047	3.05785	4	4	pseudo_transcript_0	0.756399	0.474927	2	2	pseudo_transcript_0	0.707809	0.630474	3.33333	3.33333	pseudo_transcript_0pseudo_transcript_0pseudo_transcript_0	0.430508	1.94953	3	3	pseudo_transcript_0	0.166329	-1.45358	3	3	pseudo_transcript_0	0.0796579	6.78917	3	3	pseudo_transcript_0	0.865375	1.70253	2	2	pseudo_transcript_0	0.225498	2.42837	3	3	pseudo_transcript_0pseudo_transcript_0pseudo_transcript_0
pseudo_12290	0.0974341	-8.4898	5	5	pseudo_transcript_0	0	0	0	0	pseudo_transcript_0	0.824202	-0.269916	3	3	pseudo_transcript_0	0	0	0	0	pseudo_transcript_0	0.307212	-2.9199	2.66667	2.66667	pseudo_transcript_0pseudo_transcript_0pseudo_transcript_0	0.0429733	9.42742	5	5	pseudo_transcript_0	0.132218	-9.49841	1	1	pseudo_transcript_0	0.384713	-3.32534	4	4	pseudo_transcript_0	0	0	0	0	pseudo_transcript_0	0.186635	-1.13211	3.33333	3.33333	pseudo_transcript_0pseudo_transcript_0pseudo_transcript_0	0.747938	1.11972	1	1	pseudo_transcript_0	0.260592	-1.90113	1	1	pseudo_transcript_0	0.359501	-3.60415	4	4	pseudo_transcript_0	0	0	0	0	pseudo_transcript_0	0.45601	-1.46185	2	2	pseudo_transcript_0pseudo_transcript_0pseudo_transcript_0
pseudo_12291	0.722989	-2.96955	5	5	pseudo_transcript_0	0.814479	-0.774188	1	1	pseudo_transcript_0	0.216607	4.12474	4	4	pseudo_transcript_0	0.472907	-0.749767	1	1	pseudo_transcript_0	0.584691	0.127003	3.33333	3.33333	pseudo_transcript_0pseudo_transcript_0pseudo_transcript_0	0.67126	0.665272	3	3	pseudo_transcript_0	0.902837	-1.13087	3	3	pseudo_transcript_0	0.538816	-1.26539	3	3	pseudo_transcript_0	0.294479	3.21695	1	1	pseudo_transcript_0	0.704304	-0.576996	3	3	pseudo_transcript_0pseudo_transcript_0pseudo_transcript_0	0.977013	3.73673	5	5	pseudo_transcript_0	0.6035	-0.718123	2	2	pseudo_transcript_0	0.626364	2.7492	4	4	pseudo_transcript_0	0.520468	-0.419639	1	1	pseudo_transcript_0	0.735626	1.9226	3.66667	3.66667	pseudo_transcript_0pseudo_transcript_0pseudo_transcript_0
pseudo_12292	0.587357	-4.24295	4	4	pseudo_transcript_0	0.419053	8.86041	2	2	pseudo_transcript_0	0.647136	-2.46726	4	4	pseudo_transcript_0	0.943585	0.999478	1	1	pseudo_transcript_0	0.551182	0.716733	3.33333	3.33333	pseudo_transcript_0pseudo_transcript_0pseudo_transcript_0	0.223274	3.49064	5	5	pseudo_transcript_0	0.471844	-2.71007	3	3	pseudo_transcript_0	0.693505	0.533995	5	5	pseudo_transcript_0	0.564098	-0.722732	3	3	pseudo_transcript_0	0.462874	0.43819	4.33333	4.33333	pseudo_transcript_0pseudo_transcript_0pseudo_transcript_0	0.592624	1.68039	3	3	pseudo_transcript_0	0.870657	3.88617	2	2	pseudo_transcript_0	0.879408	-2.63931	5	5	pseudo_transcript_0	0.362804	-1.19746	2	2	pseudo_transcript_0	0.780896	0.975748	3.33333	3.33333	pseudo_transcript_0pseudo_transcript_0pseudo_transcript_0
pseudo_12293	0.0651714	9.08494	5	5	pseudo_transcript_0	0.0461339	18.1809	2	2	pseudo_transcript_0	0.483656	-3.16522	5	5	pseudo_transcript_0	0.123521	5.56208	2	2	pseudo_transcript_0	0.19832	8.03355	4	4	pseudo_transcript_0pseudo_transcript_0pseudo_transcript_0	0.135452	-9.55912	5	5	pseudo_transcript_0	0.274073	-7.69358	2	2	pseudo_transcript_0	0.564454	-0.375492	5	5	pseudo_transcript_0	0.178866	-3.8812	2	2	pseudo_transcript_0	0.32466	-5.87606	4	4	pseudo_transcript_0pseudo_transcript_0pseudo_transcript_0	0.774967	1.94543	5	5	pseudo_transcript_0	0.792665	7.85531	3	3	pseudo_transcript_0	0.219707	-6.22282	4	4	pseudo_transcript_0	0.968296	1.19376	3	3	pseudo_transcript_0	0.595779	1.19264	4	4	pseudo_transcript_0pseudo_transcript_0pseudo_transcript_0
pseudo_12294	0.573273	2.12197	3	3	pseudo_transcript_0	0.985424	-0.0112046	2	2	pseudo_transcript_0	0.65991	3.50461	5	5	pseudo_transcript_0	0	0	0	0	pseudo_transcript_0	0.739536	1.87179	3.33333	3.33333	pseudo_transcript_0pseudo_transcript_0pseudo_transcript_0	0.341772	-7.29765	5	5	pseudo_transcript_0	0.618599	1.48225	3	3	pseudo_transcript_0	0.502827	2.76463	3	3	pseudo_transcript_0	0.660629	-1.47638	2	2	pseudo_transcript_0	0.487733	-1.01692	3.66667	3.66667	pseudo_transcript_0pseudo_transcript_0pseudo_transcript_0	0.580953	-4.1647	5	5	pseudo_transcript_0	0.588669	-0.718608	2	2	pseudo_transcript_0	0.399531	2.9926	5	5	pseudo_transcript_0	0.317468	-1.18008	2	2	pseudo_transcript_0	0.523051	-0.630238	4	4	pseudo_transcript_0pseudo_transcript_0pseudo_transcript_0
pseudo_12295	0.331556	5.01828	5	5	pseudo_transcript_0	0.734847	8.45094	2	2	pseudo_transcript_0	0.255235	5.9002	5	5	pseudo_transcript_0	0.33262	4.02945	2	2	pseudo_transcript_0	0.440546	6.45647	4	4	pseudo_transcript_0pseudo_transcript_0pseudo_transcript_0	0.453665	2.45894	4	4	pseudo_transcript_0	0.191944	-2.77388	4	4	pseudo_transcript_0	0.983655	0.194582	4	4	pseudo_transcript_0	0.738882	0.792864	3	3	pseudo_transcript_0	0.543088	-0.0401167	4	4	pseudo_transcript_0pseudo_transcript_0pseudo_transcript_0	0.0711417	7.81902	5	5	pseudo_transcript_0	0.727685	2.16942	3	3	pseudo_transcript_0	0.190092	6.56473	5	5	pseudo_transcript_0	0.400336	3.25262	3	3	pseudo_transcript_0	0.32964	5.51772	4.33333	4.33333	pseudo_transcript_0pseudo_transcript_0pseudo_transcript_0
pseudo_12296	0.207714	-7.61347	2	2	pseudo_transcript_0	0.271169	-1.69876	2	2	pseudo_transcript_0	0.856384	-0.838956	3	3	pseudo_transcript_0	0	0	0	0	pseudo_transcript_0	0.445089	-3.38373	2.33333	2.33333	pseudo_transcript_0pseudo_transcript_0pseudo_transcript_0	0.96378	-0.101386	2	2	pseudo_transcript_0	0.30495	-3.07185	5	5	pseudo_transcript_0	0.3842	-2.88713	3	3	pseudo_transcript_0	0.250513	-4.20801	1	1	pseudo_transcript_0	0.550977	-2.02012	3.33333	3.33333	pseudo_transcript_0pseudo_transcript_0pseudo_transcript_0	0.22904	-7.48279	2	2	pseudo_transcript_0	0.0152146	-2.4632	4	4	pseudo_transcript_0	0.667346	-3.82433	3	3	pseudo_transcript_0	0.335769	-2.03765	1	1	pseudo_transcript_0	0.303867	-4.59011	3	3	pseudo_transcript_0pseudo_transcript_0pseudo_transcript_0
pseudo_12297	0.601055	-1.44758	5	5	pseudo_transcript_0	0.566377	4.08046	3	3	pseudo_transcript_0	0.39342	-2.73	4	4	pseudo_transcript_0	0.480898	0.107249	3	3	pseudo_transcript_0	0.520284	-0.0323721	4	4	pseudo_transcript_0pseudo_transcript_0pseudo_transcript_0	0.386023	2.13265	5	5	pseudo_transcript_0	0.89256	-1.08033	3	3	pseudo_transcript_0	0.671289	1.94458	4	4	pseudo_transcript_0	0.96139	-0.0819257	3	3	pseudo_transcript_0	0.649957	0.998967	4	4	pseudo_transcript_0pseudo_transcript_0pseudo_transcript_0	0.722307	0.989417	5	5	pseudo_transcript_0	0.73425	2.29473	3	3	pseudo_transcript_0	0.733867	-2.07942	3	3	pseudo_transcript_0	0.129993	-2.41006	2	2	pseudo_transcript_0	0.730141	0.401577	3.66667	3.66667	pseudo_transcript_0pseudo_transcript_0pseudo_transcript_0
pseudo_12298	0.757535	-0.970364	3	3	pseudo_transcript_0	0.0988365	19.5706	1	1	pseudo_transcript_0	0.826498	-1.53366	5	5	pseudo_transcript_0	0	0	0	0	pseudo_transcript_0	0.560956	5.68885	3	3	pseudo_transcript_0pseudo_transcript_0pseudo_transcript_0	0.715241	0.822027	3	3	pseudo_transcript_0	0.138503	-7.85177	3	3	pseudo_transcript_0	0.46022	-3.10359	5	5	pseudo_transcript_0	0.287497	-3.17647	3	3	pseudo_transcript_0	0.437988	-3.37778	3.66667	3.66667	pseudo_transcript_0pseudo_transcript_0pseudo_transcript_0	0.756359	-1.82608	4	4	pseudo_transcript_0	0.510929	5.25236	4	4	pseudo_transcript_0	0.59751	-4.42832	5	5	pseudo_transcript_0	0.123427	-1.68397	3	3	pseudo_transcript_0	0.621599	-0.334014	4.33333	4.33333	pseudo_transcript_0pseudo_transcript_0pseudo_transcript_0
pseudo_12299	0.803969	-0.266473	4	4	pseudo_transcript_0	0.295935	3.67686	4	4	pseudo_transcript_0	0.467312	2.42708	4	4	pseudo_transcript_0	0.248284	-1.87347	2	2	pseudo_transcript_0	0.522405	1.94582	4	4	pseudo_transcript_0pseudo_transcript_0pseudo_transcript_0	0.771787	1.57537	4	4	pseudo_transcript_0	0.0223907	12.3496	4	4	pseudo_transcript_0	0.321806	-3.34566	5	5	pseudo_transcript_0	0.282512	3.10079	3	3	pseudo_transcript_0	0.371994	3.52643	4.33333	4.33333	pseudo_transcript_0pseudo_transcript_0pseudo_transcript_0	0.517816	1.32436	3	3	pseudo_transcript_0	0.575628	8.00119	2	2	pseudo_transcript_0	0.916953	-2.31827	5	5	pseudo_transcript_0	0.619249	2.2827	2	2	pseudo_transcript_0	0.670132	2.33576	3.33333	3.33333	pseudo_transcript_0pseudo_transcript_0pseudo_transcript_0
pseudo_123	0.44254	2.57015	5	5	pseudo_transcript_0	0.31842	10.4015	3	3	pseudo_transcript_0	0.455716	-2.72899	3	3	pseudo_transcript_0	0.865786	1.16025	2	2	pseudo_transcript_0	0.405559	3.41423	3.66667	3.66667	pseudo_transcript_0pseudo_transcript_0pseudo_transcript_0	0.802587	0.600761	3	3	pseudo_transcript_0	0.540457	-4.46215	3	3	pseudo_transcript_0	0.386961	-3.31842	5	5	pseudo_transcript_0	0.16777	-5.3181	1	1	pseudo_transcript_0	0.576668	-2.39327	3.66667	3.66667	pseudo_transcript_0pseudo_transcript_0pseudo_transcript_0	0.232328	5.45053	5	5	pseudo_transcript_0	0.372138	8.06687	4	4	pseudo_transcript_0	0.1024	-7.90396	4	4	pseudo_transcript_0	0.805354	0.715559	3	3	pseudo_transcript_0	0.235622	1.87115	4.33333	4.33333	pseudo_transcript_0pseudo_transcript_0pseudo_transcript_0
pseudo_1230	0.38366	2.8621	3	3	pseudo_transcript_0	0.524375	7.52959	2	2	pseudo_transcript_0	0.529005	-2.47868	3	3	pseudo_transcript_0	0.595527	0.129829	2	2	pseudo_transcript_0	0.479014	2.63767	2.66667	2.66667	pseudo_transcript_0pseudo_transcript_0pseudo_transcript_0	0.590629	-3.22431	4	4	pseudo_transcript_0	0.423167	-6.05087	2	2	pseudo_transcript_0	0.537923	-2.54384	3	3	pseudo_transcript_0	0.185532	-4.29793	2	2	pseudo_transcript_0	0.51724	-3.93968	3	3	pseudo_transcript_0pseudo_transcript_0pseudo_transcript_0	0.932017	0.320536	4	4	pseudo_transcript_0	0.292626	3.2905	3	3	pseudo_transcript_0	0.301703	-5.12076	3	3	pseudo_transcript_0	0.659659	0.608974	3	3	pseudo_transcript_0	0.508782	-0.503241	3.33333	3.33333	pseudo_transcript_0pseudo_transcript_0pseudo_transcript_0
pseudo_12300	0.536474	2.46086	4	4	pseudo_transcript_0	0.375129	15.6992	1	1	pseudo_transcript_0	0.457433	1.42435	3	3	pseudo_transcript_0	0.242281	5.82059	1	1	pseudo_transcript_0	0.456345	6.52815	2.66667	2.66667	pseudo_transcript_0pseudo_transcript_0pseudo_transcript_0	0.115457	5.07085	3	3	pseudo_transcript_0	0.303891	-8.34395	1	1	pseudo_transcript_0	0.126716	-6.02778	4	4	pseudo_transcript_0	0	0	0	0	pseudo_transcript_0	0.182022	-3.10029	2.66667	2.66667	pseudo_transcript_0pseudo_transcript_0pseudo_transcript_0	0.0938985	6.14131	4	4	pseudo_transcript_0	0.98388	7.82791	2	2	pseudo_transcript_0	0.46315	-4.28829	4	4	pseudo_transcript_0	0.137124	7.12615	1	1	pseudo_transcript_0	0.513643	3.22698	3.33333	3.33333	pseudo_transcript_0pseudo_transcript_0pseudo_transcript_0
pseudo_12301	0.353	4.16315	2	2	pseudo_transcript_0	0.147826	-2.04072	3	3	pseudo_transcript_0	0.473146	-3.60935	2	2	pseudo_transcript_0	0	0	0	0	pseudo_transcript_0	0.324658	-0.495638	2.33333	2.33333	pseudo_transcript_0pseudo_transcript_0pseudo_transcript_0	0.341816	-4.49332	3	3	pseudo_transcript_0	0.0804546	7.52781	3	3	pseudo_transcript_0	0.91868	-0.253244	3	3	pseudo_transcript_0	0.157659	-5.41943	1	1	pseudo_transcript_0	0.446984	0.927082	3	3	pseudo_transcript_0pseudo_transcript_0pseudo_transcript_0	0.934844	-1.62239	3	3	pseudo_transcript_0	0.677881	-0.831947	1	1	pseudo_transcript_0	0.559389	-2.62533	3	3	pseudo_transcript_0	0.111521	-5.71528	1	1	pseudo_transcript_0	0.724038	-1.69322	2.33333	2.33333	pseudo_transcript_0pseudo_transcript_0pseudo_transcript_0
pseudo_12302	0.616798	-3.53261	3	3	pseudo_transcript_0	0.880472	1.19471	2	2	pseudo_transcript_0	0.740445	2.02606	5	5	pseudo_transcript_0	0.525047	-0.0843014	2	2	pseudo_transcript_0	0.745905	-0.103948	3.33333	3.33333	pseudo_transcript_0pseudo_transcript_0pseudo_transcript_0	0.81886	2.51595	4	4	pseudo_transcript_0	0.924813	-0.303921	3	3	pseudo_transcript_0	0.907917	1.87179	5	5	pseudo_transcript_0	0.467751	1.55358	3	3	pseudo_transcript_0	0.883864	1.36127	4	4	pseudo_transcript_0pseudo_transcript_0pseudo_transcript_0	0.858069	-1.63527	3	3	pseudo_transcript_0	0.485397	-0.952231	2	2	pseudo_transcript_0	0.63871	3.06547	5	5	pseudo_transcript_0	0.902291	1.6081	2	2	pseudo_transcript_0	0.660725	0.159323	3.33333	3.33333	pseudo_transcript_0pseudo_transcript_0pseudo_transcript_0
pseudo_12303	0.386662	2.11532	4	4	pseudo_transcript_1	0.242289	17.1807	1	1	pseudo_transcript_1	0.147564	-6.83246	4	4	pseudo_transcript_1	0.142691	7.35198	1	1	pseudo_transcript_1	0.258838	4.15451	3	3	pseudo_transcript_1pseudo_transcript_1pseudo_transcript_1	0.759166	2.56276	5	5	pseudo_transcript_1	0.0806005	-9.15534	2	2	pseudo_transcript_1	0.0406608	8.87721	4	4	pseudo_transcript_0	0	0	0	0	pseudo_transcript_0	0.293476	0.761542	3.66667	3.66667	pseudo_transcript_1pseudo_transcript_1pseudo_transcript_0	0.402465	-3.01132	3	3	pseudo_transcript_0	0.229461	3.31944	3	3	pseudo_transcript_1	0.049095	8.80212	4	4	pseudo_transcript_0	0.0492729	7.47666	2	2	pseudo_transcript_0	0.227007	3.03675	3.33333	3.33333	pseudo_transcript_0pseudo_transcript_1pseudo_transcript_0
pseudo_12304	0.390993	-3.59002	3	3	pseudo_transcript_0	0.191876	0.453472	3	3	pseudo_transcript_0	0.17431	4.65648	4	4	pseudo_transcript_1	0.436325	4.15078	1	1	pseudo_transcript_0	0.252393	0.506645	3.33333	3.33333	pseudo_transcript_0pseudo_transcript_0pseudo_transcript_1	0.905128	-1.81996	3	3	pseudo_transcript_0	0.081675	11.4244	4	4	pseudo_transcript_0	0.524114	-3.94678	2	2	pseudo_transcript_0	0.521832	1.71357	1	1	pseudo_transcript_0	0.503639	1.8859	3	3	pseudo_transcript_0pseudo_transcript_0pseudo_transcript_0	0.351632	-3.11602	4	4	pseudo_transcript_0	0.552131	2.2919	3	3	pseudo_transcript_1	0.252365	5.81323	4	4	pseudo_transcript_1	0.107848	8.13602	1	1	pseudo_transcript_0	0.385376	1.66304	3.66667	3.66667	pseudo_transcript_0pseudo_transcript_1pseudo_transcript_1
pseudo_12305	0.032569	-9.25596	4	4	pseudo_transcript_0	0.409411	8.95657	2	2	pseudo_transcript_0	0.768409	-2.06395	5	5	pseudo_transcript_0	0.642511	0.114611	2	2	pseudo_transcript_0	0.403463	-0.787779	3.66667	3.66667	pseudo_transcript_0pseudo_transcript_0pseudo_transcript_0	0.207601	4.49264	4	4	pseudo_transcript_0	0.871381	-1.26025	3	3	pseudo_transcript_0	0.219899	5.87723	5	5	pseudo_transcript_0	0.264342	1.97641	3	3	pseudo_transcript_0	0.43296	3.03654	4	4	pseudo_transcript_0pseudo_transcript_0pseudo_transcript_0	0.171348	-5.9192	3	3	pseudo_transcript_0	0.661792	5.5746	3	3	pseudo_transcript_0	0.422128	3.30476	5	5	pseudo_transcript_0	0.568024	-0.201269	2	2	pseudo_transcript_0	0.418423	0.986719	3.66667	3.66667	pseudo_transcript_0pseudo_transcript_0pseudo_transcript_0
pseudo_12306	0.124216	-6.13121	3	3	pseudo_transcript_0	0.963413	5.57402	3	3	pseudo_transcript_0	0.462058	-3.46194	4	4	pseudo_transcript_0	0.213706	-3.09557	1	1	pseudo_transcript_0	0.516562	-1.33971	3.33333	3.33333	pseudo_transcript_0pseudo_transcript_0pseudo_transcript_0	0.190019	4.02066	4	4	pseudo_transcript_0	0.930123	-2.04417	4	4	pseudo_transcript_0	0.0498195	8.61132	4	4	pseudo_transcript_0	0.119046	3.39186	3	3	pseudo_transcript_0	0.389987	3.52927	4	4	pseudo_transcript_0pseudo_transcript_0pseudo_transcript_0	0.762507	-0.531102	3	3	pseudo_transcript_0	0.909758	5.24254	4	4	pseudo_transcript_0	0.302371	5.03102	3	3	pseudo_transcript_0	0.25698	-2.74246	1	1	pseudo_transcript_0	0.658212	3.24749	3.33333	3.33333	pseudo_transcript_0pseudo_transcript_0pseudo_transcript_0
pseudo_12307	0.143007	-9.37563	5	5	pseudo_transcript_1	0.492851	1.66779	3	3	pseudo_transcript_1	0.410673	-2.56858	4	4	pseudo_transcript_1	0.464141	-0.693655	3	3	pseudo_transcript_1	0.348844	-3.42547	4	4	pseudo_transcript_1pseudo_transcript_1pseudo_transcript_1	0.262958	3.30348	5	5	pseudo_transcript_1	0.251812	4.41686	4	4	pseudo_transcript_1	0.376445	4.39257	4	4	pseudo_transcript_0	0.129367	2.61392	4	4	pseudo_transcript_1	0.297072	4.03764	4.33333	4.33333	pseudo_transcript_1pseudo_transcript_1pseudo_transcript_0	0.649293	-1.03823	3	3	pseudo_transcript_1	0.587018	2.19708	3	3	pseudo_transcript_0	0.718889	-2.3389	3	3	pseudo_transcript_1	0.736025	1.95606	2	2	pseudo_transcript_0	0.651733	-0.39335	3	3	pseudo_transcript_1pseudo_transcript_0pseudo_transcript_1
pseudo_12308	0.38366	2.86668	3	3	pseudo_transcript_0	0.225534	1.02233	4	4	pseudo_transcript_0	0.201901	5.36003	4	4	pseudo_transcript_0	0.81614	2.11633	1	1	pseudo_transcript_0	0.270365	3.08301	3.66667	3.66667	pseudo_transcript_0pseudo_transcript_0pseudo_transcript_0	0.791368	-0.358093	3	3	pseudo_transcript_0	0.0523297	10.2145	4	4	pseudo_transcript_0	0.772504	2.98478	2	2	pseudo_transcript_0	0	0	0	0	pseudo_transcript_0	0.538734	4.28038	3	3	pseudo_transcript_0pseudo_transcript_0pseudo_transcript_0	0.236436	2.74065	3	3	pseudo_transcript_0	0.521723	8.19932	1	1	pseudo_transcript_0	0.161489	8.37118	4	4	pseudo_transcript_0	0	0	0	0	pseudo_transcript_0	0.306549	6.43705	2.66667	2.66667	pseudo_transcript_0pseudo_transcript_0pseudo_transcript_0
pseudo_12309	0.128947	-9.85266	1	1	pseudo_transcript_0	0.142133	11.7062	3	3	pseudo_transcript_0	0.721098	-2.03253	3	3	pseudo_transcript_0	0	0	0	0	pseudo_transcript_0	0.330726	-0.0596496	2.33333	2.33333	pseudo_transcript_0pseudo_transcript_0pseudo_transcript_0	0.107536	-8.44615	4	4	pseudo_transcript_0	0.251192	-7.40654	4	4	pseudo_transcript_0	0.919754	0.0832072	3	3	pseudo_transcript_0	0.13272	-4.56793	3	3	pseudo_transcript_0	0.426161	-5.25649	3.66667	3.66667	pseudo_transcript_0pseudo_transcript_0pseudo_transcript_0	0.00835012	-9.56851	4	4	pseudo_transcript_0	0.478048	5.66003	4	4	pseudo_transcript_0	0.38682	-4.54696	2	2	pseudo_transcript_0	0.184491	-1.81941	2	2	pseudo_transcript_0	0.291072	-2.81848	3.33333	3.33333	pseudo_transcript_0pseudo_transcript_0pseudo_transcript_0
pseudo_1231	0.504698	2.71702	4	4	pseudo_transcript_0	0.382821	11.7284	2	2	pseudo_transcript_0	0.548938	1.44609	5	5	pseudo_transcript_0	0.144536	7.29494	1	1	pseudo_transcript_0	0.478819	5.29716	3.66667	3.66667	pseudo_transcript_0pseudo_transcript_0pseudo_transcript_0	0.808212	-0.685956	3	3	pseudo_transcript_0	0.0631548	-9.56107	5	5	pseudo_transcript_0	0.188218	6.27306	4	4	pseudo_transcript_0	0.690364	0.702671	2	2	pseudo_transcript_0	0.353195	-1.32466	4	4	pseudo_transcript_0pseudo_transcript_0pseudo_transcript_0	0.33776	2.24526	4	4	pseudo_transcript_0	0.947337	6.15927	5	5	pseudo_transcript_0	0.0412738	10.3756	5	5	pseudo_transcript_0	0.234038	4.44336	4	4	pseudo_transcript_0	0.442124	6.26003	4.66667	4.66667	pseudo_transcript_0pseudo_transcript_0pseudo_transcript_0
pseudo_12310	0.769942	0.827356	5	5	pseudo_transcript_0	0.373514	3.30344	3	3	pseudo_transcript_0	0.766311	-1.74712	5	5	pseudo_transcript_0	0.722333	0.72895	3	3	pseudo_transcript_0	0.636589	0.794558	4.33333	4.33333	pseudo_transcript_0pseudo_transcript_0pseudo_transcript_0	0.122909	6.56247	4	4	pseudo_transcript_0	0.898021	-3.58602	4	4	pseudo_transcript_0	0.463287	3.21469	4	4	pseudo_transcript_0	0.49024	1.55584	2	2	pseudo_transcript_0	0.494739	2.06371	4	4	pseudo_transcript_0pseudo_transcript_0pseudo_transcript_0	0.100523	6.92855	4	4	pseudo_transcript_0	0.998203	4.73837	5	5	pseudo_transcript_0	0.602113	3.87292	5	5	pseudo_transcript_0	0.497618	3.19076	4	4	pseudo_transcript_0	0.566946	5.17995	4.66667	4.66667	pseudo_transcript_0pseudo_transcript_0pseudo_transcript_0
pseudo_12311	0.919284	-0.31596	3	3	pseudo_transcript_0	0.118047	-3.111	1	1	pseudo_transcript_0	0.44281	-2.06783	5	5	pseudo_transcript_0	0	0	0	0	pseudo_transcript_0	0.49338	-1.8316	3	3	pseudo_transcript_0pseudo_transcript_0pseudo_transcript_0	0.172307	5.93912	3	3	pseudo_transcript_0	0.0924678	12.4051	1	1	pseudo_transcript_0	0.978705	3.60991	5	5	pseudo_transcript_0	0	0	0	0	pseudo_transcript_0	0.414493	7.31803	3	3	pseudo_transcript_0pseudo_transcript_0pseudo_transcript_0	0.13609	5.85474	3	3	pseudo_transcript_0	0	0	0	0	pseudo_transcript_0	0.394354	-4.63059	3	3	pseudo_transcript_0	0	0	0	0	pseudo_transcript_0	0.176815	0.40805	2	2	pseudo_transcript_0pseudo_transcript_0pseudo_transcript_0
pseudo_12312	0.719594	-1.46122	2	2	pseudo_transcript_0	0.699656	8.26306	1	1	pseudo_transcript_0	0.583889	-2.42697	5	5	pseudo_transcript_0	0	0	0	0	pseudo_transcript_0	0.667713	1.45829	2.66667	2.66667	pseudo_transcript_0pseudo_transcript_0pseudo_transcript_0	0.105216	-3.01645	5	5	pseudo_transcript_0	0.315592	-3.09108	4	4	pseudo_transcript_0	0.202554	5.84481	4	4	pseudo_transcript_0	0.656979	-1.97417	4	4	pseudo_transcript_0	0.207787	-0.0875744	4.33333	4.33333	pseudo_transcript_0pseudo_transcript_0pseudo_transcript_0	0.0795096	-8.0861	4	4	pseudo_transcript_0	0.531651	3.71871	4	4	pseudo_transcript_0	0.65729	3.39715	4	4	pseudo_transcript_0	0.10537	-3.1285	2	2	pseudo_transcript_0	0.422817	-0.323411	4	4	pseudo_transcript_0pseudo_transcript_0pseudo_transcript_0
pseudo_12313	0.768084	-1.72642	5	5	pseudo_transcript_0	0.442279	10.8843	3	3	pseudo_transcript_0	0.552486	-2.86592	3	3	pseudo_transcript_0	0.247752	5.78823	1	1	pseudo_transcript_1	0.587616	2.09732	3.66667	3.66667	pseudo_transcript_0pseudo_transcript_0pseudo_transcript_0	0.036869	7.38186	3	3	pseudo_transcript_1	0.25853	-5.40716	3	3	pseudo_transcript_0	0.437032	-1.81537	5	5	pseudo_transcript_1	0.297645	1.80775	3	3	pseudo_transcript_1	0.244144	0.0531083	3.66667	3.66667	pseudo_transcript_1pseudo_transcript_0pseudo_transcript_1	0.0676289	8.72758	4	4	pseudo_transcript_1	0.607885	2.00972	3	3	pseudo_transcript_1	0.539181	-3.5851	5	5	pseudo_transcript_1	0.344174	4.06201	3	3	pseudo_transcript_1	0.404898	2.38406	4	4	pseudo_transcript_1pseudo_transcript_1pseudo_transcript_1
pseudo_12314	0.393264	-4.45314	2	2	pseudo_transcript_0	0.741191	3.0968	3	3	pseudo_transcript_0	0.244789	-6.45566	4	4	pseudo_transcript_0	0.970431	1.48862	1	1	pseudo_transcript_0	0.459748	-2.604	3	3	pseudo_transcript_0pseudo_transcript_0pseudo_transcript_0	0.272812	-4.8753	4	4	pseudo_transcript_0	0.942045	-1.83872	4	4	pseudo_transcript_0	0.690031	3.7585	5	5	pseudo_transcript_0	0.41685	-1.97814	3	3	pseudo_transcript_0	0.634962	-0.985175	4.33333	4.33333	pseudo_transcript_0pseudo_transcript_0pseudo_transcript_0	0.0623046	-8.68713	4	4	pseudo_transcript_0	0.707443	3.42143	4	4	pseudo_transcript_0	0.305403	-2.6693	4	4	pseudo_transcript_0	0.135008	-2.90666	2	2	pseudo_transcript_0	0.358383	-2.645	4	4	pseudo_transcript_0pseudo_transcript_0pseudo_transcript_0
pseudo_12315	0.234817	5.01952	5	5	pseudo_transcript_0	0.279508	1.20822	3	3	pseudo_transcript_0	0.77808	0.839344	5	5	pseudo_transcript_0	0.67917	0.607589	3	3	pseudo_transcript_0	0.430802	2.3557	4.33333	4.33333	pseudo_transcript_0pseudo_transcript_0pseudo_transcript_0	0.209879	5.11095	4	4	pseudo_transcript_0	0.560372	3.99969	5	5	pseudo_transcript_0	0.597439	-0.639082	5	5	pseudo_transcript_0	0.260005	2.43379	4	4	pseudo_transcript_0	0.455896	2.82385	4.66667	4.66667	pseudo_transcript_0pseudo_transcript_0pseudo_transcript_0	0.0216372	9.06649	5	5	pseudo_transcript_0	0.678756	2.67578	3	3	pseudo_transcript_0	0.91958	-1.25532	5	5	pseudo_transcript_0	0.713431	1.85216	3	3	pseudo_transcript_0	0.539991	3.49565	4.33333	4.33333	pseudo_transcript_0pseudo_transcript_0pseudo_transcript_0
pseudo_12316	0.750034	-2.56978	5	5	pseudo_transcript_0	0.7761	7.91052	3	3	pseudo_transcript_0	0.0284055	7.12158	4	4	pseudo_transcript_0	0.865786	0.901122	2	2	pseudo_transcript_0	0.51818	4.15411	4	4	pseudo_transcript_0pseudo_transcript_0pseudo_transcript_0	0.810558	-0.523121	4	4	pseudo_transcript_0	0.394723	2.79638	3	3	pseudo_transcript_0	0.367437	-3.14594	3	3	pseudo_transcript_0	0.579363	1.16711	2	2	pseudo_transcript_0	0.524239	-0.290892	3.33333	3.33333	pseudo_transcript_0pseudo_transcript_0pseudo_transcript_0	0.684991	-2.38263	5	5	pseudo_transcript_0	0.216572	8.66375	3	3	pseudo_transcript_0	0.293257	3.71256	5	5	pseudo_transcript_0	0.877441	1.52136	3	3	pseudo_transcript_0	0.398273	3.33123	4.33333	4.33333	pseudo_transcript_0pseudo_transcript_0pseudo_transcript_0
pseudo_12317	0.473248	-2.96259	3	3	pseudo_transcript_1	0.254401	-1.74283	2	2	pseudo_transcript_0	0.42121	-3.80994	2	2	pseudo_transcript_0	0	0	0	0	pseudo_transcript_1	0.382953	-2.83845	2.33333	2.33333	pseudo_transcript_1pseudo_transcript_0pseudo_transcript_0	0.341145	3.84407	4	4	pseudo_transcript_0	0.086892	-9.27285	5	5	pseudo_transcript_1	0.343213	2.24682	5	5	pseudo_transcript_1	0.151485	3.14197	3	3	pseudo_transcript_0	0.257083	-1.06066	4.66667	4.66667	pseudo_transcript_0pseudo_transcript_1pseudo_transcript_1	0.812684	-1.74324	4	4	pseudo_transcript_0	0.412852	1.01729	5	5	pseudo_transcript_1	0.459022	3.81207	4	4	pseudo_transcript_1	0.160365	6.66785	1	1	pseudo_transcript_0	0.56152	1.02871	4.33333	4.33333	pseudo_transcript_0pseudo_transcript_1pseudo_transcript_1
pseudo_12318	0.356817	2.99013	3	3	pseudo_transcript_0	0.28619	10.9024	3	3	pseudo_transcript_0	0.960942	0.267768	3	3	pseudo_transcript_0	0.0900779	11.0232	1	1	pseudo_transcript_0	0.53465	4.7201	3	3	pseudo_transcript_0pseudo_transcript_0pseudo_transcript_0	0.468972	-5.03471	4	4	pseudo_transcript_0	0.316472	-5.39366	3	3	pseudo_transcript_0	0.103578	8.48931	2	2	pseudo_transcript_0	0.923025	0.0596982	2	2	pseudo_transcript_0	0.296341	-0.646355	3	3	pseudo_transcript_0pseudo_transcript_0pseudo_transcript_0	0.838271	-1.57473	4	4	pseudo_transcript_0	0.630963	11.5035	5	5	pseudo_transcript_0	0.0787696	9.29854	2	2	pseudo_transcript_0	0.516395	4.48713	2	2	pseudo_transcript_0	0.516001	6.40911	3.66667	3.66667	pseudo_transcript_0pseudo_transcript_0pseudo_transcript_0
pseudo_12319	0.948584	-0.223263	2	2	pseudo_transcript_0	0.339822	-1.93039	1	1	pseudo_transcript_0	0.370542	2.94074	5	5	pseudo_transcript_0	0.88479	1.85926	1	1	pseudo_transcript_0	0.552983	0.262362	2.66667	2.66667	pseudo_transcript_0pseudo_transcript_0pseudo_transcript_0	0.157306	-8.27522	5	5	pseudo_transcript_0	0.950093	-2.24188	2	2	pseudo_transcript_0	0.238673	-3.72134	4	4	pseudo_transcript_0	0.197047	-3.32327	2	2	pseudo_transcript_0	0.44869	-4.74615	3.66667	3.66667	pseudo_transcript_0pseudo_transcript_0pseudo_transcript_0	0.111608	-8.90444	5	5	pseudo_transcript_0	0.422417	-0.92208	2	2	pseudo_transcript_0	0.837819	1.77426	5	5	pseudo_transcript_0	0.346595	-0.493901	2	2	pseudo_transcript_0	0.457281	-2.68409	4	4	pseudo_transcript_0pseudo_transcript_0pseudo_transcript_0
pseudo_1232	0.784042	-3.23303	4	4	pseudo_transcript_0	0.349978	15.8801	1	1	pseudo_transcript_0	0.761283	1.41346	5	5	pseudo_transcript_0	0.27939	5.44621	1	1	pseudo_transcript_0	0.631768	4.68683	3.33333	3.33333	pseudo_transcript_0pseudo_transcript_0pseudo_transcript_0	0.71612	-2.27138	4	4	pseudo_transcript_0	0.100566	-8.07682	4	4	pseudo_transcript_0	0.576954	1.15077	4	4	pseudo_transcript_0	0.101788	-3.22485	3	3	pseudo_transcript_0	0.464547	-3.06581	4	4	pseudo_transcript_0pseudo_transcript_0pseudo_transcript_0	0.714703	-1.91044	5	5	pseudo_transcript_0	0.152532	1.47244	4	4	pseudo_transcript_0	0.446773	1.91563	5	5	pseudo_transcript_0	0.371933	-0.51232	4	4	pseudo_transcript_0	0.438003	0.492544	4.66667	4.66667	pseudo_transcript_0pseudo_transcript_0pseudo_transcript_0
pseudo_12320	0.494834	-4.36047	3	3	pseudo_transcript_0	0.0972647	-2.01204	3	3	pseudo_transcript_0	0.296484	-4.84447	3	3	pseudo_transcript_0	0.231594	-2.97248	1	1	pseudo_transcript_0	0.296194	-3.73899	3	3	pseudo_transcript_0pseudo_transcript_0pseudo_transcript_0	0.998494	0.56382	4	4	pseudo_transcript_0	0.144599	6.91246	3	3	pseudo_transcript_0	0.736436	1.70602	4	4	pseudo_transcript_0	0.29404	2.09614	2	2	pseudo_transcript_0	0.62651	3.06077	3.66667	3.66667	pseudo_transcript_0pseudo_transcript_0pseudo_transcript_0	0.54075	-4.17118	3	3	pseudo_transcript_0	0.175835	-2.26537	1	1	pseudo_transcript_0	0.527245	-2.78461	3	3	pseudo_transcript_0	0.65701	0.0571283	1	1	pseudo_transcript_0	0.41461	-3.07372	2.33333	2.33333	pseudo_transcript_0pseudo_transcript_0pseudo_transcript_0
pseudo_12321	0.769099	-1.7249	2	2	pseudo_transcript_0	0.286479	-2.08969	1	1	pseudo_transcript_0	0.295395	-2.62682	4	4	pseudo_transcript_0	0	0	0	0	pseudo_transcript_0	0.450324	-2.14714	2.33333	2.33333	pseudo_transcript_0pseudo_transcript_0pseudo_transcript_0	0.264104	-3.31227	4	4	pseudo_transcript_0	0.288475	-5.11883	3	3	pseudo_transcript_0	0.236449	4.06067	3	3	pseudo_transcript_0	0.853448	0.388233	1	1	pseudo_transcript_0	0.263009	-1.45681	3.33333	3.33333	pseudo_transcript_0pseudo_transcript_0pseudo_transcript_0	0.186818	-3.92606	4	4	pseudo_transcript_0	0.276478	-1.18121	3	3	pseudo_transcript_0	0.939208	-1.30117	3	3	pseudo_transcript_0	0.94942	0.834603	1	1	pseudo_transcript_0	0.467501	-2.13615	3.33333	3.33333	pseudo_transcript_0pseudo_transcript_0pseudo_transcript_0
pseudo_12322	0.245714	2.37053	4	4	pseudo_transcript_0	0.0570641	-2.64343	2	2	pseudo_transcript_0	0.970174	-0.0286202	2	2	pseudo_transcript_0	0	0	0	0	pseudo_transcript_0	0.424317	-0.100509	2.66667	2.66667	pseudo_transcript_0pseudo_transcript_0pseudo_transcript_0	0.109534	-6.0446	3	3	pseudo_transcript_0	0.297036	5.44369	2	2	pseudo_transcript_0	0.87799	0.393763	1	1	pseudo_transcript_0	0	0	0	0	pseudo_transcript_0	0.428187	-0.0690474	2	2	pseudo_transcript_0pseudo_transcript_0pseudo_transcript_0	0.836296	0.169808	4	4	pseudo_transcript_0	0.0903841	-3.3989	1	1	pseudo_transcript_0	0.783257	0.891184	2	2	pseudo_transcript_0	0	0	0	0	pseudo_transcript_0	0.569979	-0.779304	2.33333	2.33333	pseudo_transcript_0pseudo_transcript_0pseudo_transcript_0
pseudo_12323	0.605782	0.698732	3	3	pseudo_transcript_0	0.638797	5.29961	2	2	pseudo_transcript_0	0.377462	4.20978	2	2	pseudo_transcript_0	0.559915	3.35045	1	1	pseudo_transcript_0	0.54068	3.40271	2.33333	2.33333	pseudo_transcript_0pseudo_transcript_0pseudo_transcript_0	0.731746	0.700038	2	2	pseudo_transcript_0	0.324485	3.85324	3	3	pseudo_transcript_0	0.168522	9.21782	1	1	pseudo_transcript_0	0	0	0	0	pseudo_transcript_0	0.408251	4.59037	2	2	pseudo_transcript_0pseudo_transcript_0pseudo_transcript_0	0.452595	1.75973	3	3	pseudo_transcript_0	0.353912	9.37721	2	2	pseudo_transcript_0	0.0529729	9.93954	2	2	pseudo_transcript_0	0.117862	7.65257	1	1	pseudo_transcript_0	0.286493	7.02549	2.33333	2.33333	pseudo_transcript_0pseudo_transcript_0pseudo_transcript_0
pseudo_12324	0.753952	1.82029	3	3	pseudo_transcript_0	0.372283	1.24884	3	3	pseudo_transcript_0	0.518837	-2.47656	3	3	pseudo_transcript_0	0.628929	0.204398	2	2	pseudo_transcript_0	0.548357	0.197525	3	3	pseudo_transcript_0pseudo_transcript_0pseudo_transcript_0	0.80179	-3.21392	4	4	pseudo_transcript_0	0.154877	5.4983	3	3	pseudo_transcript_0	0.583367	-1.70522	4	4	pseudo_transcript_0	0.602777	1.00753	2	2	pseudo_transcript_0	0.513345	0.193053	3.66667	3.66667	pseudo_transcript_0pseudo_transcript_0pseudo_transcript_0	0.747725	-0.181559	4	4	pseudo_transcript_0	0.900688	4.76833	2	2	pseudo_transcript_0	0.424962	-4.25483	4	4	pseudo_transcript_0	0.948726	1.02142	2	2	pseudo_transcript_0	0.691125	0.110646	3.33333	3.33333	pseudo_transcript_0pseudo_transcript_0pseudo_transcript_0
pseudo_12325	0.197986	-5.99525	4	4	pseudo_transcript_0	0.132296	-2.40365	2	2	pseudo_transcript_0	0.257537	-6.13247	5	5	pseudo_transcript_0	0.0523699	-3.73329	2	2	pseudo_transcript_0	0.19594	-4.84379	3.66667	3.66667	pseudo_transcript_0pseudo_transcript_0pseudo_transcript_0	0.0965725	4.77226	5	5	pseudo_transcript_0	0.873294	4.38815	5	5	pseudo_transcript_0	0.784295	1.11726	5	5	pseudo_transcript_0	0.37281	2.19352	5	5	pseudo_transcript_0	0.58472	3.42589	5	5	pseudo_transcript_0pseudo_transcript_0pseudo_transcript_0	0.483438	-0.206003	4	4	pseudo_transcript_0	0.277764	-0.930353	3	3	pseudo_transcript_0	0.503706	-5.11346	5	5	pseudo_transcript_0	0.389734	-0.811476	3	3	pseudo_transcript_0	0.421636	-2.08327	4	4	pseudo_transcript_0pseudo_transcript_0pseudo_transcript_0
pseudo_12326	0.532204	1.56543	2	2	pseudo_transcript_0	0.88301	-0.523921	1	1	pseudo_transcript_0	0.146707	5.5643	2	2	pseudo_transcript_0	0	0	0	0	pseudo_transcript_0	0.520641	2.20194	1.66667	1.66667	pseudo_transcript_0pseudo_transcript_0pseudo_transcript_0	0.421002	-3.05785	4	4	pseudo_transcript_0	0.0775015	-6.47684	3	3	pseudo_transcript_0	0.964981	0.167628	2	2	pseudo_transcript_0	0.586053	-1.93073	1	1	pseudo_transcript_0	0.487828	-3.12235	3	3	pseudo_transcript_0pseudo_transcript_0pseudo_transcript_0	0.862043	-2.13791	4	4	pseudo_transcript_0	0.13988	-1.48741	3	3	pseudo_transcript_0	0.239483	5.63368	2	2	pseudo_transcript_0	0.37301	4.24049	1	1	pseudo_transcript_0	0.413802	0.669452	3	3	pseudo_transcript_0pseudo_transcript_0pseudo_transcript_0
pseudo_12327	0.261443	-9.5113	5	5	pseudo_transcript_0	0.132745	-2.93219	1	1	pseudo_transcript_0	0.0940837	5.18476	3	3	pseudo_transcript_0	0.852965	2.02211	1	1	pseudo_transcript_0	0.162757	-2.41958	3	3	pseudo_transcript_0pseudo_transcript_0pseudo_transcript_0	0.105095	4.77693	3	3	pseudo_transcript_0	0.716776	-1.53448	3	3	pseudo_transcript_0	0.488287	-1.82213	3	3	pseudo_transcript_0	0.933085	-0.368173	1	1	pseudo_transcript_0	0.436719	0.47344	3	3	pseudo_transcript_0pseudo_transcript_0pseudo_transcript_0	0.869996	-1.9394	4	4	pseudo_transcript_0	0.664433	-0.610056	2	2	pseudo_transcript_0	0.232966	4.31066	4	4	pseudo_transcript_0	0.879429	0.659707	1	1	pseudo_transcript_0	0.589131	0.58707	3.33333	3.33333	pseudo_transcript_0pseudo_transcript_0pseudo_transcript_0
pseudo_12328	0.696228	-2.63588	3	3	pseudo_transcript_0	1	5.97404	3	3	pseudo_transcript_0	0.862925	-1.70454	4	4	pseudo_transcript_0	0.758782	2.04814	2	2	pseudo_transcript_0	0.853051	0.544542	3.33333	3.33333	pseudo_transcript_0pseudo_transcript_0pseudo_transcript_0	0.856708	-1.88068	4	4	pseudo_transcript_0	0.319185	4.82428	2	2	pseudo_transcript_0	0.146108	2.99778	5	5	pseudo_transcript_0	0.279282	3.33735	1	1	pseudo_transcript_0	0.440667	1.98046	3.66667	3.66667	pseudo_transcript_0pseudo_transcript_0pseudo_transcript_0	0.371626	-4.61366	3	3	pseudo_transcript_0	0.165087	10.5896	2	2	pseudo_transcript_0	0.342924	2.67378	4	4	pseudo_transcript_0	0.110286	7.82563	1	1	pseudo_transcript_0	0.293212	2.88325	3	3	pseudo_transcript_0pseudo_transcript_0pseudo_transcript_0
pseudo_12329	0.303529	-5.41141	4	4	pseudo_transcript_0	0.433334	12.147	1	1	pseudo_transcript_0	0.939466	-0.203813	3	3	pseudo_transcript_0	0.440308	4.14037	1	1	pseudo_transcript_0	0.558776	2.17725	2.66667	2.66667	pseudo_transcript_0pseudo_transcript_0pseudo_transcript_0	0.258902	3.275	5	5	pseudo_transcript_0	0.135304	-7.43507	3	3	pseudo_transcript_0	0.622082	1.1296	3	3	pseudo_transcript_0	0.264628	-4.01987	1	1	pseudo_transcript_0	0.338763	-1.01016	3.66667	3.66667	pseudo_transcript_0pseudo_transcript_0pseudo_transcript_0	0.85014	3.64399	4	4	pseudo_transcript_0	0.362418	1.00301	3	3	pseudo_transcript_0	0.476647	1.66937	2	2	pseudo_transcript_0	0.613754	-0.0700072	1	1	pseudo_transcript_0	0.563068	2.10546	3	3	pseudo_transcript_0pseudo_transcript_0pseudo_transcript_0
pseudo_1233	0.323744	2.21058	5	5	pseudo_transcript_0	0.550792	9.27694	1	1	pseudo_transcript_0	0.986413	3.1904	5	5	pseudo_transcript_0	0.164011	6.96548	1	1	pseudo_transcript_0	0.620316	4.89264	3.66667	3.66667	pseudo_transcript_0pseudo_transcript_0pseudo_transcript_0	0.854688	0.116172	3	3	pseudo_transcript_0	0.450781	-3.04418	3	3	pseudo_transcript_0	0.715355	-1.28347	4	4	pseudo_transcript_0	0.639929	-1.71907	1	1	pseudo_transcript_0	0.673608	-1.40383	3.33333	3.33333	pseudo_transcript_0pseudo_transcript_0pseudo_transcript_0	0.296963	3.53295	5	5	pseudo_transcript_0	0.884324	4.54425	3	3	pseudo_transcript_0	0.872054	-1.81159	4	4	pseudo_transcript_0	0.407562	3.201	2	2	pseudo_transcript_0	0.684447	2.08854	4	4	pseudo_transcript_0pseudo_transcript_0pseudo_transcript_0
pseudo_12330	0.775527	0.521925	3	3	pseudo_transcript_0	0.764684	5.0895	2	2	pseudo_transcript_0	0.647227	2.62693	5	5	pseudo_transcript_0	0.69837	2.66229	1	1	pseudo_transcript_0	0.729146	2.74612	3.33333	3.33333	pseudo_transcript_0pseudo_transcript_0pseudo_transcript_0	0.657367	2.14326	4	4	pseudo_transcript_0	0.853687	0.142287	3	3	pseudo_transcript_0	0.172218	4.73339	3	3	pseudo_transcript_0	0.586053	-1.93073	1	1	pseudo_transcript_0	0.561091	2.33965	3.33333	3.33333	pseudo_transcript_0pseudo_transcript_0pseudo_transcript_0	0.429228	3.27492	4	4	pseudo_transcript_0	0.80315	5.59748	3	3	pseudo_transcript_0	0.0271857	8.46809	3	3	pseudo_transcript_0	0.0395101	5.78016	3	3	pseudo_transcript_0	0.419854	5.78016	3.33333	3.33333	pseudo_transcript_0pseudo_transcript_0pseudo_transcript_0
pseudo_12331	0.722476	-1.40147	2	2	pseudo_transcript_0	0.171944	-1.95656	2	2	pseudo_transcript_0	0.812359	-0.656648	2	2	pseudo_transcript_0	0	0	0	0	pseudo_transcript_0	0.568926	-1.33823	2	2	pseudo_transcript_0pseudo_transcript_0pseudo_transcript_0	0.0983936	10.8585	1	1	pseudo_transcript_0	0.853687	1.04138	3	3	pseudo_transcript_0	0.875886	0.245275	3	3	pseudo_transcript_0	0	0	0	0	pseudo_transcript_0	0.609322	4.04839	2.33333	2.33333	pseudo_transcript_0pseudo_transcript_0pseudo_transcript_0	0.120871	10.6974	1	1	pseudo_transcript_0	0.121475	-2.09577	2	2	pseudo_transcript_0	0.896222	-0.141467	3	3	pseudo_transcript_0	0	0	0	0	pseudo_transcript_0	0.379523	2.82004	2	2	pseudo_transcript_0pseudo_transcript_0pseudo_transcript_0
pseudo_12332	0.567382	2.57877	4	4	pseudo_transcript_0	0.35294	10.2726	3	3	pseudo_transcript_0	0.187994	3.59255	3	3	pseudo_transcript_0	0.0670883	5.35476	3	3	pseudo_transcript_0	0.369439	5.48132	3.33333	3.33333	pseudo_transcript_0pseudo_transcript_0pseudo_transcript_0	0.207606	3.0079	3	3	pseudo_transcript_0	0.5155	-3.70986	2	2	pseudo_transcript_0	0.229017	-3.9074	4	4	pseudo_transcript_0	0.166296	-5.32966	1	1	pseudo_transcript_0	0.317374	-1.53645	3	3	pseudo_transcript_0pseudo_transcript_0pseudo_transcript_0	0.0830392	5.87986	4	4	pseudo_transcript_0	0.229906	11.0338	4	4	pseudo_transcript_0	0.760972	-1.25737	4	4	pseudo_transcript_0	0.232959	4.88919	4	4	pseudo_transcript_0	0.357972	5.21875	4	4	pseudo_transcript_0pseudo_transcript_0pseudo_transcript_0
pseudo_12333	0.840576	-1.06172	2	2	pseudo_transcript_1	0	0	0	0	pseudo_transcript_1	0.153104	5.69236	2	2	pseudo_transcript_1	0	0	0	0	pseudo_transcript_1	0.331227	1.54355	1.33333	1.33333	pseudo_transcript_1pseudo_transcript_1pseudo_transcript_1	0.233165	5.68769	2	2	pseudo_transcript_1	0.0364558	9.82449	4	4	pseudo_transcript_0	0.153022	-5.92879	2	2	pseudo_transcript_1	0.284997	1.90907	3	3	pseudo_transcript_0	0.140881	3.19446	2.66667	2.66667	pseudo_transcript_1pseudo_transcript_0pseudo_transcript_1	0.324808	4.85803	2	2	pseudo_transcript_1	0.141515	13.5823	2	2	pseudo_transcript_0	0.634257	-3.57374	4	4	pseudo_transcript_0	0.763699	0.344072	1	1	pseudo_transcript_1	0.36686	4.95553	2.66667	2.66667	pseudo_transcript_1pseudo_transcript_0pseudo_transcript_0
pseudo_12334	0.868353	-1.90943	3	3	pseudo_transcript_0	0.965241	5.29049	3	3	pseudo_transcript_0	0.844887	-2.46658	2	2	pseudo_transcript_0	0.485465	3.86263	1	1	pseudo_transcript_0	0.892827	0.304826	2.66667	2.66667	pseudo_transcript_0pseudo_transcript_0pseudo_transcript_0	0.807087	0.34767	3	3	pseudo_transcript_0	0.73648	1.41259	4	4	pseudo_transcript_0	0.240759	-3.74849	3	3	pseudo_transcript_0	0.712987	0.742578	2	2	pseudo_transcript_0	0.594775	-0.662744	3.33333	3.33333	pseudo_transcript_0pseudo_transcript_0pseudo_transcript_0	0.936005	-1.3297	3	3	pseudo_transcript_0	0.688727	9.42851	3	3	pseudo_transcript_0	0.147725	-6.02332	3	3	pseudo_transcript_0	0.786493	2.2985	2	2	pseudo_transcript_0	0.590819	0.69183	3	3	pseudo_transcript_0pseudo_transcript_0pseudo_transcript_0
pseudo_12335	0.790604	0.790084	1	1	pseudo_transcript_0	0.0527537	-2.20248	3	3	pseudo_transcript_0	0.697329	-2.27561	4	4	pseudo_transcript_0	0.170222	-3.65781	1	1	pseudo_transcript_0	0.513562	-1.22934	2.66667	2.66667	pseudo_transcript_0pseudo_transcript_0pseudo_transcript_0	0.440231	-2.84347	3	3	pseudo_transcript_0	0.695065	-2.97032	5	5	pseudo_transcript_0	0.533748	1.417	5	5	pseudo_transcript_0	0.571597	0.833646	3	3	pseudo_transcript_0	0.556348	-1.4656	4.33333	4.33333	pseudo_transcript_0pseudo_transcript_0pseudo_transcript_0	0.866675	-1.54491	3	3	pseudo_transcript_0	0.0235526	-2.33196	4	4	pseudo_transcript_0	0.896842	-3.27113	5	5	pseudo_transcript_0	0.427711	-0.272527	2	2	pseudo_transcript_0	0.59569	-2.38267	4	4	pseudo_transcript_0pseudo_transcript_0pseudo_transcript_0
pseudo_12336	0.372646	-3.49194	4	4	pseudo_transcript_0	0.34644	-1.30247	3	3	pseudo_transcript_0	0.21869	-7.07118	5	5	pseudo_transcript_0	0.0390306	-4.35996	2	2	pseudo_transcript_0	0.312592	-3.9552	4	4	pseudo_transcript_0pseudo_transcript_0pseudo_transcript_0	0.53835	1.22068	4	4	pseudo_transcript_0	0.30084	4.26903	3	3	pseudo_transcript_1	0.732528	2.25098	5	5	pseudo_transcript_0	0.393403	1.68655	4	4	pseudo_transcript_0	0.523906	2.58023	4	4	pseudo_transcript_0pseudo_transcript_1pseudo_transcript_0	0.337383	3.88184	5	5	pseudo_transcript_1	0.230591	-1.2273	3	3	pseudo_transcript_0	0.356919	-5.25047	4	4	pseudo_transcript_0	0.193679	-1.80379	2	2	pseudo_transcript_0	0.308297	-0.865308	4	4	pseudo_transcript_1pseudo_transcript_0pseudo_transcript_0
pseudo_12337	0.743127	-3.65578	5	5	pseudo_transcript_0	0	0	0	0	pseudo_transcript_0	0.959084	-2.30397	2	2	pseudo_transcript_0	0	0	0	0	pseudo_transcript_0	0.567404	-1.98659	2.33333	2.33333	pseudo_transcript_0pseudo_transcript_0pseudo_transcript_0	0.0705438	9.22878	2	2	pseudo_transcript_0	0.136908	-9.43901	1	1	pseudo_transcript_0	0.48023	-3.2097	4	4	pseudo_transcript_0	0	0	0	0	pseudo_transcript_0	0.229227	-1.13998	2.33333	2.33333	pseudo_transcript_0pseudo_transcript_0pseudo_transcript_0	0.0193515	10.0941	3	3	pseudo_transcript_0	0.26924	-1.84278	1	1	pseudo_transcript_0	0.54907	-1.90764	4	4	pseudo_transcript_0	0	0	0	0	pseudo_transcript_0	0.279221	2.11457	2.66667	2.66667	pseudo_transcript_0pseudo_transcript_0pseudo_transcript_0
pseudo_12338	0.174885	2.54171	4	4	pseudo_transcript_0	0.148792	-1.78858	3	3	pseudo_transcript_0	0.35576	-3.09164	4	4	pseudo_transcript_0	0.148282	-4.11431	1	1	pseudo_transcript_0	0.226479	-0.779503	3.66667	3.66667	pseudo_transcript_0pseudo_transcript_0pseudo_transcript_0	0.68937	1.08496	3	3	pseudo_transcript_0	0.0908686	10.75	4	4	pseudo_transcript_0	0.138156	6.12315	4	4	pseudo_transcript_1	0.805839	-0.764988	2	2	pseudo_transcript_1	0.306132	5.98603	3.66667	3.66667	pseudo_transcript_0pseudo_transcript_0pseudo_transcript_1	0.0528961	6.78267	3	3	pseudo_transcript_0	0.137582	-2.53152	1	1	pseudo_transcript_0	0.467676	4.14944	4	4	pseudo_transcript_1	0.857723	1.51741	1	1	pseudo_transcript_0	0.219385	2.8002	2.66667	2.66667	pseudo_transcript_0pseudo_transcript_0pseudo_transcript_1
pseudo_12339	0.532293	2.36475	3	3	pseudo_transcript_0	0.661583	6.79883	4	4	pseudo_transcript_0	0.834209	2.89367	5	5	pseudo_transcript_0	0.330641	3.34971	3	3	pseudo_transcript_0	0.676028	4.01908	4	4	pseudo_transcript_0pseudo_transcript_0pseudo_transcript_0	0.49723	-2.19228	4	4	pseudo_transcript_0	0.069967	7.69002	3	3	pseudo_transcript_0	0.814422	0.632764	4	4	pseudo_transcript_0	0.71717	0.822886	1	1	pseudo_transcript_0	0.46054	2.0435	3.66667	3.66667	pseudo_transcript_0pseudo_transcript_0pseudo_transcript_0	0.930665	-2.07277	5	5	pseudo_transcript_0	0.487386	10.3149	3	3	pseudo_transcript_0	0.531191	4.79207	5	5	pseudo_transcript_0	0.0587163	5.55806	3	3	pseudo_transcript_0	0.649747	4.34473	4.33333	4.33333	pseudo_transcript_0pseudo_transcript_0pseudo_transcript_0
pseudo_1234	0.122305	5.45907	3	3	pseudo_transcript_0	0.557868	7.38016	3	3	pseudo_transcript_0	0.987745	0.471093	4	4	pseudo_transcript_0	0.389678	3.43493	3	3	pseudo_transcript_0	0.555973	4.43677	3.33333	3.33333	pseudo_transcript_0pseudo_transcript_0pseudo_transcript_0	0.407691	-2.17016	4	4	pseudo_transcript_0	0.93307	1.00775	3	3	pseudo_transcript_0	0.143204	3.91618	4	4	pseudo_transcript_0	0.200601	2.70205	2	2	pseudo_transcript_0	0.494655	0.917924	3.66667	3.66667	pseudo_transcript_0pseudo_transcript_0pseudo_transcript_0	0.707869	1.46808	4	4	pseudo_transcript_0	0.619467	7.90923	3	3	pseudo_transcript_0	0.131686	6.3681	3	3	pseudo_transcript_0	0.0338279	9.57313	2	2	pseudo_transcript_0	0.486341	5.24847	3.33333	3.33333	pseudo_transcript_0pseudo_transcript_0pseudo_transcript_0
pseudo_12340	0.646971	0.536909	3	3	pseudo_transcript_0	0.561643	3.32971	2	2	pseudo_transcript_0	0.417764	3.59806	5	5	pseudo_transcript_0	0.970431	1.48862	1	1	pseudo_transcript_0	0.542126	2.48823	3.33333	3.33333	pseudo_transcript_0pseudo_transcript_0pseudo_transcript_0	0.209879	-6.35179	4	4	pseudo_transcript_0	0.937201	0.170099	3	3	pseudo_transcript_0	0.283775	-3.22338	5	5	pseudo_transcript_0	0.179964	-3.78183	2	2	pseudo_transcript_0	0.476952	-3.13503	4	4	pseudo_transcript_0pseudo_transcript_0pseudo_transcript_0	0.456261	-4.75287	4	4	pseudo_transcript_0	0.512557	2.72315	2	2	pseudo_transcript_0	0.721952	-1.84424	5	5	pseudo_transcript_0	0.129993	-2.97576	2	2	pseudo_transcript_0	0.56359	-1.29132	3.66667	3.66667	pseudo_transcript_0pseudo_transcript_0pseudo_transcript_0
pseudo_12341	0.298139	-5.38486	2	2	pseudo_transcript_0	0.152208	-2.72804	1	1	pseudo_transcript_0	0.864857	-0.0113721	4	4	pseudo_transcript_0	0	0	0	0	pseudo_transcript_0	0.438401	-2.70809	2.33333	2.33333	pseudo_transcript_0pseudo_transcript_0pseudo_transcript_0	0.0697169	9.2442	2	2	pseudo_transcript_0	0.54966	0.617822	3	3	pseudo_transcript_0	0.89985	-0.436104	4	4	pseudo_transcript_0	0.509437	-2.21825	1	1	pseudo_transcript_0	0.506409	3.14197	3	3	pseudo_transcript_0pseudo_transcript_0pseudo_transcript_0	0.197757	9.68878	1	1	pseudo_transcript_0	0.938423	0.289572	2	2	pseudo_transcript_0	0.703412	1.49738	4	4	pseudo_transcript_0	0.637194	0.026312	1	1	pseudo_transcript_0	0.613197	3.82524	2.33333	2.33333	pseudo_transcript_0pseudo_transcript_0pseudo_transcript_0
pseudo_12342	0.561665	3.11777	2	2	pseudo_transcript_0	0.878255	-0.384736	2	2	pseudo_transcript_0	0.808768	-2.12177	3	3	pseudo_transcript_0	0	0	0	0	pseudo_transcript_0	0.749563	0.203753	2.33333	2.33333	pseudo_transcript_0pseudo_transcript_0pseudo_transcript_0	0.895863	0.0314069	2	2	pseudo_transcript_0	0.944779	0.375528	3	3	pseudo_transcript_0	0.732767	0.802329	3	3	pseudo_transcript_0	0.518719	1.71459	1	1	pseudo_transcript_0	0.857803	0.403088	2.66667	2.66667	pseudo_transcript_0pseudo_transcript_0pseudo_transcript_0	0.546076	2.33713	3	3	pseudo_transcript_0	0.131807	-1.81402	2	2	pseudo_transcript_0	0.831793	-1.41768	3	3	pseudo_transcript_0	0	0	0	0	pseudo_transcript_0	0.503225	-0.298191	2.66667	2.66667	pseudo_transcript_0pseudo_transcript_0pseudo_transcript_0
pseudo_12343	0.953019	-0.454165	3	3	pseudo_transcript_0	0.904916	7.53378	2	2	pseudo_transcript_0	0.844146	-0.793347	3	3	pseudo_transcript_0	0.566176	-0.695797	2	2	pseudo_transcript_0	0.900694	2.09542	2.66667	2.66667	pseudo_transcript_0pseudo_transcript_0pseudo_transcript_0	0.694731	-0.965133	3	3	pseudo_transcript_0	0.30084	-4.84057	3	3	pseudo_transcript_0	0.137063	-5.05045	3	3	pseudo_transcript_0	0.680397	-1.022	2	2	pseudo_transcript_0	0.377545	-3.61872	3	3	pseudo_transcript_0pseudo_transcript_0pseudo_transcript_0	0.853113	-2.72757	4	4	pseudo_transcript_0	0.566488	2.24414	3	3	pseudo_transcript_0	0.163486	-5.94204	3	3	pseudo_transcript_0	0.360752	-1.9083	2	2	pseudo_transcript_0	0.527695	-2.14182	3.33333	3.33333	pseudo_transcript_0pseudo_transcript_0pseudo_transcript_0
pseudo_12344	0.555008	-2.62031	4	4	pseudo_transcript_0	0.508028	-0.834853	2	2	pseudo_transcript_0	0.71835	-4.11417	4	4	pseudo_transcript_0	0.0861041	-3.59957	2	2	pseudo_transcript_0	0.593795	-2.52311	3.33333	3.33333	pseudo_transcript_0pseudo_transcript_0pseudo_transcript_0	0.458227	3.75623	4	4	pseudo_transcript_0	0.927741	3.41478	4	4	pseudo_transcript_0	0.871194	0.260706	4	4	pseudo_transcript_0	0.47456	1.53026	3	3	pseudo_transcript_0	0.752387	2.47724	4	4	pseudo_transcript_0pseudo_transcript_0pseudo_transcript_0	0.713988	3.41436	4	4	pseudo_transcript_0	0.297267	-1.3185	2	2	pseudo_transcript_0	0.841058	-3.43699	4	4	pseudo_transcript_0	0.450765	-1.48502	2	2	pseudo_transcript_0	0.617438	-0.447043	3.33333	3.33333	pseudo_transcript_0pseudo_transcript_0pseudo_transcript_0
pseudo_12345	0.86233	-2.26122	4	4	pseudo_transcript_0	0.355323	3.97801	3	3	pseudo_transcript_0	0.851348	0.579503	4	4	pseudo_transcript_0	0.168132	-3.67023	1	1	pseudo_transcript_0	0.689667	0.765433	3.66667	3.66667	pseudo_transcript_0pseudo_transcript_0pseudo_transcript_0	0.880475	-1.72133	4	4	pseudo_transcript_0	0.599206	1.42803	3	3	pseudo_transcript_0	0.935872	0.925445	3	3	pseudo_transcript_0	0.365778	2.86132	1	1	pseudo_transcript_0	0.805184	0.210717	3.33333	3.33333	pseudo_transcript_0pseudo_transcript_0pseudo_transcript_0	0.622539	-3.5682	4	4	pseudo_transcript_0	0.831783	5.75761	3	3	pseudo_transcript_0	0.719042	2.17337	4	4	pseudo_transcript_0	0.556892	3.17925	1	1	pseudo_transcript_0	0.724455	1.45426	3.66667	3.66667	pseudo_transcript_0pseudo_transcript_0pseudo_transcript_0
pseudo_12346	0.651493	1.06965	3	3	pseudo_transcript_0	0.839264	5.50054	1	1	pseudo_transcript_0	0.448709	3.05504	5	5	pseudo_transcript_0	0.790077	0.358779	1	1	pseudo_transcript_0	0.646489	3.20841	3	3	pseudo_transcript_0pseudo_transcript_0pseudo_transcript_0	0.351454	2.21472	4	4	pseudo_transcript_0	0.751989	-3.81006	3	3	pseudo_transcript_0	0.58299	2.58384	5	5	pseudo_transcript_0	0.439422	1.30979	3	3	pseudo_transcript_0	0.562144	0.329499	4	4	pseudo_transcript_0pseudo_transcript_0pseudo_transcript_0	0.634199	2.61097	4	4	pseudo_transcript_0	0.955138	1.796	3	3	pseudo_transcript_0	0.186756	5.73035	5	5	pseudo_transcript_0	0.325063	3.1671	3	3	pseudo_transcript_0	0.592031	3.37911	4	4	pseudo_transcript_0pseudo_transcript_0pseudo_transcript_0
pseudo_12347	0.980572	-1.40585	3	3	pseudo_transcript_0	0.288657	11.2798	4	4	pseudo_transcript_0	0.483656	-2.34286	5	5	pseudo_transcript_0	0.731078	0.65151	3	3	pseudo_transcript_0	0.584295	2.51036	4	4	pseudo_transcript_0pseudo_transcript_0pseudo_transcript_0	0.15729	5.67682	3	3	pseudo_transcript_0	0.266038	3.60186	4	4	pseudo_transcript_0	0.463287	2.31148	4	4	pseudo_transcript_0	0.301511	1.97058	3	3	pseudo_transcript_0	0.295538	3.86338	3.66667	3.66667	pseudo_transcript_0pseudo_transcript_0pseudo_transcript_0	0.15687	6.13906	2	2	pseudo_transcript_0	0.0539474	13.0899	3	3	pseudo_transcript_0	0.492225	-3.76668	4	4	pseudo_transcript_0	0.967	0.937008	1	1	pseudo_transcript_0	0.234347	5.15411	3	3	pseudo_transcript_0pseudo_transcript_0pseudo_transcript_0
pseudo_12348	0.710971	-1.49075	2	2	pseudo_transcript_0	0.571157	8.63775	2	2	pseudo_transcript_0	0.0587587	6.66643	3	3	pseudo_transcript_0	0.311682	3.94165	2	2	pseudo_transcript_0	0.446962	4.60448	2.33333	2.33333	pseudo_transcript_0pseudo_transcript_0pseudo_transcript_0	0.897272	-0.0142849	2	2	pseudo_transcript_0	0.953979	-0.978529	4	4	pseudo_transcript_0	0.186456	-3.77813	4	4	pseudo_transcript_0	0.242687	3.64287	1	1	pseudo_transcript_0	0.679236	-1.59032	3.33333	3.33333	pseudo_transcript_0pseudo_transcript_0pseudo_transcript_0	0.59465	1.97426	2	2	pseudo_transcript_0	0.846946	3.9839	3	3	pseudo_transcript_0	0.88958	0.60302	4	4	pseudo_transcript_0	0	0	0	0	pseudo_transcript_0	0.777059	2.18706	3	3	pseudo_transcript_0pseudo_transcript_0pseudo_transcript_0
pseudo_12349	0.819792	-1.15605	4	4	pseudo_transcript_0	0.829463	4.31176	4	4	pseudo_transcript_0	0.432679	1.73622	4	4	pseudo_transcript_0	0.556295	-0.331845	3	3	pseudo_transcript_0	0.693978	1.63064	4	4	pseudo_transcript_0pseudo_transcript_0pseudo_transcript_0	0.7298	-1.60067	5	5	pseudo_transcript_0	0.920471	-1.8531	5	5	pseudo_transcript_0	0.69276	-2.0434	4	4	pseudo_transcript_0	0.697257	-2.75409	4	4	pseudo_transcript_0	0.781011	-1.83239	4.66667	4.66667	pseudo_transcript_0pseudo_transcript_0pseudo_transcript_0	0.659437	-3.3287	5	5	pseudo_transcript_0	0.685097	1.19481	4	4	pseudo_transcript_0	0.927467	3.10604	5	5	pseudo_transcript_0	0.915636	1.43461	4	4	pseudo_transcript_0	0.757334	0.324048	4.66667	4.66667	pseudo_transcript_0pseudo_transcript_0pseudo_transcript_0
pseudo_1235	0.947948	-0.0814938	4	4	pseudo_transcript_0	0.538008	8.30732	3	3	pseudo_transcript_0	0.719269	-2.12712	4	4	pseudo_transcript_0	0.50052	-0.2945	2	2	pseudo_transcript_0	0.735075	2.0329	3.66667	3.66667	pseudo_transcript_0pseudo_transcript_0pseudo_transcript_0	0.82635	-2.8561	5	5	pseudo_transcript_0	0.366643	5.27547	2	2	pseudo_transcript_0	0.975366	1.52928	5	5	pseudo_transcript_0	0.329703	4.07037	2	2	pseudo_transcript_0	0.722786	1.31621	4	4	pseudo_transcript_0pseudo_transcript_0pseudo_transcript_0	0.811704	-2.15088	4	4	pseudo_transcript_0	0.22871	11.9777	3	3	pseudo_transcript_0	0.71463	-2.18598	3	3	pseudo_transcript_0	0.797566	0.448486	1	1	pseudo_transcript_0	0.585015	2.54696	3.33333	3.33333	pseudo_transcript_0pseudo_transcript_0pseudo_transcript_0
pseudo_12350	0.547878	1.86108	3	3	pseudo_transcript_0	0.6139	2.26088	2	2	pseudo_transcript_0	0.202675	2.81963	5	5	pseudo_transcript_0	0.997311	1.29881	1	1	pseudo_transcript_0	0.454818	2.31386	3.33333	3.33333	pseudo_transcript_0pseudo_transcript_0pseudo_transcript_0	0.779016	4.01998	4	4	pseudo_transcript_0	0.414242	2.19306	3	3	pseudo_transcript_0	0.45618	-1.48855	4	4	pseudo_transcript_0	0.318649	1.7465	3	3	pseudo_transcript_0	0.549813	1.57483	3.66667	3.66667	pseudo_transcript_0pseudo_transcript_0pseudo_transcript_0	0.418479	3.77754	5	5	pseudo_transcript_0	0.611812	4.05751	2	2	pseudo_transcript_0	0.686998	1.44474	4	4	pseudo_transcript_0	0.224736	4.20246	2	2	pseudo_transcript_0	0.57243	3.09326	3.66667	3.66667	pseudo_transcript_0pseudo_transcript_0pseudo_transcript_0
pseudo_12351	0.759074	-1.67086	4	4	pseudo_transcript_0	0	0	0	0	pseudo_transcript_0	0.243584	3.58392	3	3	pseudo_transcript_0	0	0	0	0	pseudo_transcript_0	0.334219	0.637686	2.33333	2.33333	pseudo_transcript_0pseudo_transcript_0pseudo_transcript_0	0.381493	4.09223	4	4	pseudo_transcript_0	0.167826	-7.63626	3	3	pseudo_transcript_0	0.123487	-8.73826	5	5	pseudo_transcript_0	0.904201	-0.512198	2	2	pseudo_transcript_0	0.224269	-4.0941	4	4	pseudo_transcript_0pseudo_transcript_0pseudo_transcript_0	0.729353	0.703141	3	3	pseudo_transcript_0	0.315436	-1.09643	3	3	pseudo_transcript_0	0.442173	-5.65647	5	5	pseudo_transcript_0	0.448174	-0.758808	1	1	pseudo_transcript_0	0.495654	-2.01659	3.66667	3.66667	pseudo_transcript_0pseudo_transcript_0pseudo_transcript_0
pseudo_12352	0.25897	7.43491	1	1	pseudo_transcript_1	0	0	0	0	pseudo_transcript_1	0.53294	-2.44363	5	5	pseudo_transcript_0	0	0	0	0	pseudo_transcript_1	0.26397	1.66376	2	2	pseudo_transcript_1pseudo_transcript_1pseudo_transcript_0	0.078052	-8.45212	2	2	pseudo_transcript_1	0.112748	-8.66017	2	2	pseudo_transcript_1	0.0159318	9.83545	4	4	pseudo_transcript_0	0	0	0	0	pseudo_transcript_0	0.0689104	-2.42561	2.66667	2.66667	pseudo_transcript_1pseudo_transcript_1pseudo_transcript_0	0.447901	1.90389	4	4	pseudo_transcript_0	0.10222	-2.06363	2	2	pseudo_transcript_1	0.241573	4.3754	3	3	pseudo_transcript_0	0.213544	-3.18796	1	1	pseudo_transcript_1	0.263898	1.40522	3	3	pseudo_transcript_0pseudo_transcript_1pseudo_transcript_0
pseudo_12353	0.0729318	-10.1226	4	4	pseudo_transcript_0	0	0	0	0	pseudo_transcript_0	0.23788	-2.885	4	4	pseudo_transcript_0	0	0	0	0	pseudo_transcript_0	0.103604	-4.33585	2.66667	2.66667	pseudo_transcript_0pseudo_transcript_0pseudo_transcript_0	0.259615	10.0519	5	5	pseudo_transcript_0	0.00609998	-9.87825	4	4	pseudo_transcript_0	0.576155	-2.56984	4	4	pseudo_transcript_0	0.13272	-4.04391	3	3	pseudo_transcript_0	0.280623	-0.798743	4.33333	4.33333	pseudo_transcript_0pseudo_transcript_0pseudo_transcript_0	0.608347	-3.43392	2	2	pseudo_transcript_0	0.00590542	-2.74934	4	4	pseudo_transcript_0	0.132012	-7.2767	4	4	pseudo_transcript_0	0.096467	-3.24386	2	2	pseudo_transcript_0	0.248755	-4.48665	3.33333	3.33333	pseudo_transcript_0pseudo_transcript_0pseudo_transcript_0
pseudo_12354	0.0120261	-10.0882	4	4	pseudo_transcript_0	0.611927	7.65043	2	2	pseudo_transcript_0	0.889927	-0.603712	3	3	pseudo_transcript_0	0.9336	1.52454	2	2	pseudo_transcript_0	0.504627	-1.01384	3	3	pseudo_transcript_0pseudo_transcript_0pseudo_transcript_0	0.0640494	10.6834	5	5	pseudo_transcript_0	0.792393	1.15511	3	3	pseudo_transcript_0	0.352308	-5.02915	4	4	pseudo_transcript_0	0.781005	0.193982	3	3	pseudo_transcript_0	0.402917	2.26978	4	4	pseudo_transcript_0pseudo_transcript_0pseudo_transcript_0	0.48938	-3.83269	2	2	pseudo_transcript_0	0.400929	8.31745	3	3	pseudo_transcript_0	0.456407	-5.51976	4	4	pseudo_transcript_0	0.396617	-1.5274	2	2	pseudo_transcript_0	0.448905	-0.344996	3	3	pseudo_transcript_0pseudo_transcript_0pseudo_transcript_0
pseudo_12355	0.237621	5.1353	2	2	pseudo_transcript_1	0.281058	0.844758	4	4	pseudo_transcript_0	0.73282	0.546433	3	3	pseudo_transcript_1	0.243211	-0.920565	3	3	pseudo_transcript_0	0.417166	2.1755	3	3	pseudo_transcript_1pseudo_transcript_0pseudo_transcript_1	0.267786	3.32332	5	5	pseudo_transcript_0	0.28014	4.79281	4	4	pseudo_transcript_0	0.147409	-6.27899	4	4	pseudo_transcript_1	0.142559	3.38531	4	4	pseudo_transcript_0	0.231778	0.61238	4.33333	4.33333	pseudo_transcript_0pseudo_transcript_0pseudo_transcript_1	0.813665	0.772836	4	4	pseudo_transcript_0	0.491594	8.46866	1	1	pseudo_transcript_1	0.318393	-5.70952	4	4	pseudo_transcript_1	0.273541	5.33191	1	1	pseudo_transcript_1	0.541217	1.17733	3	3	pseudo_transcript_0pseudo_transcript_1pseudo_transcript_1
pseudo_12356	0.00809507	9.49165	3	3	pseudo_transcript_0	0.314309	16.3768	1	1	pseudo_transcript_0	0.583269	-2.33004	3	3	pseudo_transcript_0	0.0900779	11.0232	1	1	pseudo_transcript_0	0.301891	7.84613	2.33333	2.33333	pseudo_transcript_0pseudo_transcript_0pseudo_transcript_0	0.0713787	-8.67681	2	2	pseudo_transcript_0	0.114002	-9.77757	1	1	pseudo_transcript_0	0.874284	0.361037	2	2	pseudo_transcript_0	0	0	0	0	pseudo_transcript_0	0.353222	-6.03112	1.66667	1.66667	pseudo_transcript_0pseudo_transcript_0pseudo_transcript_0	0.266344	4.61242	4	4	pseudo_transcript_0	0.959242	7.74128	2	2	pseudo_transcript_0	0.861374	-1.68199	3	3	pseudo_transcript_0	0.236868	5.37495	2	2	pseudo_transcript_0	0.695653	3.55724	3	3	pseudo_transcript_0pseudo_transcript_0pseudo_transcript_0
pseudo_12357	0.097259	5.84359	3	3	pseudo_transcript_0	0.360325	-1.88472	1	1	pseudo_transcript_0	0.883615	0.440629	1	1	pseudo_transcript_0	0.805688	0.383541	1	1	pseudo_transcript_0	0.447066	1.4665	1.66667	1.66667	pseudo_transcript_0pseudo_transcript_0pseudo_transcript_0	0.481242	-3.51166	2	2	pseudo_transcript_0	0.921375	-1.56907	3	3	pseudo_transcript_0	0.355677	-4.92307	2	2	pseudo_transcript_0	0.336057	3.02415	1	1	pseudo_transcript_0	0.586098	-3.3346	2.33333	2.33333	pseudo_transcript_0pseudo_transcript_0pseudo_transcript_0	0.165484	4.5178	3	3	pseudo_transcript_0	0.662707	-0.555251	2	2	pseudo_transcript_0	0.439621	-4.36958	2	2	pseudo_transcript_0	0	0	0	0	pseudo_transcript_0	0.422604	-0.135675	2.33333	2.33333	pseudo_transcript_0pseudo_transcript_0pseudo_transcript_0
pseudo_12358	0.164587	6.90045	2	2	pseudo_transcript_0	0	0	0	0	pseudo_transcript_0	0.724049	-1.3601	1	1	pseudo_transcript_0	0	0	0	0	pseudo_transcript_0	0.296212	1.84678	1	1	pseudo_transcript_0pseudo_transcript_0pseudo_transcript_0	0.171141	-7.31053	2	2	pseudo_transcript_0	0	0	0	0	pseudo_transcript_0	0.111927	-6.53332	3	3	pseudo_transcript_0	0	0	0	0	pseudo_transcript_0	0.0943563	-4.61462	1.66667	1.66667	pseudo_transcript_0pseudo_transcript_0pseudo_transcript_0	0.872996	0.166856	3	3	pseudo_transcript_0	0	0	0	0	pseudo_transcript_0	0.0580624	-7.00699	3	3	pseudo_transcript_0	0	0	0	0	pseudo_transcript_0	0.310353	-2.28004	2	2	pseudo_transcript_0pseudo_transcript_0pseudo_transcript_0
pseudo_12359	0.857239	-0.00453125	3	3	pseudo_transcript_0	0.756121	2.09332	2	2	pseudo_transcript_0	0.803484	0.199605	4	4	pseudo_transcript_0	0	0	0	0	pseudo_transcript_0	0.805615	0.762799	3	3	pseudo_transcript_0pseudo_transcript_0pseudo_transcript_0	0.206417	5.36638	2	2	pseudo_transcript_0	0.34664	2.59623	3	3	pseudo_transcript_0	0.991126	0.55211	4	4	pseudo_transcript_0	0.756967	-1.06052	1	1	pseudo_transcript_0	0.514728	2.83824	3	3	pseudo_transcript_0pseudo_transcript_0pseudo_transcript_0	0.164878	6.53922	2	2	pseudo_transcript_0	0.573073	5.72147	3	3	pseudo_transcript_0	0.80907	0.433503	3	3	pseudo_transcript_0	0.814648	1.74488	1	1	pseudo_transcript_0	0.515674	4.2314	2.66667	2.66667	pseudo_transcript_0pseudo_transcript_0pseudo_transcript_0
pseudo_1236	0.136592	5.57793	4	4	pseudo_transcript_0	0.238437	11.1073	3	3	pseudo_transcript_0	0.549952	2.55061	4	4	pseudo_transcript_0	0.151167	5.77129	2	2	pseudo_transcript_0	0.308327	6.41194	3.66667	3.66667	pseudo_transcript_0pseudo_transcript_0pseudo_transcript_0	0.554672	-3.5884	4	4	pseudo_transcript_0	0.832012	-1.74961	3	3	pseudo_transcript_0	0.953093	0.409146	3	3	pseudo_transcript_0	0.952689	-0.129851	2	2	pseudo_transcript_0	0.779926	-1.64296	3.33333	3.33333	pseudo_transcript_0pseudo_transcript_0pseudo_transcript_0	0.342237	2.2216	4	4	pseudo_transcript_0	0.79416	7.59439	3	3	pseudo_transcript_0	0.392083	3.77743	4	4	pseudo_transcript_0	0.819649	2.09649	2	2	pseudo_transcript_0	0.509493	4.53114	3.66667	3.66667	pseudo_transcript_0pseudo_transcript_0pseudo_transcript_0
pseudo_12360	0.745671	1.59622	2	2	pseudo_transcript_0	0.125719	-2.98969	1	1	pseudo_transcript_0	0.873127	0.54163	3	3	pseudo_transcript_0	0	0	0	0	pseudo_transcript_0	0.581505	-0.283948	2	2	pseudo_transcript_0pseudo_transcript_0pseudo_transcript_0	0.93967	-1.39788	2	2	pseudo_transcript_0	0.718717	-1.64495	3	3	pseudo_transcript_0	0.665324	-3.48311	4	4	pseudo_transcript_0	0.925459	-0.369346	1	1	pseudo_transcript_0	0.774571	-2.17531	3	3	pseudo_transcript_0pseudo_transcript_0pseudo_transcript_0	0.822392	0.430407	2	2	pseudo_transcript_0	0.0573797	-2.3048	2	2	pseudo_transcript_0	0.78925	-0.988775	3	3	pseudo_transcript_0	0.984597	0.975084	1	1	pseudo_transcript_0	0.556341	-0.954389	2.33333	2.33333	pseudo_transcript_0pseudo_transcript_0pseudo_transcript_0
pseudo_12361	0.297945	3.67708	3	3	pseudo_transcript_0	0.198599	9.87256	3	3	pseudo_transcript_0	0.0377685	8.08903	4	4	pseudo_transcript_1	0.169588	4.99805	2	2	pseudo_transcript_1	0.178104	7.21289	3.33333	3.33333	pseudo_transcript_0pseudo_transcript_0pseudo_transcript_1	0.190871	5.93005	4	4	pseudo_transcript_1	0.290841	-5.5315	3	3	pseudo_transcript_1	0.454171	-2.9355	3	3	pseudo_transcript_1	0.536094	1.13919	2	2	pseudo_transcript_0	0.311961	-0.845651	3.33333	3.33333	pseudo_transcript_1pseudo_transcript_1pseudo_transcript_1	0.423697	4.19714	5	5	pseudo_transcript_0	0.589022	8.88299	3	3	pseudo_transcript_0	0.126866	10.6897	5	5	pseudo_transcript_1	0.0706625	5.08002	3	3	pseudo_transcript_0	0.379862	7.92327	4.33333	4.33333	pseudo_transcript_0pseudo_transcript_0pseudo_transcript_1
pseudo_12362	0.233819	4.62627	2	2	pseudo_transcript_0	0	0	0	0	pseudo_transcript_0	0.243297	3.11035	4	4	pseudo_transcript_0	0	0	0	0	pseudo_transcript_0	0.159039	2.57887	2	2	pseudo_transcript_0pseudo_transcript_0pseudo_transcript_0	0.455036	-3.80006	2	2	pseudo_transcript_0	0.118182	-9.70292	1	1	pseudo_transcript_0	0.745015	-0.76272	3	3	pseudo_transcript_0	0	0	0	0	pseudo_transcript_0	0.439411	-4.75523	2	2	pseudo_transcript_0pseudo_transcript_0pseudo_transcript_0	0.885085	0.567898	3	3	pseudo_transcript_0	0.961105	-0.105643	1	1	pseudo_transcript_0	0.647504	1.92225	4	4	pseudo_transcript_0	0.590702	3.00719	1	1	pseudo_transcript_0	0.831232	0.794836	2.66667	2.66667	pseudo_transcript_0pseudo_transcript_0pseudo_transcript_0
pseudo_12363	0.709538	-2.36611	2	2	pseudo_transcript_0	0	0	0	0	pseudo_transcript_0	0.930963	-0.549591	4	4	pseudo_transcript_0	0	0	0	0	pseudo_transcript_0	0.546834	-0.971899	2	2	pseudo_transcript_0pseudo_transcript_0pseudo_transcript_0	0.30413	-4.55536	3	3	pseudo_transcript_0	0.152878	-7.76085	3	3	pseudo_transcript_0	0.648398	-1.81443	4	4	pseudo_transcript_0	0.178361	-5.07504	1	1	pseudo_transcript_0	0.368469	-4.71021	3.33333	3.33333	pseudo_transcript_0pseudo_transcript_0pseudo_transcript_0	0.269112	-5.32751	3	3	pseudo_transcript_0	0.153925	-1.49789	3	3	pseudo_transcript_0	0.64571	-2.5163	3	3	pseudo_transcript_0	0.228101	-2.96524	1	1	pseudo_transcript_0	0.356249	-3.1139	3	3	pseudo_transcript_0pseudo_transcript_0pseudo_transcript_0
pseudo_12364	0.523113	1.59914	4	4	pseudo_transcript_0	0.160338	-2.68783	1	1	pseudo_transcript_0	0.138836	4.2474	4	4	pseudo_transcript_0	0.81614	0.409848	1	1	pseudo_transcript_0	0.274095	1.0529	3	3	pseudo_transcript_0pseudo_transcript_0pseudo_transcript_0	0.153486	4.27739	3	3	pseudo_transcript_0	0.874405	-2.57041	2	2	pseudo_transcript_0	0.795419	2.72123	2	2	pseudo_transcript_0	0.681642	0.936175	1	1	pseudo_transcript_0	0.60777	1.47607	2.33333	2.33333	pseudo_transcript_0pseudo_transcript_0pseudo_transcript_0	0.0820896	5.56355	3	3	pseudo_transcript_0	0.183151	-1.62971	2	2	pseudo_transcript_0	0.168244	3.98894	4	4	pseudo_transcript_0	0.422211	3.79475	1	1	pseudo_transcript_0	0.144495	2.64093	3	3	pseudo_transcript_0pseudo_transcript_0pseudo_transcript_0
pseudo_12365	0.254066	-7.38511	2	2	pseudo_transcript_0	0.760331	4.85066	3	3	pseudo_transcript_0	0.266078	4.73442	2	2	pseudo_transcript_0	0.187646	-3.3977	1	1	pseudo_transcript_0	0.426825	0.733322	2.33333	2.33333	pseudo_transcript_0pseudo_transcript_0pseudo_transcript_0	0.100238	-8.23396	5	5	pseudo_transcript_0	0.873165	-1.14125	4	4	pseudo_transcript_0	0.92279	0.164046	2	2	pseudo_transcript_0	0.60751	1.89865	2	2	pseudo_transcript_0	0.632064	-3.07039	3.66667	3.66667	pseudo_transcript_0pseudo_transcript_0pseudo_transcript_0	0.0210949	-8.42301	5	5	pseudo_transcript_0	0.954365	3.07016	3	3	pseudo_transcript_0	0.475554	3.24811	3	3	pseudo_transcript_0	0.464928	-1.35306	2	2	pseudo_transcript_0	0.483671	-0.701581	3.66667	3.66667	pseudo_transcript_0pseudo_transcript_0pseudo_transcript_0
pseudo_12366	0.617658	-2.7854	5	5	pseudo_transcript_0	0.979819	7.47488	2	2	pseudo_transcript_0	0.449438	-4.04463	4	4	pseudo_transcript_0	0.482531	3.95012	2	2	pseudo_transcript_0	0.682305	0.214949	3.66667	3.66667	pseudo_transcript_0pseudo_transcript_0pseudo_transcript_0	0.171997	-6.63231	5	5	pseudo_transcript_0	0.417052	-4.32941	2	2	pseudo_transcript_0	0.00952759	9.11008	4	4	pseudo_transcript_0	0.724352	0.802064	1	1	pseudo_transcript_0	0.199526	-0.617217	3.66667	3.66667	pseudo_transcript_0pseudo_transcript_0pseudo_transcript_0	0.314027	-5.69612	5	5	pseudo_transcript_0	0.335475	3.71567	3	3	pseudo_transcript_0	0.0887588	8.95268	2	2	pseudo_transcript_0	0.10079	8.98502	1	1	pseudo_transcript_0	0.246087	2.32408	3.33333	3.33333	pseudo_transcript_0pseudo_transcript_0pseudo_transcript_0
pseudo_12367	0.338234	-4.68198	2	2	pseudo_transcript_0	0.818242	8.95359	5	5	pseudo_transcript_0	0.563149	-2.63816	4	4	pseudo_transcript_0	0.0914591	-3.30168	2	2	pseudo_transcript_0	0.573208	0.544481	3.66667	3.66667	pseudo_transcript_0pseudo_transcript_0pseudo_transcript_0	0.795958	-2.45766	4	4	pseudo_transcript_0	0.0933291	7.45565	4	4	pseudo_transcript_0	0.529035	2.62623	3	3	pseudo_transcript_0	0.173448	3.36913	2	2	pseudo_transcript_0	0.472774	2.54141	3.66667	3.66667	pseudo_transcript_0pseudo_transcript_0pseudo_transcript_0	0.261595	-5.17874	3	3	pseudo_transcript_0	0.23351	12.3609	4	4	pseudo_transcript_0	0.875959	-0.159056	3	3	pseudo_transcript_0	0.491525	3.40734	2	2	pseudo_transcript_0	0.457021	2.34103	3.33333	3.33333	pseudo_transcript_0pseudo_transcript_0pseudo_transcript_0
pseudo_12368	0.499871	3.31987	2	2	pseudo_transcript_0	0.915206	14.1492	5	5	pseudo_transcript_0	0.774864	0.616719	3	3	pseudo_transcript_0	0.206353	6.18332	1	1	pseudo_transcript_0	0.72998	6.0286	3.33333	3.33333	pseudo_transcript_0pseudo_transcript_0pseudo_transcript_0	0.425734	-4.26732	3	3	pseudo_transcript_0	0.510103	4.78691	5	5	pseudo_transcript_0	0.88689	-1.21537	4	4	pseudo_transcript_0	0.256145	-2.35624	3	3	pseudo_transcript_0	0.607576	-0.231925	4	4	pseudo_transcript_0pseudo_transcript_0pseudo_transcript_0	0.843765	-1.90791	3	3	pseudo_transcript_0	0.239383	8.41479	3	3	pseudo_transcript_0	0.667136	-1.14435	4	4	pseudo_transcript_0	0.503879	2.96318	2	2	pseudo_transcript_0	0.583428	1.78751	3.33333	3.33333	pseudo_transcript_0pseudo_transcript_0pseudo_transcript_0
pseudo_12369	0.691588	-2.38936	3	3	pseudo_transcript_0	0.015532	-2.68068	3	3	pseudo_transcript_0	0.772281	1.54967	4	4	pseudo_transcript_0	0.218435	-2.13658	2	2	pseudo_transcript_0	0.493134	-1.17346	3.33333	3.33333	pseudo_transcript_0pseudo_transcript_0pseudo_transcript_0	0.649151	1.09043	3	3	pseudo_transcript_0	0.295779	4.40218	4	4	pseudo_transcript_0	0.252897	5.29731	3	3	pseudo_transcript_0	0.277156	3.35601	1	1	pseudo_transcript_0	0.399275	3.59664	3.33333	3.33333	pseudo_transcript_0pseudo_transcript_0pseudo_transcript_0	0.713203	-2.57702	2	2	pseudo_transcript_0	0.319269	-1.26251	2	2	pseudo_transcript_0	0.188496	5.56831	3	3	pseudo_transcript_0	0	0	0	0	pseudo_transcript_0	0.406989	0.576259	2.33333	2.33333	pseudo_transcript_0pseudo_transcript_0pseudo_transcript_0
pseudo_1237	0.534749	-2.6939	5	5	pseudo_transcript_0	0.648681	13.7746	4	4	pseudo_transcript_0	0.139693	5.58924	3	3	pseudo_transcript_0	0.213138	4.63058	2	2	pseudo_transcript_0	0.441041	5.55664	4	4	pseudo_transcript_0pseudo_transcript_0pseudo_transcript_0	0.845395	0.326194	2	2	pseudo_transcript_0	0.774073	-0.750186	4	4	pseudo_transcript_0	0.661236	-3.25456	2	2	pseudo_transcript_0	0	0	0	0	pseudo_transcript_0	0.760234	-1.22618	2.66667	2.66667	pseudo_transcript_0pseudo_transcript_0pseudo_transcript_0	0.369009	4.30215	5	5	pseudo_transcript_0	0.330516	11.1792	4	4	pseudo_transcript_0	0.297056	3.67375	3	3	pseudo_transcript_0	0.311841	3.56637	2	2	pseudo_transcript_0	0.332194	6.38502	4	4	pseudo_transcript_0pseudo_transcript_0pseudo_transcript_0
pseudo_12370	0.270314	-5.14678	4	4	pseudo_transcript_0	0.45214	8.60009	2	2	pseudo_transcript_0	0.782296	-2.38282	5	5	pseudo_transcript_0	0.0888067	-6.66034	1	1	pseudo_transcript_0	0.501583	0.35683	3.66667	3.66667	pseudo_transcript_0pseudo_transcript_0pseudo_transcript_0	0.2187	4.35553	4	4	pseudo_transcript_0	0.738882	-3.72881	3	3	pseudo_transcript_0	0.122409	6.25583	4	4	pseudo_transcript_0	0.175285	4.54763	1	1	pseudo_transcript_0	0.359997	2.29418	3.66667	3.66667	pseudo_transcript_0pseudo_transcript_0pseudo_transcript_0	0.917461	-0.653825	4	4	pseudo_transcript_0	0.908879	3.538	3	3	pseudo_transcript_0	0.388838	3.2979	3	3	pseudo_transcript_0	0.568057	3.11556	1	1	pseudo_transcript_0	0.738393	2.06069	3.33333	3.33333	pseudo_transcript_0pseudo_transcript_0pseudo_transcript_0
pseudo_12371	0.986178	-0.585903	2	2	pseudo_transcript_0	0.184165	-1.94614	2	2	pseudo_transcript_0	0.119047	-8.03212	4	4	pseudo_transcript_0	0.106503	-6.00634	1	1	pseudo_transcript_0	0.429797	-3.52139	2.66667	2.66667	pseudo_transcript_0pseudo_transcript_0pseudo_transcript_0	0.502557	-3.60438	2	2	pseudo_transcript_0	0.667048	-2.53858	4	4	pseudo_transcript_0	0.127007	6.96671	4	4	pseudo_transcript_0	0.890788	-0.748719	2	2	pseudo_transcript_0	0.432204	0.274584	3.33333	3.33333	pseudo_transcript_0pseudo_transcript_0pseudo_transcript_0	0.706439	-2.1408	3	3	pseudo_transcript_0	0.212275	-1.27546	3	3	pseudo_transcript_0	0.822353	-1.81698	3	3	pseudo_transcript_0	0.144563	-4.57225	1	1	pseudo_transcript_0	0.580356	-1.74441	3	3	pseudo_transcript_0pseudo_transcript_0pseudo_transcript_0
pseudo_12372	0.724333	1.12039	1	1	pseudo_transcript_0	0.304841	16.4198	1	1	pseudo_transcript_0	0.0264659	8.51322	3	3	pseudo_transcript_0	0.115562	8.72803	1	1	pseudo_transcript_0	0.35188	8.68448	1.66667	1.66667	pseudo_transcript_0pseudo_transcript_0pseudo_transcript_0	0.951786	-0.207191	1	1	pseudo_transcript_0	0.151497	-8.19118	2	2	pseudo_transcript_0	0.579456	-3.2644	2	2	pseudo_transcript_0	0	0	0	0	pseudo_transcript_0	0.560913	-3.88759	1.66667	1.66667	pseudo_transcript_0pseudo_transcript_0pseudo_transcript_0	0.746021	1.14527	1	1	pseudo_transcript_0	0.671352	4.62567	2	2	pseudo_transcript_0	0.138794	3.99149	4	4	pseudo_transcript_0	0.115292	7.67479	1	1	pseudo_transcript_0	0.518722	3.25414	2.33333	2.33333	pseudo_transcript_0pseudo_transcript_0pseudo_transcript_0
pseudo_12373	0.050742	-8.50795	3	3	pseudo_transcript_1	0.325141	-1.23058	3	3	pseudo_transcript_1	0.351297	4.17172	4	4	pseudo_transcript_1	0.12823	-3.12538	2	2	pseudo_transcript_1	0.242393	-1.85561	3.33333	3.33333	pseudo_transcript_1pseudo_transcript_1pseudo_transcript_1	0.183395	-6.03986	5	5	pseudo_transcript_1	0.0659915	10.7196	4	4	pseudo_transcript_1	0.110302	-7.26318	4	4	pseudo_transcript_0	0.586053	1.39548	1	1	pseudo_transcript_0	0.119896	-0.861135	4.33333	4.33333	pseudo_transcript_1pseudo_transcript_1pseudo_transcript_0	0.00417682	-9.1756	5	5	pseudo_transcript_1	0.278409	1.23694	4	4	pseudo_transcript_0	0.174425	-6.24566	4	4	pseudo_transcript_0	0.428618	-0.986358	1	1	pseudo_transcript_1	0.152337	-4.7281	4.33333	4.33333	pseudo_transcript_1pseudo_transcript_0pseudo_transcript_0
pseudo_12374	0.384428	-7.84312	4	4	pseudo_transcript_0	0.621894	8.68891	1	1	pseudo_transcript_0	0.165144	3.20413	4	4	pseudo_transcript_0	0.559915	3.35045	1	1	pseudo_transcript_0	0.390489	1.34997	3	3	pseudo_transcript_0pseudo_transcript_0pseudo_transcript_0	0.275636	-5.87962	5	5	pseudo_transcript_0	0.609167	-1.50618	5	5	pseudo_transcript_0	0.871674	0.769907	2	2	pseudo_transcript_0	0.232055	-3.06759	2	2	pseudo_transcript_0	0.585492	-2.2053	4	4	pseudo_transcript_0pseudo_transcript_0pseudo_transcript_0	0.087644	-7.88879	5	5	pseudo_transcript_0	0.908573	6.29135	5	5	pseudo_transcript_0	0.0310761	7.82662	3	3	pseudo_transcript_0	0.493206	2.93139	3	3	pseudo_transcript_0	0.342431	2.07639	4.33333	4.33333	pseudo_transcript_0pseudo_transcript_0pseudo_transcript_0
pseudo_12375	0.731976	-2.56314	3	3	pseudo_transcript_0	0.749002	4.50129	3	3	pseudo_transcript_0	0.802534	0.711286	4	4	pseudo_transcript_0	0.125217	-5.02022	1	1	pseudo_transcript_0	0.761171	0.883146	3.33333	3.33333	pseudo_transcript_0pseudo_transcript_0pseudo_transcript_0	0.203546	-5.42409	4	4	pseudo_transcript_0	0.306996	-6.5648	4	4	pseudo_transcript_0	0.646716	-2.42948	4	4	pseudo_transcript_0	0.18839	-2.72266	3	3	pseudo_transcript_0	0.385752	-4.80613	4	4	pseudo_transcript_0pseudo_transcript_0pseudo_transcript_0	0.215284	-8.03771	4	4	pseudo_transcript_0	0.125723	3.71765	5	5	pseudo_transcript_0	0.840407	-2.50855	5	5	pseudo_transcript_0	0.0480476	-3.24428	4	4	pseudo_transcript_0	0.393804	-2.27621	4.66667	4.66667	pseudo_transcript_0pseudo_transcript_0pseudo_transcript_0
pseudo_12376	0.844308	-2.82356	5	5	pseudo_transcript_0	0.823187	4.0466	2	2	pseudo_transcript_0	0.24301	3.63164	3	3	pseudo_transcript_0	0.0993916	9.34323	1	1	pseudo_transcript_0	0.636835	1.61823	3.33333	3.33333	pseudo_transcript_0pseudo_transcript_0pseudo_transcript_0	0.651884	-2.29604	5	5	pseudo_transcript_0	0.455827	-2.92248	4	4	pseudo_transcript_0	0.395381	-3.19118	3	3	pseudo_transcript_0	0.170474	-3.07064	3	3	pseudo_transcript_0	0.501031	-2.80323	4	4	pseudo_transcript_0pseudo_transcript_0pseudo_transcript_0	0.383537	-5.30513	4	4	pseudo_transcript_0	0.5893	4.81927	4	4	pseudo_transcript_0	0.852421	0.421229	3	3	pseudo_transcript_0	0.865375	0.108314	2	2	pseudo_transcript_0	0.608419	-0.0215436	3.66667	3.66667	pseudo_transcript_0pseudo_transcript_0pseudo_transcript_0
pseudo_12377	0.0701895	6.46324	3	3	pseudo_transcript_1	0.0917352	-3.69913	1	1	pseudo_transcript_1	0.876468	-1.74162	4	4	pseudo_transcript_1	0	0	0	0	pseudo_transcript_1	0.346131	0.340831	2.66667	2.66667	pseudo_transcript_1pseudo_transcript_1pseudo_transcript_1	0.732339	-0.0482038	5	5	pseudo_transcript_0	0.30165	-4.58376	3	3	pseudo_transcript_0	0.329754	2.80559	4	4	pseudo_transcript_1	0.444111	2.25508	1	1	pseudo_transcript_1	0.454581	-0.608789	4	4	pseudo_transcript_0pseudo_transcript_0pseudo_transcript_1	0.0761087	7.01164	3	3	pseudo_transcript_1	0.778511	6.30501	4	4	pseudo_transcript_0	0.491571	2.57166	3	3	pseudo_transcript_1	0.192346	4.44366	2	2	pseudo_transcript_1	0.44873	5.29611	3.33333	3.33333	pseudo_transcript_1pseudo_transcript_0pseudo_transcript_1
pseudo_12378	0.0469903	-9.11036	4	4	pseudo_transcript_0	0.207966	3.36088	3	3	pseudo_transcript_0	0.871258	3.08094	5	5	pseudo_transcript_0	0.236994	-1.42599	3	3	pseudo_transcript_0	0.375405	-0.889514	4	4	pseudo_transcript_0pseudo_transcript_0pseudo_transcript_0	0.257172	5.70505	4	4	pseudo_transcript_0	0.73648	-2.63872	4	4	pseudo_transcript_0	0.86935	-0.766624	4	4	pseudo_transcript_0	0.990532	-0.151199	2	2	pseudo_transcript_0	0.621001	0.76657	4	4	pseudo_transcript_0pseudo_transcript_0pseudo_transcript_0	0.267073	-5.04322	2	2	pseudo_transcript_0	0.702454	4.39214	4	4	pseudo_transcript_0	0.606389	-3.18937	4	4	pseudo_transcript_0	0.0930254	-6.36444	1	1	pseudo_transcript_0	0.525305	-1.28015	3.33333	3.33333	pseudo_transcript_0pseudo_transcript_0pseudo_transcript_0
pseudo_12379	0.584017	1.72614	3	3	pseudo_transcript_0	0.633315	7.72521	3	3	pseudo_transcript_0	0.925924	-1.65797	3	3	pseudo_transcript_0	0.38279	-1.275	1	1	pseudo_transcript_0	0.714419	2.59779	3	3	pseudo_transcript_0pseudo_transcript_0pseudo_transcript_0	0.858682	0.695317	3	3	pseudo_transcript_0	0.937201	-0.0615062	3	3	pseudo_transcript_0	0.0835901	8.0113	3	3	pseudo_transcript_0	0.216546	2.69253	2	2	pseudo_transcript_0	0.626491	2.8817	3	3	pseudo_transcript_0pseudo_transcript_0pseudo_transcript_0	0.437388	4.34559	4	4	pseudo_transcript_0	0.751852	6.95835	3	3	pseudo_transcript_0	0.11457	8.81069	2	2	pseudo_transcript_0	0.92748	1.22303	1	1	pseudo_transcript_0	0.434603	6.70488	3	3	pseudo_transcript_0pseudo_transcript_0pseudo_transcript_0
pseudo_1238	0.0416109	-9.18619	4	4	pseudo_transcript_0	0.160338	-2.68783	1	1	pseudo_transcript_0	0.0769074	7.45687	4	4	pseudo_transcript_0	0.81614	0.409848	1	1	pseudo_transcript_0	0.092952	-1.47238	3	3	pseudo_transcript_0pseudo_transcript_0pseudo_transcript_0	0.0274418	10.6012	4	4	pseudo_transcript_0	0.555451	-4.20474	3	3	pseudo_transcript_0	0.64811	0.940317	3	3	pseudo_transcript_0	0.678127	-1.54334	1	1	pseudo_transcript_0	0.410334	2.44558	3.33333	3.33333	pseudo_transcript_0pseudo_transcript_0pseudo_transcript_0	0.68372	-5.2339	1	1	pseudo_transcript_0	0.492263	-0.800073	3	3	pseudo_transcript_0	0.0985677	7.48575	4	4	pseudo_transcript_0	0.448174	-0.758808	1	1	pseudo_transcript_0	0.42485	0.483928	2.66667	2.66667	pseudo_transcript_0pseudo_transcript_0pseudo_transcript_0
pseudo_12380	0.351299	3.25285	5	5	pseudo_transcript_1	0.0861784	-2.3307	2	2	pseudo_transcript_0	0.172756	3.7825	4	4	pseudo_transcript_0	0.0280083	9.0394	2	2	pseudo_transcript_1	0.203411	1.56822	3.66667	3.66667	pseudo_transcript_1pseudo_transcript_0pseudo_transcript_0	0.550464	-4.15123	4	4	pseudo_transcript_0	0.232693	6.21627	2	2	pseudo_transcript_0	0.529184	-3.09054	4	4	pseudo_transcript_0	0.110643	-7.3435	1	1	pseudo_transcript_1	0.437447	-0.341834	3.33333	3.33333	pseudo_transcript_0pseudo_transcript_0pseudo_transcript_0	0.630602	2.15837	4	4	pseudo_transcript_1	0.0942888	-3.22827	1	1	pseudo_transcript_0	0.315245	3.69362	3	3	pseudo_transcript_1	0	0	0	0	pseudo_transcript_0	0.346712	0.874576	2.66667	2.66667	pseudo_transcript_1pseudo_transcript_0pseudo_transcript_1
pseudo_12381	0.217603	4.76815	2	2	pseudo_transcript_0	0.364978	12.7753	5	5	pseudo_transcript_0	0.175874	4.47162	4	4	pseudo_transcript_0	0.0793613	6.21011	2	2	pseudo_transcript_0	0.252818	7.33835	3.66667	3.66667	pseudo_transcript_0pseudo_transcript_0pseudo_transcript_0	0.0788613	-8.01405	5	5	pseudo_transcript_0	0.250574	3.76194	4	4	pseudo_transcript_0	0.27446	-5.52528	4	4	pseudo_transcript_1	0.581038	-1.18823	3	3	pseudo_transcript_0	0.201298	-3.25913	4.33333	4.33333	pseudo_transcript_0pseudo_transcript_0pseudo_transcript_1	0.138651	-9.64411	5	5	pseudo_transcript_0	0.123026	10.324	3	3	pseudo_transcript_0	0.129186	5.65273	4	4	pseudo_transcript_0	0.0773447	4.89213	3	3	pseudo_transcript_0	0.130288	2.11089	4	4	pseudo_transcript_0pseudo_transcript_0pseudo_transcript_0
pseudo_12382	0.300138	3.28632	3	3	pseudo_transcript_0	0.447657	12.0002	4	4	pseudo_transcript_1	0.224946	5.92171	4	4	pseudo_transcript_0	0.313965	4.21457	2	2	pseudo_transcript_1	0.324247	7.0694	3.66667	3.66667	pseudo_transcript_0pseudo_transcript_1pseudo_transcript_0	0.0803928	7.61226	4	4	pseudo_transcript_1	0.299953	-3.19568	4	4	pseudo_transcript_0	0.315351	-3.64126	3	3	pseudo_transcript_0	0.432538	-3.4665	2	2	pseudo_transcript_0	0.231899	0.258437	3.66667	3.66667	pseudo_transcript_1pseudo_transcript_0pseudo_transcript_0	0.150372	5.29504	4	4	pseudo_transcript_0	0.318152	4.35741	4	4	pseudo_transcript_0	0.715354	2.35302	4	4	pseudo_transcript_0	0.25832	4.58429	3	3	pseudo_transcript_1	0.394626	4.00182	4	4	pseudo_transcript_0pseudo_transcript_0pseudo_transcript_0
pseudo_12383	0.493204	-2.94005	5	5	pseudo_transcript_0	0.580746	2.68469	2	2	pseudo_transcript_0	0.937803	-2.40815	4	4	pseudo_transcript_0	0.403412	-1.74682	2	2	pseudo_transcript_0	0.670584	-0.887837	3.66667	3.66667	pseudo_transcript_0pseudo_transcript_0pseudo_transcript_0	0.894386	-1.53835	5	5	pseudo_transcript_0	0.99102	0.638473	3	3	pseudo_transcript_0	0.883078	2.83071	5	5	pseudo_transcript_0	0.91299	0.233271	3	3	pseudo_transcript_0	0.922828	0.643611	4.33333	4.33333	pseudo_transcript_0pseudo_transcript_0pseudo_transcript_0	0.511856	-7.59769	5	5	pseudo_transcript_0	0.731241	3.94185	2	2	pseudo_transcript_0	0.429265	-3.27905	3	3	pseudo_transcript_0	0.741908	0.494476	2	2	pseudo_transcript_0	0.557454	-2.31163	3.33333	3.33333	pseudo_transcript_0pseudo_transcript_0pseudo_transcript_0
pseudo_12384	0.156906	-5.84059	3	3	pseudo_transcript_0	0.708253	9.12708	4	4	pseudo_transcript_0	0.873562	0.571948	4	4	pseudo_transcript_0	0.859744	1.13641	3	3	pseudo_transcript_0	0.579574	1.28615	3.66667	3.66667	pseudo_transcript_0pseudo_transcript_0pseudo_transcript_0	0.783363	-1.77155	4	4	pseudo_transcript_0	0.550487	-2.61321	5	5	pseudo_transcript_0	0.583349	-3.99408	5	5	pseudo_transcript_0	0.809867	0.437676	4	4	pseudo_transcript_0	0.639066	-2.79295	4.66667	4.66667	pseudo_transcript_0pseudo_transcript_0pseudo_transcript_0	0.165047	-7.44636	4	4	pseudo_transcript_0	0.43239	9.24708	5	5	pseudo_transcript_0	0.603804	-0.967894	4	4	pseudo_transcript_0	0.630005	2.35072	3	3	pseudo_transcript_0	0.400414	0.27761	4.33333	4.33333	pseudo_transcript_0pseudo_transcript_0pseudo_transcript_0
pseudo_12385	0.409918	-3.53543	3	3	pseudo_transcript_0	0.0917352	20.0048	1	1	pseudo_transcript_0	0.153506	-5.6629	3	3	pseudo_transcript_0	0	0	0	0	pseudo_transcript_0	0.218386	3.60216	2.33333	2.33333	pseudo_transcript_0pseudo_transcript_0pseudo_transcript_0	0.65101	3.57719	4	4	pseudo_transcript_0	0.0822698	-8.2275	3	3	pseudo_transcript_0	0.255398	2.90534	4	4	pseudo_transcript_0	0.303406	3.19261	1	1	pseudo_transcript_0	0.329559	-0.581655	3.66667	3.66667	pseudo_transcript_0pseudo_transcript_0pseudo_transcript_0	0.526042	-3.68301	2	2	pseudo_transcript_0	0.57319	5.5365	4	4	pseudo_transcript_0	0.639113	-1.47388	2	2	pseudo_transcript_0	0	0	0	0	pseudo_transcript_0	0.579448	0.126534	2.66667	2.66667	pseudo_transcript_0pseudo_transcript_0pseudo_transcript_0
pseudo_12386	0.152926	7.05367	2	2	pseudo_transcript_0	0.108887	12.2381	3	3	pseudo_transcript_1	0.175777	5.45751	2	2	pseudo_transcript_1	0.0933024	5.95839	2	2	pseudo_transcript_1	0.145864	8.24977	2.33333	2.33333	pseudo_transcript_0pseudo_transcript_1pseudo_transcript_1	0.522228	-5.62983	1	1	pseudo_transcript_0	0.202734	-2.47761	5	5	pseudo_transcript_0	0.0133944	-10.2483	4	4	pseudo_transcript_1	0.103335	-7.84724	1	1	pseudo_transcript_0	0.246119	-6.11859	3.33333	3.33333	pseudo_transcript_0pseudo_transcript_0pseudo_transcript_1	0.419494	3.12346	3	3	pseudo_transcript_0	0.0752102	16.8641	2	2	pseudo_transcript_1	0.200364	-3.57376	5	5	pseudo_transcript_1	0.115814	5.41274	2	2	pseudo_transcript_1	0.231689	5.47126	3.33333	3.33333	pseudo_transcript_0pseudo_transcript_1pseudo_transcript_1
pseudo_12387	0.736405	1.47487	4	4	pseudo_transcript_0	0.895581	-0.496654	1	1	pseudo_transcript_0	0.817759	-0.780914	2	2	pseudo_transcript_0	0.416728	4.22552	1	1	pseudo_transcript_0	0.816582	0.0657673	2.33333	2.33333	pseudo_transcript_0pseudo_transcript_0pseudo_transcript_0	0.818371	-0.0428597	4	4	pseudo_transcript_0	0.393116	2.73162	2	2	pseudo_transcript_0	0.569787	2.16774	1	1	pseudo_transcript_0	0	0	0	0	pseudo_transcript_0	0.593758	1.61883	2.33333	2.33333	pseudo_transcript_0pseudo_transcript_0pseudo_transcript_0	0.50096	1.49016	4	4	pseudo_transcript_0	0.882358	-0.315167	1	1	pseudo_transcript_0	0.840133	0.186843	2	2	pseudo_transcript_0	0	0	0	0	pseudo_transcript_0	0.74115	0.453946	2.33333	2.33333	pseudo_transcript_0pseudo_transcript_0pseudo_transcript_0
pseudo_12388	0.106292	6.60134	4	4	pseudo_transcript_0	0	0	0	0	pseudo_transcript_0	0.0666469	5.60635	4	4	pseudo_transcript_0	0	0	0	0	pseudo_transcript_0	0.0576462	4.06923	2.66667	2.66667	pseudo_transcript_0pseudo_transcript_0pseudo_transcript_0	0.174483	-8.62342	5	5	pseudo_transcript_0	0.523755	-5.62722	2	2	pseudo_transcript_0	0.52815	2.85704	3	3	pseudo_transcript_0	0.599324	-1.89773	1	1	pseudo_transcript_0	0.408796	-3.79787	3.33333	3.33333	pseudo_transcript_0pseudo_transcript_0pseudo_transcript_0	0.567479	0.0804839	5	5	pseudo_transcript_0	0.790067	0.961348	2	2	pseudo_transcript_0	0.11125	7.25182	4	4	pseudo_transcript_0	0.666716	2.09663	2	2	pseudo_transcript_0	0.489599	2.76455	3.66667	3.66667	pseudo_transcript_0pseudo_transcript_0pseudo_transcript_0
pseudo_12389	0.48919	-2.92634	4	4	pseudo_transcript_0	0.270604	16.8418	1	1	pseudo_transcript_0	0.466734	3.74847	2	2	pseudo_transcript_0	0.0888067	11.3444	1	1	pseudo_transcript_0	0.408843	5.88797	2.33333	2.33333	pseudo_transcript_0pseudo_transcript_0pseudo_transcript_0	0.92739	3.04695	5	5	pseudo_transcript_0	0.112507	-8.53831	2	2	pseudo_transcript_0	0.799264	0.755342	1	1	pseudo_transcript_0	0.688695	0.922006	1	1	pseudo_transcript_0	0.613054	-1.57867	2.66667	2.66667	pseudo_transcript_0pseudo_transcript_0pseudo_transcript_0	0.287222	-3.6539	3	3	pseudo_transcript_0	0.713436	3.32855	2	2	pseudo_transcript_0	0.473408	4.26127	2	2	pseudo_transcript_0	0.298441	5.12029	1	1	pseudo_transcript_0	0.491355	1.31197	2.33333	2.33333	pseudo_transcript_0pseudo_transcript_0pseudo_transcript_0
pseudo_1239	0.371249	-4.46297	2	2	pseudo_transcript_1	0.54285	7.41744	2	2	pseudo_transcript_0	0.626091	2.31621	4	4	pseudo_transcript_0	0.705063	3.02159	2	2	pseudo_transcript_0	0.513397	1.75689	2.66667	2.66667	pseudo_transcript_1pseudo_transcript_0pseudo_transcript_0	0.379599	3.15529	3	3	pseudo_transcript_0	0.636268	-3.05183	4	4	pseudo_transcript_1	0.544622	-2.46624	4	4	pseudo_transcript_0	0.590551	0.378292	3	3	pseudo_transcript_1	0.520163	-0.787593	3.66667	3.66667	pseudo_transcript_0pseudo_transcript_1pseudo_transcript_0	0.690657	-0.742373	2	2	pseudo_transcript_1	0.662707	7.05486	2	2	pseudo_transcript_0	0.7544	-2.25682	4	4	pseudo_transcript_1	0.843971	0.564731	2	2	pseudo_transcript_1	0.702588	1.35189	2.66667	2.66667	pseudo_transcript_1pseudo_transcript_0pseudo_transcript_1
pseudo_12390	0.563702	-3.04371	4	4	pseudo_transcript_0	0.324015	11.3721	3	3	pseudo_transcript_0	0.381943	3.22225	4	4	pseudo_transcript_0	0.629895	0.0119175	1	1	pseudo_transcript_0	0.42322	3.85023	3.66667	3.66667	pseudo_transcript_0pseudo_transcript_0pseudo_transcript_0	0.0457649	7.16997	4	4	pseudo_transcript_0	0.522622	-6.89608	4	4	pseudo_transcript_0	0.11602	-8.49808	5	5	pseudo_transcript_0	0.142239	-3.03109	3	3	pseudo_transcript_0	0.228136	-2.7414	4.33333	4.33333	pseudo_transcript_0pseudo_transcript_0pseudo_transcript_0	0.152947	4.60313	3	3	pseudo_transcript_0	0.572967	8.49963	5	5	pseudo_transcript_0	0.543565	-5.08767	5	5	pseudo_transcript_0	0.668895	1.85019	3	3	pseudo_transcript_0	0.42316	2.6717	4.33333	4.33333	pseudo_transcript_0pseudo_transcript_0pseudo_transcript_0
pseudo_12391	0.752758	-1.83193	3	3	pseudo_transcript_0	0.884909	8.18998	2	2	pseudo_transcript_0	0.485027	3.7799	2	2	pseudo_transcript_0	0.733597	2.47952	1	1	pseudo_transcript_0	0.707565	3.37932	2.33333	2.33333	pseudo_transcript_0pseudo_transcript_0pseudo_transcript_0	0.772291	0.822012	2	2	pseudo_transcript_0	0.143675	-2.33355	4	4	pseudo_transcript_0	0.285695	-5.07931	3	3	pseudo_transcript_0	0.113897	-7.07374	1	1	pseudo_transcript_0	0.400553	-2.19695	3	3	pseudo_transcript_0pseudo_transcript_0pseudo_transcript_0	0.918606	-0.937032	3	3	pseudo_transcript_0	0.275442	4.66001	4	4	pseudo_transcript_0	0.788153	-2.17502	3	3	pseudo_transcript_0	0.611028	-0.818989	2	2	pseudo_transcript_0	0.660734	0.515988	3.33333	3.33333	pseudo_transcript_0pseudo_transcript_0pseudo_transcript_0
pseudo_12392	0.390403	1.53174	4	4	pseudo_transcript_0	0.439559	11.0934	3	3	pseudo_transcript_0	0.734958	-2.0473	3	3	pseudo_transcript_0	0.199185	6.2723	1	1	pseudo_transcript_0	0.52164	3.52594	3.33333	3.33333	pseudo_transcript_0pseudo_transcript_0pseudo_transcript_0	0.217135	-6.05844	5	5	pseudo_transcript_0	0.239021	-2.47364	4	4	pseudo_transcript_0	0.693624	0.931726	4	4	pseudo_transcript_0	0.0660357	-3.73838	3	3	pseudo_transcript_0	0.38326	-2.53345	4.33333	4.33333	pseudo_transcript_0pseudo_transcript_0pseudo_transcript_0	0.63992	-4.31724	5	5	pseudo_transcript_0	0.882027	4.73889	3	3	pseudo_transcript_0	0.794743	-1.5774	3	3	pseudo_transcript_0	0.834831	0.676997	2	2	pseudo_transcript_0	0.77223	-0.385252	3.66667	3.66667	pseudo_transcript_0pseudo_transcript_0pseudo_transcript_0
pseudo_12393	0.448706	-3.17436	5	5	pseudo_transcript_0	0.793731	4.5239	3	3	pseudo_transcript_0	0.17509	-8.02613	4	4	pseudo_transcript_0	0.144768	-2.66841	3	3	pseudo_transcript_0	0.472509	-2.22553	4	4	pseudo_transcript_0pseudo_transcript_0pseudo_transcript_0	0.510438	-3.36143	5	5	pseudo_transcript_0	0.789034	-1.28025	4	4	pseudo_transcript_0	0.305224	2.44279	5	5	pseudo_transcript_0	0.907566	0.773596	4	4	pseudo_transcript_0	0.534899	-0.732962	4.66667	4.66667	pseudo_transcript_0pseudo_transcript_0pseudo_transcript_0	0.155826	-7.80086	5	5	pseudo_transcript_0	0.4595	6.04736	4	4	pseudo_transcript_0	0.606326	-2.19298	3	3	pseudo_transcript_0	0.933221	1.66094	2	2	pseudo_transcript_0	0.407217	-1.31549	4	4	pseudo_transcript_0pseudo_transcript_0pseudo_transcript_0
pseudo_12394	0.497818	-3.12084	3	3	pseudo_transcript_0	0	0	0	0	pseudo_transcript_0	0.524785	2.048	1	1	pseudo_transcript_0	0	0	0	0	pseudo_transcript_0	0.340867	-0.357614	1.33333	1.33333	pseudo_transcript_0pseudo_transcript_0pseudo_transcript_0	0.268052	4.86267	3	3	pseudo_transcript_0	0.072134	-8.45101	3	3	pseudo_transcript_0	0.110799	-6.76218	2	2	pseudo_transcript_0	0.262579	-4.04274	1	1	pseudo_transcript_0	0.150328	-3.45018	2.66667	2.66667	pseudo_transcript_0pseudo_transcript_0pseudo_transcript_0	0.564058	2.42134	2	2	pseudo_transcript_0	0.146235	-1.52097	3	3	pseudo_transcript_0	0.291073	-4.90459	2	2	pseudo_transcript_0	0.346964	-1.91869	1	1	pseudo_transcript_0	0.333789	-1.33474	2.33333	2.33333	pseudo_transcript_0pseudo_transcript_0pseudo_transcript_0
pseudo_12395	0.900601	-1.68231	3	3	pseudo_transcript_0	0.331834	-1.94885	1	1	pseudo_transcript_0	0.103089	9.50126	4	4	pseudo_transcript_0	0	0	0	0	pseudo_transcript_0	0.445175	1.9567	2.66667	2.66667	pseudo_transcript_0pseudo_transcript_0pseudo_transcript_0	0.865607	0.607477	4	4	pseudo_transcript_0	0.895984	-3.20841	3	3	pseudo_transcript_0	0.427717	-4.14255	3	3	pseudo_transcript_0	0.138518	-3.16969	3	3	pseudo_transcript_0	0.729769	-2.24783	3.33333	3.33333	pseudo_transcript_0pseudo_transcript_0pseudo_transcript_0	0.968559	-1.61592	3	3	pseudo_transcript_0	0.554728	-0.695357	3	3	pseudo_transcript_0	0.317794	2.15208	4	4	pseudo_transcript_0	0.255651	-1.04415	3	3	pseudo_transcript_0	0.613694	-0.0530659	3.33333	3.33333	pseudo_transcript_0pseudo_transcript_0pseudo_transcript_0
pseudo_12396	0.142481	5.23368	3	3	pseudo_transcript_0	0.488521	4.83448	3	3	pseudo_transcript_0	0.104682	-9.17523	1	1	pseudo_transcript_0	0.330126	-1.7265	1	1	pseudo_transcript_0	0.245228	0.297644	2.33333	2.33333	pseudo_transcript_0pseudo_transcript_0pseudo_transcript_0	0.902206	-2.28579	2	2	pseudo_transcript_0	0.75122	5.03726	4	4	pseudo_transcript_0	0.225913	-5.51575	3	3	pseudo_transcript_0	0.0325503	-6.76174	2	2	pseudo_transcript_0	0.626446	-0.921425	3	3	pseudo_transcript_0pseudo_transcript_0pseudo_transcript_0	0.194854	4.16578	3	3	pseudo_transcript_0	0.559522	5.07882	2	2	pseudo_transcript_0	0.0510783	-8.53322	3	3	pseudo_transcript_0	0.501395	-0.559736	2	2	pseudo_transcript_0	0.268485	0.237129	2.66667	2.66667	pseudo_transcript_0pseudo_transcript_0pseudo_transcript_0
pseudo_12397	0.811147	-2.47718	5	5	pseudo_transcript_0	0.259133	11.0162	3	3	pseudo_transcript_0	0.475633	-3.08333	4	4	pseudo_transcript_0	0.7157	2.56929	2	2	pseudo_transcript_0	0.515305	1.81857	4	4	pseudo_transcript_0pseudo_transcript_0pseudo_transcript_0	0.340507	2.26586	4	4	pseudo_transcript_0	0.506666	-7.0797	5	5	pseudo_transcript_0	0.41686	4.87151	4	4	pseudo_transcript_0	0.245867	1.89465	3	3	pseudo_transcript_0	0.421344	0.0192243	4.33333	4.33333	pseudo_transcript_0pseudo_transcript_0pseudo_transcript_0	0.394671	2.1129	4	4	pseudo_transcript_0	0.47072	8.6765	5	5	pseudo_transcript_0	0.597392	2.54592	3	3	pseudo_transcript_0	0.180653	4.6821	2	2	pseudo_transcript_0	0.487594	4.44511	4	4	pseudo_transcript_0pseudo_transcript_0pseudo_transcript_0
pseudo_12398	0.553642	-3.87934	4	4	pseudo_transcript_0	0.939667	5.06378	3	3	pseudo_transcript_0	0.804435	-1.92098	4	4	pseudo_transcript_0	0.787233	1.10963	3	3	pseudo_transcript_0	0.765914	-0.245517	3.66667	3.66667	pseudo_transcript_0pseudo_transcript_0pseudo_transcript_0	0.803736	-2.01601	4	4	pseudo_transcript_0	0.0409289	11.0623	2	2	pseudo_transcript_0	0.672143	2.11837	4	4	pseudo_transcript_0	0.0793478	3.95896	2	2	pseudo_transcript_0	0.505603	3.72154	3.33333	3.33333	pseudo_transcript_0pseudo_transcript_0pseudo_transcript_0	0.380097	-4.63098	4	4	pseudo_transcript_0	0.180168	17.4292	1	1	pseudo_transcript_0	0.931273	-0.44822	3	3	pseudo_transcript_0	0.141551	6.96433	1	1	pseudo_transcript_0	0.497179	4.11668	2.66667	2.66667	pseudo_transcript_0pseudo_transcript_0pseudo_transcript_0
pseudo_12399	0.120793	-6.19143	3	3	pseudo_transcript_0	0.304942	-1.63958	2	2	pseudo_transcript_0	0.0976263	6.25121	2	2	pseudo_transcript_0	0	0	0	0	pseudo_transcript_0	0.174454	-0.526601	2.33333	2.33333	pseudo_transcript_0pseudo_transcript_0pseudo_transcript_0	0.890176	-0.237802	3	3	pseudo_transcript_0	0.721986	-2.01077	5	5	pseudo_transcript_0	0.0612943	-9.39571	4	4	pseudo_transcript_0	0.113746	-4.02035	2	2	pseudo_transcript_0	0.557819	-3.88143	4	4	pseudo_transcript_0pseudo_transcript_0pseudo_transcript_0	0.102655	-6.19716	3	3	pseudo_transcript_0	0.381202	-0.713808	4	4	pseudo_transcript_0	0.253903	-6.40097	4	4	pseudo_transcript_0	0.276015	-1.17945	2	2	pseudo_transcript_0	0.24592	-4.43731	3.66667	3.66667	pseudo_transcript_0pseudo_transcript_0pseudo_transcript_0
pseudo_124	0.792416	-2.04125	4	4	pseudo_transcript_0	0.99268	7.51212	3	3	pseudo_transcript_0	0.859062	-0.24595	4	4	pseudo_transcript_0	0.922251	1.29481	2	2	pseudo_transcript_0	0.881386	1.74164	3.66667	3.66667	pseudo_transcript_0pseudo_transcript_0pseudo_transcript_0	0.471292	3.58943	4	4	pseudo_transcript_0	0.900394	-2.99727	4	4	pseudo_transcript_0	0.895218	-0.700464	4	4	pseudo_transcript_0	0.582935	0.780356	3	3	pseudo_transcript_0	0.755635	-0.0361022	4	4	pseudo_transcript_0pseudo_transcript_0pseudo_transcript_0	0.649584	1.29169	4	4	pseudo_transcript_0	0.741207	9.28192	5	5	pseudo_transcript_0	0.958171	-0.512444	4	4	pseudo_transcript_0	0.864922	0.554643	3	3	pseudo_transcript_0	0.782987	3.35372	4.33333	4.33333	pseudo_transcript_0pseudo_transcript_0pseudo_transcript_0
pseudo_1240	0.191896	2.93936	4	4	pseudo_transcript_0	0.56544	7.33361	2	2	pseudo_transcript_0	0.116526	4.03754	5	5	pseudo_transcript_0	0.441958	3.98939	2	2	pseudo_transcript_0	0.291287	4.77017	3.66667	3.66667	pseudo_transcript_0pseudo_transcript_0pseudo_transcript_0	0.870683	-1.11507	3	3	pseudo_transcript_0	0.303891	9.30885	1	1	pseudo_transcript_0	0.810789	-2.23385	4	4	pseudo_transcript_0	0.622869	1.12211	1	1	pseudo_transcript_0	0.661788	1.98664	2.66667	2.66667	pseudo_transcript_0pseudo_transcript_0pseudo_transcript_0	0.19738	4.25834	3	3	pseudo_transcript_0	0.288648	14.9681	1	1	pseudo_transcript_0	0.325808	2.26345	5	5	pseudo_transcript_0	0.104271	8.48068	1	1	pseudo_transcript_0	0.270612	7.16329	3	3	pseudo_transcript_0pseudo_transcript_0pseudo_transcript_0
pseudo_12400	0.834328	-2.89299	5	5	pseudo_transcript_0	0.983531	8.62008	3	3	pseudo_transcript_0	0.0928612	-7.97914	5	5	pseudo_transcript_0	0.772335	0.643665	3	3	pseudo_transcript_0	0.636907	-0.750683	4.33333	4.33333	pseudo_transcript_0pseudo_transcript_0pseudo_transcript_0	0.120932	4.78729	3	3	pseudo_transcript_0	0.731859	-2.68189	2	2	pseudo_transcript_0	0.818276	2.58056	5	5	pseudo_transcript_0	0.421597	2.40319	1	1	pseudo_transcript_0	0.557023	1.56199	3.33333	3.33333	pseudo_transcript_0pseudo_transcript_0pseudo_transcript_0	0.236587	5.87061	4	4	pseudo_transcript_0	0.503402	10.5413	4	4	pseudo_transcript_0	0.230153	-3.29997	5	5	pseudo_transcript_0	0.302806	4.96725	4	4	pseudo_transcript_0	0.323381	4.37064	4.33333	4.33333	pseudo_transcript_0pseudo_transcript_0pseudo_transcript_0
pseudo_12401	0.0321841	-9.35966	4	4	pseudo_transcript_1	0.26205	16.9891	1	1	pseudo_transcript_1	0.0123735	9.85898	4	4	pseudo_transcript_1	0.245006	5.79232	1	1	pseudo_transcript_1	0.102203	5.82948	3	3	pseudo_transcript_1pseudo_transcript_1pseudo_transcript_1	0.184965	5.25448	4	4	pseudo_transcript_1	0	0	0	0	pseudo_transcript_0	0.158507	-7.24742	4	4	pseudo_transcript_1	0	0	0	0	pseudo_transcript_0	0.114491	-0.664314	2.66667	2.66667	pseudo_transcript_1pseudo_transcript_0pseudo_transcript_1	0.315195	-4.88908	3	3	pseudo_transcript_1	0.151456	18.0265	1	1	pseudo_transcript_0	0.229599	4.51718	4	4	pseudo_transcript_0	0.271132	5.33806	1	1	pseudo_transcript_0	0.232083	5.88486	2.66667	2.66667	pseudo_transcript_1pseudo_transcript_0pseudo_transcript_0
pseudo_12402	0.935502	-0.210511	4	4	pseudo_transcript_0	0.607989	8.53664	2	2	pseudo_transcript_0	0.959328	-0.0241776	4	4	pseudo_transcript_0	0.506792	-0.52873	1	1	pseudo_transcript_0	0.834273	2.76732	3.33333	3.33333	pseudo_transcript_0pseudo_transcript_0pseudo_transcript_0	0.765597	-4.02051	5	5	pseudo_transcript_0	0.327264	-3.35803	5	5	pseudo_transcript_0	0.859225	0.68527	4	4	pseudo_transcript_0	0.400072	-1.24991	4	4	pseudo_transcript_0	0.650695	-2.23109	4.66667	4.66667	pseudo_transcript_0pseudo_transcript_0pseudo_transcript_0	0.893033	-3.16493	5	5	pseudo_transcript_0	0.964508	3.14251	4	4	pseudo_transcript_0	0.849753	0.631941	4	4	pseudo_transcript_0	0.403908	-1.10467	3	3	pseudo_transcript_0	0.902431	0.203172	4.33333	4.33333	pseudo_transcript_0pseudo_transcript_0pseudo_transcript_0
pseudo_12403	0.819795	-2.22616	3	3	pseudo_transcript_0	0.3124	16.3848	1	1	pseudo_transcript_0	0.173568	-5.10241	2	2	pseudo_transcript_0	0	0	0	0	pseudo_transcript_0	0.435254	3.01874	2	2	pseudo_transcript_0pseudo_transcript_0pseudo_transcript_0	0.95248	-0.160365	3	3	pseudo_transcript_0	0.0183089	-9.37936	3	3	pseudo_transcript_0	0.404466	-3.17844	3	3	pseudo_transcript_0	0.967469	-0.0549519	1	1	pseudo_transcript_0	0.458418	-4.23939	3	3	pseudo_transcript_0pseudo_transcript_0pseudo_transcript_0	0.314492	-3.13735	3	3	pseudo_transcript_0	0.297449	3.49999	4	4	pseudo_transcript_0	0.0688087	-7.05734	3	3	pseudo_transcript_0	0.260847	-1.06499	2	2	pseudo_transcript_0	0.226917	-2.23157	3.33333	3.33333	pseudo_transcript_0pseudo_transcript_0pseudo_transcript_0
pseudo_12404	0.895034	-3.73867	5	5	pseudo_transcript_0	0.912336	5.09956	3	3	pseudo_transcript_0	0.842687	-2.57208	4	4	pseudo_transcript_0	0.50052	5.09126	2	2	pseudo_transcript_0	0.883352	-0.403728	4	4	pseudo_transcript_0pseudo_transcript_0pseudo_transcript_0	0.105693	6.68454	2	2	pseudo_transcript_0	0.422707	3.88877	3	3	pseudo_transcript_0	0.318748	-3.18898	5	5	pseudo_transcript_0	0	0	0	0	pseudo_transcript_0	0.282383	2.46144	3.33333	3.33333	pseudo_transcript_0pseudo_transcript_0pseudo_transcript_0	0.0987039	9.52603	4	4	pseudo_transcript_0	0.436226	9.25787	1	1	pseudo_transcript_0	0.337302	-5.78377	4	4	pseudo_transcript_0	0.213544	5.95854	1	1	pseudo_transcript_0	0.290744	4.33338	3	3	pseudo_transcript_0pseudo_transcript_0pseudo_transcript_0
pseudo_12405	0.669829	1.70167	4	4	pseudo_transcript_0	0.308267	12.3411	2	2	pseudo_transcript_0	0.820512	-2.81014	5	5	pseudo_transcript_0	0.506594	3.04088	2	2	pseudo_transcript_0	0.599536	3.74421	3.66667	3.66667	pseudo_transcript_0pseudo_transcript_0pseudo_transcript_0	0.856708	0.236272	4	4	pseudo_transcript_0	0.700028	-2.10805	3	3	pseudo_transcript_0	0.957843	0.809069	5	5	pseudo_transcript_0	0.8066	-0.745883	3	3	pseudo_transcript_0	0.838193	-0.354236	4	4	pseudo_transcript_0pseudo_transcript_0pseudo_transcript_0	0.550407	3.18059	4	4	pseudo_transcript_0	0.491165	10.2001	4	4	pseudo_transcript_0	0.729817	-3.5187	5	5	pseudo_transcript_0	0.263361	4.55809	4	4	pseudo_transcript_0	0.590463	3.28733	4.33333	4.33333	pseudo_transcript_0pseudo_transcript_0pseudo_transcript_0
pseudo_12406	0.0583355	-7.09169	3	3	pseudo_transcript_0	0.848858	3.16229	4	4	pseudo_transcript_0	0.516471	-3.08637	5	5	pseudo_transcript_0	0.269219	-1.43302	3	3	pseudo_transcript_0	0.474555	-2.33859	4	4	pseudo_transcript_0pseudo_transcript_0pseudo_transcript_0	0.650197	0.703324	3	3	pseudo_transcript_0	0.560332	1.97131	4	4	pseudo_transcript_0	0.861642	3.03306	5	5	pseudo_transcript_0	0.466057	1.90256	3	3	pseudo_transcript_0	0.690724	1.90256	4	4	pseudo_transcript_0pseudo_transcript_0pseudo_transcript_0	0.0946161	-6.15635	3	3	pseudo_transcript_0	0.21838	0.674637	3	3	pseudo_transcript_0	0.85072	-0.954623	4	4	pseudo_transcript_0	0.624757	0.228293	2	2	pseudo_transcript_0	0.387906	-2.14545	3.33333	3.33333	pseudo_transcript_0pseudo_transcript_0pseudo_transcript_0
pseudo_12407	0.338234	4.10756	2	2	pseudo_transcript_0	0.754536	11.0492	4	4	pseudo_transcript_0	0.15112	9.02068	1	1	pseudo_transcript_0	0	0	0	0	pseudo_transcript_0	0.41463	8.05915	2.33333	2.33333	pseudo_transcript_0pseudo_transcript_0pseudo_transcript_0	0.161818	-5.48201	3	3	pseudo_transcript_0	0.00657268	11.7594	3	3	pseudo_transcript_0	0.0515842	-7.97441	3	3	pseudo_transcript_0	0.619415	-1.2693	2	2	pseudo_transcript_0	0.0733249	-0.565669	3	3	pseudo_transcript_0pseudo_transcript_0pseudo_transcript_0	0.730079	-2.36384	4	4	pseudo_transcript_0	0.0179975	17.4096	3	3	pseudo_transcript_0	0.340611	-4.73619	3	3	pseudo_transcript_0	0.323161	3.73432	2	2	pseudo_transcript_0	0.362896	3.43652	3.33333	3.33333	pseudo_transcript_0pseudo_transcript_0pseudo_transcript_0
pseudo_12408	0.555227	-2.68396	3	3	pseudo_transcript_1	0.163921	-2.66316	1	1	pseudo_transcript_1	0.132402	3.65606	5	5	pseudo_transcript_0	0.0810054	6.25959	2	2	pseudo_transcript_0	0.28385	-0.563687	3	3	pseudo_transcript_1pseudo_transcript_1pseudo_transcript_0	0.0759456	6.54241	3	3	pseudo_transcript_1	0.595084	2.09157	2	2	pseudo_transcript_0	0.547785	2.63949	3	3	pseudo_transcript_1	0.348543	3.86269	2	2	pseudo_transcript_1	0.406271	3.75782	2.66667	2.66667	pseudo_transcript_1pseudo_transcript_0pseudo_transcript_1	0.238166	5.52027	2	2	pseudo_transcript_1	0.0729022	15.1676	2	2	pseudo_transcript_0	0.197279	9.89342	5	5	pseudo_transcript_0	0.129993	5.14644	2	2	pseudo_transcript_0	0.169449	10.1938	3	3	pseudo_transcript_1pseudo_transcript_0pseudo_transcript_0
pseudo_12409	0.196775	-8.96584	5	5	pseudo_transcript_0	0.974618	-0.12643	1	1	pseudo_transcript_0	0.836728	0.451753	2	2	pseudo_transcript_0	0	0	0	0	pseudo_transcript_0	0.669373	-2.88017	2.66667	2.66667	pseudo_transcript_0pseudo_transcript_0pseudo_transcript_0	0.201228	8.8896	5	5	pseudo_transcript_0	0.966999	0.70222	2	2	pseudo_transcript_0	0.0205613	-10.2106	5	5	pseudo_transcript_0	0.872062	-0.57613	2	2	pseudo_transcript_0	0.396263	-0.206258	4	4	pseudo_transcript_0pseudo_transcript_0pseudo_transcript_0	0.988935	-0.337232	3	3	pseudo_transcript_0	0.0884811	-3.58902	1	1	pseudo_transcript_0	0.0962323	-8.90461	5	5	pseudo_transcript_0	0.64509	0.027572	1	1	pseudo_transcript_0	0.391216	-4.27695	3	3	pseudo_transcript_0pseudo_transcript_0pseudo_transcript_0
pseudo_1241	0.568304	0.85114	4	4	pseudo_transcript_0	0.898727	-0.491788	1	1	pseudo_transcript_0	0.540155	-2.79907	4	4	pseudo_transcript_0	0.943585	1.61571	1	1	pseudo_transcript_0	0.669062	-0.81324	3	3	pseudo_transcript_0pseudo_transcript_0pseudo_transcript_0	0.660099	-2.65589	4	4	pseudo_transcript_0	0.765168	-1.9098	3	3	pseudo_transcript_0	0.136915	6.30016	4	4	pseudo_transcript_0	0.712987	0.715786	2	2	pseudo_transcript_0	0.520727	0.578155	3.66667	3.66667	pseudo_transcript_0pseudo_transcript_0pseudo_transcript_0	0.987378	-3.28572	5	5	pseudo_transcript_0	0.735715	-0.453856	2	2	pseudo_transcript_0	0.207355	4.31735	3	3	pseudo_transcript_0	0.35265	-1.87392	1	1	pseudo_transcript_0	0.643483	0.192593	3.33333	3.33333	pseudo_transcript_0pseudo_transcript_0pseudo_transcript_0
pseudo_12410	0.722989	0.525538	5	5	pseudo_transcript_0	0.670242	2.24617	2	2	pseudo_transcript_0	0.520828	1.36734	4	4	pseudo_transcript_0	0.137263	7.61081	1	1	pseudo_transcript_0	0.63802	1.37968	3.66667	3.66667	pseudo_transcript_0pseudo_transcript_0pseudo_transcript_0	0.991024	0.686822	5	5	pseudo_transcript_0	0.850782	-2.11855	4	4	pseudo_transcript_0	0.28354	-4.39031	5	5	pseudo_transcript_0	0.112733	-3.73728	4	4	pseudo_transcript_0	0.708449	-1.94068	4.66667	4.66667	pseudo_transcript_0pseudo_transcript_0pseudo_transcript_0	0.905936	0.00742757	4	4	pseudo_transcript_0	0.83027	2.82612	3	3	pseudo_transcript_0	0.623802	-2.44582	5	5	pseudo_transcript_0	0.618753	0.234701	3	3	pseudo_transcript_0	0.786669	0.129243	4	4	pseudo_transcript_0pseudo_transcript_0pseudo_transcript_0
pseudo_12411	0.675278	1.71329	5	5	pseudo_transcript_0	0.370682	8.88644	2	2	pseudo_transcript_0	0.81317	-0.2521	3	3	pseudo_transcript_0	0.705063	2.58812	2	2	pseudo_transcript_0	0.61971	3.44921	3.33333	3.33333	pseudo_transcript_0pseudo_transcript_0pseudo_transcript_0	0.821306	-1.51601	4	4	pseudo_transcript_0	0.299603	-7.20762	4	4	pseudo_transcript_0	0.715355	-2.38454	4	4	pseudo_transcript_0	0.317309	-2.18156	3	3	pseudo_transcript_0	0.612088	-3.70273	4	4	pseudo_transcript_0pseudo_transcript_0pseudo_transcript_0	0.568245	1.15331	5	5	pseudo_transcript_0	0.809586	2.0942	4	4	pseudo_transcript_0	0.616775	-2.91351	4	4	pseudo_transcript_0	0.775813	1.95958	4	4	pseudo_transcript_0	0.664869	0.111334	4.33333	4.33333	pseudo_transcript_0pseudo_transcript_0pseudo_transcript_0
pseudo_12412	0.490136	3.18748	2	2	pseudo_transcript_0	0.0110218	-2.60494	4	4	pseudo_transcript_0	0.175331	8.24672	5	5	pseudo_transcript_0	0.877034	1.75108	2	2	pseudo_transcript_0	0.225496	2.94309	3.66667	3.66667	pseudo_transcript_0pseudo_transcript_0pseudo_transcript_0	0.805186	-2.71465	2	2	pseudo_transcript_0	0.0516059	8.57804	4	4	pseudo_transcript_0	0.874883	-1.26121	4	4	pseudo_transcript_0	0.731559	-1.24305	1	1	pseudo_transcript_0	0.577225	1.53406	3.33333	3.33333	pseudo_transcript_0pseudo_transcript_0pseudo_transcript_0	0.759037	0.704896	2	2	pseudo_transcript_0	0.813036	-0.182863	2	2	pseudo_transcript_0	0.232303	6.04097	5	5	pseudo_transcript_0	0.784817	0.389608	1	1	pseudo_transcript_0	0.601459	2.18767	3	3	pseudo_transcript_0pseudo_transcript_0pseudo_transcript_0
pseudo_12413	0.400233	-2.79316	4	4	pseudo_transcript_1	0.14591	0.352549	3	3	pseudo_transcript_0	0.527286	-3.34799	2	2	pseudo_transcript_1	0.654025	0.0912912	1	1	pseudo_transcript_1	0.357809	-1.92953	3	3	pseudo_transcript_1pseudo_transcript_0pseudo_transcript_1	0.461283	1.8966	4	4	pseudo_transcript_1	0.0432127	9.00103	3	3	pseudo_transcript_0	0.25736	-4.76917	4	4	pseudo_transcript_0	0.923968	0.641695	3	3	pseudo_transcript_0	0.253952	2.04282	3.66667	3.66667	pseudo_transcript_1pseudo_transcript_0pseudo_transcript_0	0.741455	-2.2415	3	3	pseudo_transcript_0	0.347209	10.7673	1	1	pseudo_transcript_0	0.152981	-6.02941	3	3	pseudo_transcript_1	0.661003	2.79084	1	1	pseudo_transcript_0	0.413882	0.832118	2.33333	2.33333	pseudo_transcript_0pseudo_transcript_0pseudo_transcript_1
pseudo_12414	0.0744664	-9.29075	4	4	pseudo_transcript_0	0.557461	9.01171	4	4	pseudo_transcript_0	0.253861	-4.66291	5	5	pseudo_transcript_0	0.342355	-0.730351	3	3	pseudo_transcript_0	0.295263	-1.64732	4.33333	4.33333	pseudo_transcript_0pseudo_transcript_0pseudo_transcript_0	0.409563	2.1214	5	5	pseudo_transcript_0	0.0999461	8.21303	4	4	pseudo_transcript_0	0.448854	4.26601	5	5	pseudo_transcript_0	0.129973	4.00149	4	4	pseudo_transcript_0	0.319454	4.86681	4.66667	4.66667	pseudo_transcript_0pseudo_transcript_0pseudo_transcript_0	0.39678	-7.22637	4	4	pseudo_transcript_0	0.052988	13.1902	3	3	pseudo_transcript_0	0.811263	-1.03372	4	4	pseudo_transcript_0	0.442553	2.64721	3	3	pseudo_transcript_0	0.420344	1.64338	3.66667	3.66667	pseudo_transcript_0pseudo_transcript_0pseudo_transcript_0
pseudo_12415	0.0882806	7.72803	2	2	pseudo_transcript_0	0.423923	8.71972	2	2	pseudo_transcript_0	0.216602	-7.05972	2	2	pseudo_transcript_0	0.196837	6.32583	1	1	pseudo_transcript_0	0.242935	3.12934	2	2	pseudo_transcript_0pseudo_transcript_0pseudo_transcript_0	0.339662	-7.21758	1	1	pseudo_transcript_0	0.61284	-1.97289	2	2	pseudo_transcript_0	0.193378	-5.8244	4	4	pseudo_transcript_0	0	0	0	0	pseudo_transcript_0	0.38196	-5.00496	2.33333	2.33333	pseudo_transcript_0pseudo_transcript_0pseudo_transcript_0	0.258686	5.3204	2	2	pseudo_transcript_0	0.706357	8.44512	2	2	pseudo_transcript_0	0.0623074	-8.11207	4	4	pseudo_transcript_0	0.361288	4.36199	1	1	pseudo_transcript_0	0.34245	1.88448	2.66667	2.66667	pseudo_transcript_0pseudo_transcript_0pseudo_transcript_0
pseudo_12416	0.201804	3.41364	4	4	pseudo_transcript_0	0.901258	2.98347	4	4	pseudo_transcript_0	0.70188	2.25044	4	4	pseudo_transcript_0	0.519941	3.29708	4	4	pseudo_transcript_0	0.601647	2.88251	4	4	pseudo_transcript_0pseudo_transcript_0pseudo_transcript_0	0.172765	-4.51405	3	3	pseudo_transcript_0	0.632822	2.27084	5	5	pseudo_transcript_0	0.191256	-9.08549	5	5	pseudo_transcript_0	0.39191	-3.26317	3	3	pseudo_transcript_0	0.332281	-3.77623	4.33333	4.33333	pseudo_transcript_0pseudo_transcript_0pseudo_transcript_0	0.446768	3.92518	4	4	pseudo_transcript_0	0.496466	5.76559	4	4	pseudo_transcript_0	0.449414	-6.545	5	5	pseudo_transcript_0	0.365669	-1.28705	3	3	pseudo_transcript_0	0.464216	1.04859	4.33333	4.33333	pseudo_transcript_0pseudo_transcript_0pseudo_transcript_0
pseudo_12417	0.827744	-2.063	3	3	pseudo_transcript_0	0.635787	2.55913	2	2	pseudo_transcript_0	0.118177	-8.2659	4	4	pseudo_transcript_0	0.470736	-0.538556	2	2	pseudo_transcript_0	0.527236	-2.58992	3	3	pseudo_transcript_0pseudo_transcript_0pseudo_transcript_0	0.571797	2.50538	3	3	pseudo_transcript_0	0.75122	-0.444494	4	4	pseudo_transcript_0	0.614989	-3.96625	5	5	pseudo_transcript_0	0.882347	1.5281	3	3	pseudo_transcript_0	0.646002	-0.635119	4	4	pseudo_transcript_0pseudo_transcript_0pseudo_transcript_0	0.765854	0.76466	2	2	pseudo_transcript_0	0.88054	5.19329	4	4	pseudo_transcript_0	0.0541285	-8.63745	4	4	pseudo_transcript_0	0.207381	-1.5895	2	2	pseudo_transcript_0	0.566841	-0.893167	3.33333	3.33333	pseudo_transcript_0pseudo_transcript_0pseudo_transcript_0
pseudo_12418	0.728251	1.23065	2	2	pseudo_transcript_0	0.686455	4.32758	3	3	pseudo_transcript_0	0.481737	1.65025	4	4	pseudo_transcript_0	0.433525	3.4133	2	2	pseudo_transcript_0	0.632148	2.40283	3	3	pseudo_transcript_0pseudo_transcript_0pseudo_transcript_0	0.317445	-2.81518	4	4	pseudo_transcript_0	0.867264	0.414965	4	4	pseudo_transcript_0	0.817149	2.19249	4	4	pseudo_transcript_0	0.730759	0.688146	2	2	pseudo_transcript_0	0.667286	-0.0692429	4	4	pseudo_transcript_0pseudo_transcript_0pseudo_transcript_0	0.793202	-2.54125	5	5	pseudo_transcript_0	0.889821	7.69844	4	4	pseudo_transcript_0	0.394135	3.35639	4	4	pseudo_transcript_0	0.382762	3.6331	3	3	pseudo_transcript_0	0.692386	2.83786	4.33333	4.33333	pseudo_transcript_0pseudo_transcript_0pseudo_transcript_0
pseudo_12419	0.567937	1.08224	3	3	pseudo_transcript_0	0.272395	12.3636	2	2	pseudo_transcript_0	0.644861	2.71292	5	5	pseudo_transcript_0	0.118713	8.66318	1	1	pseudo_transcript_0	0.495064	5.38626	3.33333	3.33333	pseudo_transcript_0pseudo_transcript_0pseudo_transcript_0	0.35537	-3.46232	4	4	pseudo_transcript_0	0.468724	2.27	2	2	pseudo_transcript_0	0.479	3.28476	3	3	pseudo_transcript_0	0	0	0	0	pseudo_transcript_0	0.434365	0.69748	3	3	pseudo_transcript_0pseudo_transcript_0pseudo_transcript_0	0.620754	-2.5742	4	4	pseudo_transcript_0	0.112593	13.9291	2	2	pseudo_transcript_0	0.243266	3.85244	5	5	pseudo_transcript_0	0.123135	7.43763	1	1	pseudo_transcript_0	0.325538	5.0691	3.66667	3.66667	pseudo_transcript_0pseudo_transcript_0pseudo_transcript_0
pseudo_1242	0.131646	-7.31325	4	4	pseudo_transcript_0	0.0806672	17.1276	2	2	pseudo_transcript_0	0.965204	-2.5007	4	4	pseudo_transcript_0	0.821378	2.09533	1	1	pseudo_transcript_0	0.392506	2.43787	3.33333	3.33333	pseudo_transcript_0pseudo_transcript_0pseudo_transcript_0	0.73832	-0.919493	4	4	pseudo_transcript_0	0.0652862	-8.37737	3	3	pseudo_transcript_0	0.763459	1.21965	5	5	pseudo_transcript_0	0.398059	-1.66526	3	3	pseudo_transcript_0	0.522355	-2.6924	4	4	pseudo_transcript_0pseudo_transcript_0pseudo_transcript_0	0.133741	-7.56203	4	4	pseudo_transcript_0	0.664852	10.2514	4	4	pseudo_transcript_0	0.980801	-1.65836	4	4	pseudo_transcript_0	0.155436	-2.03318	2	2	pseudo_transcript_0	0.593131	0.343681	4	4	pseudo_transcript_0pseudo_transcript_0pseudo_transcript_0
pseudo_12420	0.513424	-4.63009	4	4	pseudo_transcript_0	0.194785	17.6291	1	1	pseudo_transcript_0	0.0369857	7.71546	5	5	pseudo_transcript_0	0.511115	3.74111	1	1	pseudo_transcript_0	0.248398	6.90481	3.33333	3.33333	pseudo_transcript_0pseudo_transcript_0pseudo_transcript_0	0.00454722	10.1869	4	4	pseudo_transcript_0	0.156089	-8.10386	2	2	pseudo_transcript_0	0.999533	-0.788487	4	4	pseudo_transcript_0	0.491136	1.89592	1	1	pseudo_transcript_0	0.386723	0.431533	3.33333	3.33333	pseudo_transcript_0pseudo_transcript_0pseudo_transcript_0	0.0285138	10.7091	2	2	pseudo_transcript_0	0.921961	5.29958	3	3	pseudo_transcript_0	0.139106	6.67213	5	5	pseudo_transcript_0	0	0	0	0	pseudo_transcript_0	0.363194	7.56027	3.33333	3.33333	pseudo_transcript_0pseudo_transcript_0pseudo_transcript_0
pseudo_12421	0.671996	-2.47925	3	3	pseudo_transcript_0	0.263892	-1.59251	2	2	pseudo_transcript_0	0.133338	5.90469	3	3	pseudo_transcript_0	0.911456	1.69158	1	1	pseudo_transcript_0	0.356409	0.610981	2.66667	2.66667	pseudo_transcript_0pseudo_transcript_0pseudo_transcript_0	0.304814	4.49812	3	3	pseudo_transcript_0	0.918218	-0.885888	4	4	pseudo_transcript_0	0.40487	-2.31908	4	4	pseudo_transcript_0	0.46917	1.45094	2	2	pseudo_transcript_0	0.542634	0.43105	3.66667	3.66667	pseudo_transcript_0pseudo_transcript_0pseudo_transcript_0	0.572547	3.42188	2	2	pseudo_transcript_0	0.652675	-0.167962	3	3	pseudo_transcript_0	0.652835	1.74313	4	4	pseudo_transcript_0	0	0	0	0	pseudo_transcript_0	0.626019	1.66568	3	3	pseudo_transcript_0pseudo_transcript_0pseudo_transcript_0
pseudo_12422	0.939262	-0.99203	3	3	pseudo_transcript_0	0	0	0	0	pseudo_transcript_0	0.234296	4.12298	5	5	pseudo_transcript_0	0	0	0	0	pseudo_transcript_0	0.391186	1.04365	2.66667	2.66667	pseudo_transcript_0pseudo_transcript_0pseudo_transcript_0	0.685812	-4.12322	4	4	pseudo_transcript_0	0.0836648	-8.08405	4	4	pseudo_transcript_0	0.71099	1.00047	4	4	pseudo_transcript_0	0.569718	-1.40899	3	3	pseudo_transcript_0	0.493489	-3.7356	4	4	pseudo_transcript_0pseudo_transcript_0pseudo_transcript_0	0.422617	-4.45793	4	4	pseudo_transcript_0	0.0787333	-1.76868	4	4	pseudo_transcript_0	0.209429	4.32092	5	5	pseudo_transcript_0	0.409899	-0.126978	4	4	pseudo_transcript_0	0.236927	-0.635229	4.33333	4.33333	pseudo_transcript_0pseudo_transcript_0pseudo_transcript_0
pseudo_12423	0.810597	-2.16043	2	2	pseudo_transcript_0	0.309909	9.57244	4	4	pseudo_transcript_0	0.176032	4.77539	5	5	pseudo_transcript_0	0.916802	1.68953	1	1	pseudo_transcript_0	0.432179	4.06247	3.66667	3.66667	pseudo_transcript_0pseudo_transcript_0pseudo_transcript_0	0.389762	-5.24343	4	4	pseudo_transcript_0	0.648077	3.04899	4	4	pseudo_transcript_0	0.750602	2.54372	4	4	pseudo_transcript_0	0.932761	0.415994	3	3	pseudo_transcript_0	0.596147	0.116427	4	4	pseudo_transcript_0pseudo_transcript_0pseudo_transcript_0	0.300345	-7.96575	4	4	pseudo_transcript_0	0.438379	11.4754	4	4	pseudo_transcript_0	0.19959	9.48655	5	5	pseudo_transcript_0	0.910127	1.20761	3	3	pseudo_transcript_0	0.312771	4.33208	4.33333	4.33333	pseudo_transcript_0pseudo_transcript_0pseudo_transcript_0
pseudo_12424	0.74819	-3.21163	5	5	pseudo_transcript_0	0.218822	-1.84716	2	2	pseudo_transcript_0	0.0235035	10.7537	2	2	pseudo_transcript_0	0	0	0	0	pseudo_transcript_0	0.330172	1.89831	3	3	pseudo_transcript_0pseudo_transcript_0pseudo_transcript_0	0.850086	-0.983809	5	5	pseudo_transcript_0	0.723254	-2.34979	3	3	pseudo_transcript_0	0.13186	-7.88668	2	2	pseudo_transcript_0	0.427162	-2.58229	1	1	pseudo_transcript_0	0.5684	-3.74009	3.33333	3.33333	pseudo_transcript_0pseudo_transcript_0pseudo_transcript_0	0.763095	-2.09882	4	4	pseudo_transcript_0	0.144359	-1.52013	3	3	pseudo_transcript_0	0.933539	0.0505531	3	3	pseudo_transcript_0	0.41199	-1.48044	2	2	pseudo_transcript_0	0.613664	-1.18947	3.33333	3.33333	pseudo_transcript_0pseudo_transcript_0pseudo_transcript_0
pseudo_12425	0.991319	-0.520351	4	4	pseudo_transcript_0	0.848601	3.30263	1	1	pseudo_transcript_0	0.416287	-3.1226	4	4	pseudo_transcript_0	0.911456	0.908646	1	1	pseudo_transcript_0	0.752069	-0.113442	3	3	pseudo_transcript_0pseudo_transcript_0pseudo_transcript_0	0.928731	-1.55771	5	5	pseudo_transcript_0	0.0523297	-8.74367	4	4	pseudo_transcript_0	0.612626	1.4008	4	4	pseudo_transcript_0	0.267163	-3.23613	4	4	pseudo_transcript_0	0.531229	-2.96686	4.33333	4.33333	pseudo_transcript_0pseudo_transcript_0pseudo_transcript_0	0.80094	-2.08408	4	4	pseudo_transcript_0	0.0267151	-2.70605	4	4	pseudo_transcript_0	0.839128	-1.96103	4	4	pseudo_transcript_0	0.163232	-1.32305	3	3	pseudo_transcript_0	0.555595	-2.25039	4	4	pseudo_transcript_0pseudo_transcript_0pseudo_transcript_0
pseudo_12426	0.673143	-2.42503	3	3	pseudo_transcript_0	0.730616	3.30634	2	2	pseudo_transcript_0	0.476142	1.36795	5	5	pseudo_transcript_0	1	1.42181	2	2	pseudo_transcript_0	0.626634	0.749753	3.33333	3.33333	pseudo_transcript_0pseudo_transcript_0pseudo_transcript_0	0.437158	1.38613	4	4	pseudo_transcript_0	0.899541	0.493047	2	2	pseudo_transcript_0	0.422254	3.39759	4	4	pseudo_transcript_0	0.430553	1.40559	2	2	pseudo_transcript_0	0.586318	1.75892	3.33333	3.33333	pseudo_transcript_0pseudo_transcript_0pseudo_transcript_0	0.907028	-1.04803	3	3	pseudo_transcript_0	0.590308	3.09403	2	2	pseudo_transcript_0	0.213462	3.70955	5	5	pseudo_transcript_0	0.523982	2.63689	2	2	pseudo_transcript_0	0.570266	1.91852	3.33333	3.33333	pseudo_transcript_0pseudo_transcript_0pseudo_transcript_0
pseudo_12427	0.50884	-2.91972	3	3	pseudo_transcript_0	0.776505	3.43739	2	2	pseudo_transcript_0	0.465056	-2.78523	4	4	pseudo_transcript_0	0.218712	6.04482	1	1	pseudo_transcript_0	0.583467	-0.755857	3	3	pseudo_transcript_0pseudo_transcript_0pseudo_transcript_0	0.438644	3.19488	4	4	pseudo_transcript_0	0.845498	-1.00323	4	4	pseudo_transcript_0	0.507951	2.33103	4	4	pseudo_transcript_0	0.364456	1.70175	2	2	pseudo_transcript_0	0.597364	1.50756	4	4	pseudo_transcript_0pseudo_transcript_0pseudo_transcript_0	0.634136	1.20965	3	3	pseudo_transcript_0	0.702454	5.16548	4	4	pseudo_transcript_0	0.647758	0.0865646	3	3	pseudo_transcript_0	0.127209	7.35563	1	1	pseudo_transcript_0	0.66145	2.1539	3.33333	3.33333	pseudo_transcript_0pseudo_transcript_0pseudo_transcript_0
pseudo_12428	0.863215	0.52108	2	2	pseudo_transcript_0	0.279347	16.7272	1	1	pseudo_transcript_0	0.278981	-5.39888	4	4	pseudo_transcript_0	0	0	0	0	pseudo_transcript_0	0.473848	3.9498	2.33333	2.33333	pseudo_transcript_0pseudo_transcript_0pseudo_transcript_0	0.36471	-5.09021	2	2	pseudo_transcript_0	0.458372	-5.94418	2	2	pseudo_transcript_0	0.615093	2.74004	4	4	pseudo_transcript_0	0.416804	-2.07413	2	2	pseudo_transcript_0	0.479392	-2.76478	2.66667	2.66667	pseudo_transcript_0pseudo_transcript_0pseudo_transcript_0	0.900668	-1.33673	3	3	pseudo_transcript_0	0.82227	5.36539	2	2	pseudo_transcript_0	0.621347	-2.57812	3	3	pseudo_transcript_0	0.458139	-0.739617	1	1	pseudo_transcript_0	0.781428	0.483516	2.66667	2.66667	pseudo_transcript_0pseudo_transcript_0pseudo_transcript_0
pseudo_12429	0.31387	4.14913	4	4	pseudo_transcript_0	0.720385	-0.982775	1	1	pseudo_transcript_0	0.442106	3.60564	4	4	pseudo_transcript_0	0.15404	-3.89902	1	1	pseudo_transcript_0	0.492121	2.25733	3	3	pseudo_transcript_0pseudo_transcript_0pseudo_transcript_0	0.0332586	10.1529	2	2	pseudo_transcript_0	0.276816	-2.94224	4	4	pseudo_transcript_0	0.58059	1.36952	2	2	pseudo_transcript_0	0.103335	7.37844	1	1	pseudo_transcript_0	0.296888	2.86005	2.66667	2.66667	pseudo_transcript_0pseudo_transcript_0pseudo_transcript_0	0.00447838	11.3555	3	3	pseudo_transcript_0	0.186808	-1.26301	3	3	pseudo_transcript_0	0.258035	4.26607	4	4	pseudo_transcript_0	0.997799	1.033	1	1	pseudo_transcript_0	0.149774	4.7862	3.33333	3.33333	pseudo_transcript_0pseudo_transcript_0pseudo_transcript_0
pseudo_1243	0.828968	0.166172	3	3	pseudo_transcript_0	0.771562	7.0964	1	1	pseudo_transcript_0	0.656322	0.923051	3	3	pseudo_transcript_0	0.533019	-0.462829	1	1	pseudo_transcript_0	0.752284	2.72854	2.33333	2.33333	pseudo_transcript_0pseudo_transcript_0pseudo_transcript_0	0.357542	3.47076	3	3	pseudo_transcript_0	0.851057	-2.81074	2	2	pseudo_transcript_0	0.429857	4.17289	2	2	pseudo_transcript_0	0.201021	4.14159	1	1	pseudo_transcript_0	0.546152	1.61097	2.33333	2.33333	pseudo_transcript_0pseudo_transcript_0pseudo_transcript_0	0.220166	5.5571	2	2	pseudo_transcript_0	0.846391	3.68342	2	2	pseudo_transcript_0	0.198335	5.63901	2	2	pseudo_transcript_0	0	0	0	0	pseudo_transcript_0	0.421631	4.95984	2	2	pseudo_transcript_0pseudo_transcript_0pseudo_transcript_0
pseudo_12430	0.62012	1.78373	3	3	pseudo_transcript_1	0.149943	18.319	1	1	pseudo_transcript_0	0.0232435	10.897	5	5	pseudo_transcript_1	0	0	0	0	pseudo_transcript_0	0.264436	10.3332	3	3	pseudo_transcript_1pseudo_transcript_0pseudo_transcript_1	0.48629	-2.50248	3	3	pseudo_transcript_1	0.363851	-8.01138	1	1	pseudo_transcript_0	0.717553	0.75927	3	3	pseudo_transcript_0	0.22941	3.77345	1	1	pseudo_transcript_1	0.522565	-3.25153	2.33333	2.33333	pseudo_transcript_1pseudo_transcript_0pseudo_transcript_0	0.843765	1.47859	3	3	pseudo_transcript_0	0.216932	8.91961	3	3	pseudo_transcript_1	0.071483	8.50149	4	4	pseudo_transcript_1	0.235327	4.36863	2	2	pseudo_transcript_1	0.377393	6.2999	3.33333	3.33333	pseudo_transcript_0pseudo_transcript_1pseudo_transcript_1
pseudo_12431	0.813583	-1.06634	2	2	pseudo_transcript_0	0	0	0	0	pseudo_transcript_0	0.416992	3.63736	4	4	pseudo_transcript_0	0	0	0	0	pseudo_transcript_0	0.410192	0.857007	2	2	pseudo_transcript_0pseudo_transcript_0pseudo_transcript_0	0.260589	-4.88286	3	3	pseudo_transcript_0	0.0612992	-9.0194	2	2	pseudo_transcript_0	0.476917	-3.23184	5	5	pseudo_transcript_0	0.830931	0.470824	1	1	pseudo_transcript_0	0.266268	-5.71136	3.33333	3.33333	pseudo_transcript_0pseudo_transcript_0pseudo_transcript_0	0.285573	-5.05722	3	3	pseudo_transcript_0	0.546796	-0.421168	2	2	pseudo_transcript_0	0.894458	-0.31962	4	4	pseudo_transcript_0	0.759496	0.312977	1	1	pseudo_transcript_0	0.575609	-1.93267	3	3	pseudo_transcript_0pseudo_transcript_0pseudo_transcript_0
pseudo_12432	0.389608	-8.02434	5	5	pseudo_transcript_0	0.180423	11.9774	3	3	pseudo_transcript_0	0.758773	0.70205	5	5	pseudo_transcript_0	0.896489	1.6545	3	3	pseudo_transcript_0	0.442935	1.55171	4.33333	4.33333	pseudo_transcript_0pseudo_transcript_0pseudo_transcript_0	0.100006	8.71339	5	5	pseudo_transcript_0	0.859016	-1.83816	4	4	pseudo_transcript_0	0.440762	3.54725	4	4	pseudo_transcript_0	0.318715	2.66133	4	4	pseudo_transcript_0	0.466594	3.47416	4.33333	4.33333	pseudo_transcript_0pseudo_transcript_0pseudo_transcript_0	0.339973	2.6781	2	2	pseudo_transcript_0	0.0972825	14.4458	4	4	pseudo_transcript_0	0.292769	3.78491	4	4	pseudo_transcript_0	0.330855	3.86225	2	2	pseudo_transcript_0	0.243341	6.96962	3.33333	3.33333	pseudo_transcript_0pseudo_transcript_0pseudo_transcript_0
pseudo_12433	0.686756	1.63371	4	4	pseudo_transcript_0	0.563275	7.25541	3	3	pseudo_transcript_0	0.187721	-4.96974	2	2	pseudo_transcript_0	0.747935	2.49713	2	2	pseudo_transcript_0	0.479251	1.30646	3	3	pseudo_transcript_0pseudo_transcript_0pseudo_transcript_0	0.40025	-5.10775	4	4	pseudo_transcript_0	0.0669395	10.5837	2	2	pseudo_transcript_0	0.875886	-0.334925	3	3	pseudo_transcript_0	0.258513	3.48687	1	1	pseudo_transcript_0	0.447692	1.71367	3	3	pseudo_transcript_0pseudo_transcript_0pseudo_transcript_0	0.538002	-3.21519	5	5	pseudo_transcript_0	0.0353062	18.405	2	2	pseudo_transcript_0	0.189349	-6.42098	2	2	pseudo_transcript_0	0.223871	5.87943	1	1	pseudo_transcript_0	0.254219	2.92296	3	3	pseudo_transcript_0pseudo_transcript_0pseudo_transcript_0
pseudo_12434	0.936584	0.340556	4	4	pseudo_transcript_0	0.582673	8.0614	2	2	pseudo_transcript_0	0.162737	-3.15362	5	5	pseudo_transcript_0	0.534401	-0.658284	2	2	pseudo_transcript_0	0.560665	1.74944	3.66667	3.66667	pseudo_transcript_0pseudo_transcript_0pseudo_transcript_0	0.981428	-0.379654	4	4	pseudo_transcript_0	0.39643	8.39871	1	1	pseudo_transcript_0	0.0992813	9.18055	4	4	pseudo_transcript_0	0.0983539	7.91921	1	1	pseudo_transcript_0	0.49238	5.7332	3	3	pseudo_transcript_0pseudo_transcript_0pseudo_transcript_0	0.797229	0.141431	3	3	pseudo_transcript_0	0.238476	16.5135	1	1	pseudo_transcript_0	0.87854	0.630322	2	2	pseudo_transcript_0	0.827518	1.73952	1	1	pseudo_transcript_0	0.638082	5.76176	2	2	pseudo_transcript_0pseudo_transcript_0pseudo_transcript_0
pseudo_12435	0.363367	2.89287	5	5	pseudo_transcript_0	0.723364	-0.978143	1	1	pseudo_transcript_0	0.565912	3.16163	5	5	pseudo_transcript_0	0.673595	2.71105	1	1	pseudo_transcript_0	0.550881	1.69212	3.66667	3.66667	pseudo_transcript_0pseudo_transcript_0pseudo_transcript_0	0.270711	-2.06345	5	5	pseudo_transcript_0	0.855046	-1.90024	3	3	pseudo_transcript_0	0.454766	3.73236	4	4	pseudo_transcript_0	0.748677	-0.863932	2	2	pseudo_transcript_0	0.526841	-0.0771066	4	4	pseudo_transcript_0pseudo_transcript_0pseudo_transcript_0	0.590748	-2.73744	4	4	pseudo_transcript_0	0.794647	-0.38911	2	2	pseudo_transcript_0	0.390038	4.95888	4	4	pseudo_transcript_0	0.653027	2.8476	1	1	pseudo_transcript_0	0.591811	0.610779	3.33333	3.33333	pseudo_transcript_0pseudo_transcript_0pseudo_transcript_0
pseudo_12436	0.566001	-3.27386	4	4	pseudo_transcript_0	0.369182	11.6909	2	2	pseudo_transcript_0	0.965204	-1.96838	4	4	pseudo_transcript_0	0.553358	3.07816	2	2	pseudo_transcript_0	0.633462	2.14955	3.33333	3.33333	pseudo_transcript_0pseudo_transcript_0pseudo_transcript_0	0.140525	5.62165	3	3	pseudo_transcript_0	0.709627	0.624885	2	2	pseudo_transcript_0	0.224071	5.67508	4	4	pseudo_transcript_0	0.503122	1.44771	2	2	pseudo_transcript_0	0.358074	3.97387	3	3	pseudo_transcript_0pseudo_transcript_0pseudo_transcript_0	0.414216	4.01471	2	2	pseudo_transcript_0	0.167634	11.6104	2	2	pseudo_transcript_0	0.168276	4.34451	3	3	pseudo_transcript_0	0.32481	4.7074	1	1	pseudo_transcript_0	0.250042	6.65655	2.33333	2.33333	pseudo_transcript_0pseudo_transcript_0pseudo_transcript_0
pseudo_12437	0.651107	-2.62515	4	4	pseudo_transcript_0	0.205492	9.52826	3	3	pseudo_transcript_0	0.720188	-3.03517	4	4	pseudo_transcript_0	0.828503	0.869094	2	2	pseudo_transcript_0	0.525596	1.28932	3.66667	3.66667	pseudo_transcript_0pseudo_transcript_0pseudo_transcript_0	0.0607239	6.96161	4	4	pseudo_transcript_0	0.420189	-2.88657	5	5	pseudo_transcript_0	0.829683	-2.14152	5	5	pseudo_transcript_0	0.972309	0.286855	4	4	pseudo_transcript_0	0.436865	0.644506	4.66667	4.66667	pseudo_transcript_0pseudo_transcript_0pseudo_transcript_0	0.262216	3.85972	3	3	pseudo_transcript_0	0.993412	7.4854	5	5	pseudo_transcript_0	0.579927	-3.67836	4	4	pseudo_transcript_0	0.892504	1.6404	3	3	pseudo_transcript_0	0.611852	2.55559	4	4	pseudo_transcript_0pseudo_transcript_0pseudo_transcript_0
pseudo_12438	0.162537	-3.96612	5	5	pseudo_transcript_0	0.93839	7.13868	2	2	pseudo_transcript_0	0.0169116	11.2472	2	2	pseudo_transcript_0	0.307237	5.25272	1	1	pseudo_transcript_0	0.372613	4.80657	3	3	pseudo_transcript_0pseudo_transcript_0pseudo_transcript_0	0.945286	-1.9239	5	5	pseudo_transcript_0	0.281477	-7.91174	4	4	pseudo_transcript_0	0.0599408	-9.33184	2	2	pseudo_transcript_0	0.0471419	-5.52702	2	2	pseudo_transcript_0	0.428901	-6.38916	3.66667	3.66667	pseudo_transcript_0pseudo_transcript_0pseudo_transcript_0	0.104665	-8.7848	5	5	pseudo_transcript_0	0.680839	4.06088	5	5	pseudo_transcript_0	0.767562	-3.14842	4	4	pseudo_transcript_0	0.445142	-1.78597	4	4	pseudo_transcript_0	0.517689	-2.62411	4.66667	4.66667	pseudo_transcript_0pseudo_transcript_0pseudo_transcript_0
pseudo_12439	0.843131	-3.12361	4	4	pseudo_transcript_0	0.99634	4.91028	3	3	pseudo_transcript_0	0.494698	-4.22239	5	5	pseudo_transcript_0	0.364511	-0.421957	3	3	pseudo_transcript_0	0.778056	-0.811907	4	4	pseudo_transcript_0pseudo_transcript_0pseudo_transcript_0	0.712833	-1.18135	4	4	pseudo_transcript_0	0.730264	1.1516	2	2	pseudo_transcript_0	0.797196	1.1547	5	5	pseudo_transcript_0	0.695368	-1.04036	2	2	pseudo_transcript_0	0.746764	0.37498	3.66667	3.66667	pseudo_transcript_0pseudo_transcript_0pseudo_transcript_0	0.670969	-2.84794	3	3	pseudo_transcript_0	0.845427	5.49812	3	3	pseudo_transcript_0	0.623743	-2.95821	4	4	pseudo_transcript_0	0.175629	-1.90945	2	2	pseudo_transcript_0	0.71338	-0.102675	3.33333	3.33333	pseudo_transcript_0pseudo_transcript_0pseudo_transcript_0
pseudo_1244	0.911805	-0.632011	3	3	pseudo_transcript_0	0.703318	6.53237	2	2	pseudo_transcript_0	0.672947	2.52096	4	4	pseudo_transcript_0	0.787935	0.434375	2	2	pseudo_transcript_0	0.76269	2.80711	3	3	pseudo_transcript_0pseudo_transcript_0pseudo_transcript_0	0.717413	-0.175837	3	3	pseudo_transcript_0	0.172464	10.5938	1	1	pseudo_transcript_0	0.349587	-2.84991	4	4	pseudo_transcript_0	0.277156	3.35601	1	1	pseudo_transcript_0	0.413155	2.52269	2.66667	2.66667	pseudo_transcript_0pseudo_transcript_0pseudo_transcript_0	0.811704	-1.61471	4	4	pseudo_transcript_0	0.254934	16.2362	1	1	pseudo_transcript_0	0.843954	-1.48965	4	4	pseudo_transcript_0	0	0	0	0	pseudo_transcript_0	0.636864	4.37727	3	3	pseudo_transcript_0pseudo_transcript_0pseudo_transcript_0
pseudo_12440	0.284032	8.02936	5	5	pseudo_transcript_0	0.184942	-1.70821	3	3	pseudo_transcript_0	0.893294	-1.72051	3	3	pseudo_transcript_0	0.585666	2.62462	2	2	pseudo_transcript_0	0.454089	1.53355	3.66667	3.66667	pseudo_transcript_0pseudo_transcript_0pseudo_transcript_0	0.698809	-1.73449	4	4	pseudo_transcript_0	0.649436	1.21435	3	3	pseudo_transcript_0	0.700473	-3.37019	5	5	pseudo_transcript_0	0.301909	-2.38806	2	2	pseudo_transcript_0	0.682906	-1.29677	4	4	pseudo_transcript_0pseudo_transcript_0pseudo_transcript_0	0.42849	2.76792	4	4	pseudo_transcript_0	0.242496	-1.1992	3	3	pseudo_transcript_0	0.499841	-2.96442	5	5	pseudo_transcript_0	0.692202	0.148579	3	3	pseudo_transcript_0	0.390276	-0.465235	4	4	pseudo_transcript_0pseudo_transcript_0pseudo_transcript_0
pseudo_12441	0.427517	-3.52196	5	5	pseudo_transcript_0	0.774344	2.07463	3	3	pseudo_transcript_0	0.616545	3.48079	4	4	pseudo_transcript_0	0.63981	2.40823	3	3	pseudo_transcript_0	0.606135	0.677821	4	4	pseudo_transcript_0pseudo_transcript_0pseudo_transcript_0	0.417919	1.67363	5	5	pseudo_transcript_0	0.0382781	9.93547	3	3	pseudo_transcript_0	0.601985	-2.82451	4	4	pseudo_transcript_0	0.488342	1.05524	3	3	pseudo_transcript_0	0.352727	2.9282	4	4	pseudo_transcript_0pseudo_transcript_0pseudo_transcript_0	0.778558	-2.15835	4	4	pseudo_transcript_0	0.117055	18.7385	1	1	pseudo_transcript_0	0.922212	-1.66279	3	3	pseudo_transcript_0	0.127209	7.35563	1	1	pseudo_transcript_0	0.605942	4.97244	2.66667	2.66667	pseudo_transcript_0pseudo_transcript_0pseudo_transcript_0
pseudo_12442	0.920531	-1.13204	3	3	pseudo_transcript_0	0.240269	-1.51133	3	3	pseudo_transcript_0	0.311054	4.18803	2	2	pseudo_transcript_0	0	0	0	0	pseudo_transcript_0	0.490618	0.514884	2.66667	2.66667	pseudo_transcript_0pseudo_transcript_0pseudo_transcript_0	0.766978	1.36383	4	4	pseudo_transcript_0	0.338522	4.26611	4	4	pseudo_transcript_0	0.141037	-6.16055	3	3	pseudo_transcript_0	0.141644	-4.6733	2	2	pseudo_transcript_0	0.415512	-0.17687	3.66667	3.66667	pseudo_transcript_0pseudo_transcript_0pseudo_transcript_0	0.69454	0.203449	3	3	pseudo_transcript_0	0.0810347	-2.0598	2	2	pseudo_transcript_0	0.424289	-3.37415	3	3	pseudo_transcript_0	0.19967	-3.38563	1	1	pseudo_transcript_0	0.399955	-1.7435	2.66667	2.66667	pseudo_transcript_0pseudo_transcript_0pseudo_transcript_0
pseudo_12443	0.670536	1.04073	2	2	pseudo_transcript_0	0.688774	3.81669	2	2	pseudo_transcript_0	0.286792	4.5948	2	2	pseudo_transcript_0	0	0	0	0	pseudo_transcript_0	0.548701	3.15074	2	2	pseudo_transcript_0pseudo_transcript_0pseudo_transcript_0	0.0901192	-6.4182	3	3	pseudo_transcript_0	0.589971	-2.93787	4	4	pseudo_transcript_0	0.357459	-4.29946	3	3	pseudo_transcript_0	0.0594018	-4.55184	3	3	pseudo_transcript_0	0.34585	-4.55184	3.33333	3.33333	pseudo_transcript_0pseudo_transcript_0pseudo_transcript_0	0.454735	-2.69634	4	4	pseudo_transcript_0	0.650884	5.24283	4	4	pseudo_transcript_0	0.804655	-0.8519	3	3	pseudo_transcript_0	0.367357	-0.982997	3	3	pseudo_transcript_0	0.636758	0.564863	3.66667	3.66667	pseudo_transcript_0pseudo_transcript_0pseudo_transcript_0
pseudo_12444	0.248499	-6.84766	2	2	pseudo_transcript_0	0.230626	12.6926	2	2	pseudo_transcript_0	0.76477	-2.52844	4	4	pseudo_transcript_0	0.47367	3.53333	2	2	pseudo_transcript_0	0.414631	1.10549	2.66667	2.66667	pseudo_transcript_0pseudo_transcript_0pseudo_transcript_0	0.461283	-2.97777	4	4	pseudo_transcript_0	0.751097	-1.79798	2	2	pseudo_transcript_0	0.484899	3.00512	3	3	pseudo_transcript_0	0.218447	3.91149	1	1	pseudo_transcript_0	0.56576	-0.590212	3	3	pseudo_transcript_0pseudo_transcript_0pseudo_transcript_0	0.0354088	-8.5606	3	3	pseudo_transcript_0	0.22861	10.1892	2	2	pseudo_transcript_0	0.912031	0.242133	3	3	pseudo_transcript_0	0.394083	4.04868	1	1	pseudo_transcript_0	0.392016	0.623592	2.66667	2.66667	pseudo_transcript_0pseudo_transcript_0pseudo_transcript_0
pseudo_12445	0.281037	-9.40253	5	5	pseudo_transcript_0	0.812268	3.9637	2	2	pseudo_transcript_0	0.626853	0.877758	3	3	pseudo_transcript_0	0.668681	0.123978	1	1	pseudo_transcript_0	0.573386	-1.52035	3.33333	3.33333	pseudo_transcript_0pseudo_transcript_0pseudo_transcript_0	0.618996	2.09028	5	5	pseudo_transcript_0	0.785063	0.870281	3	3	pseudo_transcript_0	0.522858	-2.18636	3	3	pseudo_transcript_0	0.622869	1.12211	1	1	pseudo_transcript_0	0.642306	0.258067	3.66667	3.66667	pseudo_transcript_0pseudo_transcript_0pseudo_transcript_0	0.515133	-2.12117	5	5	pseudo_transcript_0	0.95356	3.27557	2	2	pseudo_transcript_0	0.999431	-1.40685	3	3	pseudo_transcript_0	0	0	0	0	pseudo_transcript_0	0.822708	-0.0841488	3.33333	3.33333	pseudo_transcript_0pseudo_transcript_0pseudo_transcript_0
pseudo_12446	0.507307	-3.23892	4	4	pseudo_transcript_0	0.215093	-0.876769	3	3	pseudo_transcript_0	0.293212	3.54868	3	3	pseudo_transcript_0	0.450484	-1.41099	2	2	pseudo_transcript_0	0.338537	-0.189004	3.33333	3.33333	pseudo_transcript_0pseudo_transcript_0pseudo_transcript_0	0.564836	-2.60019	4	4	pseudo_transcript_0	0.890908	-1.95128	4	4	pseudo_transcript_0	0.269246	-4.14196	3	3	pseudo_transcript_0	0.275145	-3.49691	3	3	pseudo_transcript_0	0.574996	-2.89781	3.66667	3.66667	pseudo_transcript_0pseudo_transcript_0pseudo_transcript_0	0.207434	-5.84928	4	4	pseudo_transcript_0	0.119769	-1.59652	4	4	pseudo_transcript_0	0.961912	0.0182457	3	3	pseudo_transcript_0	0.128028	-2.41336	2	2	pseudo_transcript_0	0.429705	-2.47585	3.66667	3.66667	pseudo_transcript_0pseudo_transcript_0pseudo_transcript_0
pseudo_12447	0.231545	3.50018	3	3	pseudo_transcript_0	0.763827	4.32989	3	3	pseudo_transcript_0	0.747828	0.865737	3	3	pseudo_transcript_0	0.505395	2.8986	3	3	pseudo_transcript_0	0.581067	2.8986	3	3	pseudo_transcript_0pseudo_transcript_0pseudo_transcript_0	0.719411	-0.717108	4	4	pseudo_transcript_0	0.760336	-2.64042	4	4	pseudo_transcript_0	0.615917	-2.23061	4	4	pseudo_transcript_0	0.789512	-1.11686	3	3	pseudo_transcript_0	0.698555	-1.86272	4	4	pseudo_transcript_0pseudo_transcript_0pseudo_transcript_0	0.350979	2.40422	4	4	pseudo_transcript_0	0.941103	5.55034	4	4	pseudo_transcript_0	0.921844	-2.57694	4	4	pseudo_transcript_0	0.643621	2.36433	3	3	pseudo_transcript_0	0.737975	1.79254	4	4	pseudo_transcript_0pseudo_transcript_0pseudo_transcript_0
pseudo_12448	0.198461	4.18731	4	4	pseudo_transcript_1	0.114569	-1.82222	3	3	pseudo_transcript_0	0.40463	-1.98972	5	5	pseudo_transcript_1	0	0	0	0	pseudo_transcript_0	0.23922	0.125126	4	4	pseudo_transcript_1pseudo_transcript_0pseudo_transcript_1	0.235699	-5.73396	5	5	pseudo_transcript_1	0.640015	-3.11351	4	4	pseudo_transcript_1	0.0737147	-9.54786	5	5	pseudo_transcript_0	0.143212	-3.16748	4	4	pseudo_transcript_0	0.316476	-6.13178	4.66667	4.66667	pseudo_transcript_1pseudo_transcript_1pseudo_transcript_0	0.269072	-7.43806	4	4	pseudo_transcript_0	0.569196	-0.392756	4	4	pseudo_transcript_0	0.306632	-8.13668	5	5	pseudo_transcript_0	0.0200225	-4.12251	3	3	pseudo_transcript_0	0.381633	-5.3225	4.33333	4.33333	pseudo_transcript_0pseudo_transcript_0pseudo_transcript_0
pseudo_12449	0.0320203	8.15216	4	4	pseudo_transcript_0	0.99048	0.0523292	1	1	pseudo_transcript_0	0.967731	0.0530514	3	3	pseudo_transcript_0	0.282396	5.42589	1	1	pseudo_transcript_0	0.663411	2.75252	2.66667	2.66667	pseudo_transcript_0pseudo_transcript_0pseudo_transcript_0	0.635677	-3.44138	4	4	pseudo_transcript_0	0.762392	-0.0820719	2	2	pseudo_transcript_0	0.133246	-7.26912	4	4	pseudo_transcript_0	0.0816974	-6.38118	2	2	pseudo_transcript_0	0.510438	-3.59752	3.33333	3.33333	pseudo_transcript_0pseudo_transcript_0pseudo_transcript_0	0.162689	10.381	5	5	pseudo_transcript_0	0.998658	-0.00124855	1	1	pseudo_transcript_0	0.175209	-6.20793	4	4	pseudo_transcript_0	0.0941043	-6.30202	1	1	pseudo_transcript_0	0.445519	1.39061	3.33333	3.33333	pseudo_transcript_0pseudo_transcript_0pseudo_transcript_0
pseudo_1245	0.476161	1.63675	3	3	pseudo_transcript_0	0.93839	0.26648	2	2	pseudo_transcript_0	0.699348	2.95209	5	5	pseudo_transcript_0	0.916802	1.68953	1	1	pseudo_transcript_0	0.704633	1.61844	3.33333	3.33333	pseudo_transcript_0pseudo_transcript_0pseudo_transcript_0	0.225369	-5.97687	4	4	pseudo_transcript_0	0.582237	-2.47079	4	4	pseudo_transcript_0	0.155446	6.06064	3	3	pseudo_transcript_0	0.422665	2.4891	2	2	pseudo_transcript_0	0.321017	-0.795673	3.66667	3.66667	pseudo_transcript_0pseudo_transcript_0pseudo_transcript_0	0.505797	-4.32363	4	4	pseudo_transcript_0	0.155895	-1.38857	3	3	pseudo_transcript_0	0.135602	3.3858	5	5	pseudo_transcript_0	0.933221	1.31084	2	2	pseudo_transcript_0	0.265765	-0.775468	4	4	pseudo_transcript_0pseudo_transcript_0pseudo_transcript_0
pseudo_12450	0.535392	2.31934	3	3	pseudo_transcript_0	0.21568	13.7169	2	2	pseudo_transcript_0	0.944648	0.81857	4	4	pseudo_transcript_0	0.206353	6.18332	1	1	pseudo_transcript_0	0.56524	5.61826	3	3	pseudo_transcript_0pseudo_transcript_0pseudo_transcript_0	0.423184	-4.7336	4	4	pseudo_transcript_0	0.96869	0.538629	2	2	pseudo_transcript_0	0.293394	3.00467	4	4	pseudo_transcript_0	0.808551	-0.846027	1	1	pseudo_transcript_0	0.561756	-0.396765	3.33333	3.33333	pseudo_transcript_0pseudo_transcript_0pseudo_transcript_0	0.986928	3.17476	5	5	pseudo_transcript_0	0.118643	13.5481	2	2	pseudo_transcript_0	0.170928	5.00915	4	4	pseudo_transcript_0	0.0621966	6.47743	2	2	pseudo_transcript_0	0.425499	7.24399	3.66667	3.66667	pseudo_transcript_0pseudo_transcript_0pseudo_transcript_0
pseudo_12451	0.660574	0.549927	3	3	pseudo_transcript_0	0.755096	4.90243	3	3	pseudo_transcript_0	0.583226	1.16935	2	2	pseudo_transcript_0	0.172331	6.74021	1	1	pseudo_transcript_0	0.666298	2.20724	2.66667	2.66667	pseudo_transcript_0pseudo_transcript_0pseudo_transcript_0	0.764097	-1.84147	4	4	pseudo_transcript_0	0.478783	-2.76248	4	4	pseudo_transcript_0	0.104144	-10.2509	5	5	pseudo_transcript_0	0.227134	-2.86409	4	4	pseudo_transcript_0	0.449008	-4.95163	4.33333	4.33333	pseudo_transcript_0pseudo_transcript_0pseudo_transcript_0	0.825454	-1.04569	4	4	pseudo_transcript_0	0.293516	1.39325	3	3	pseudo_transcript_0	0.159306	-9.86552	5	5	pseudo_transcript_0	0.585538	0.0602244	3	3	pseudo_transcript_0	0.426092	-3.17265	4	4	pseudo_transcript_0pseudo_transcript_0pseudo_transcript_0
pseudo_12452	0.504007	-5.59309	5	5	pseudo_transcript_0	0.872447	4.68714	3	3	pseudo_transcript_0	0.731251	0.675177	4	4	pseudo_transcript_0	0.862795	1.01346	3	3	pseudo_transcript_0	0.702569	-0.0769254	4	4	pseudo_transcript_0pseudo_transcript_0pseudo_transcript_0	0.601653	2.78037	5	5	pseudo_transcript_0	0.641088	3.90015	4	4	pseudo_transcript_0	0.379783	3.2547	3	3	pseudo_transcript_0	0.146806	2.48598	3	3	pseudo_transcript_0	0.540841	3.31174	4	4	pseudo_transcript_0pseudo_transcript_0pseudo_transcript_0	0.872521	-2.04898	5	5	pseudo_transcript_0	0.659262	3.88176	2	2	pseudo_transcript_0	0.187705	4.71631	4	4	pseudo_transcript_0	0.443776	3.73421	2	2	pseudo_transcript_0	0.573163	2.18303	3.66667	3.66667	pseudo_transcript_0pseudo_transcript_0pseudo_transcript_0
pseudo_12453	0.394332	3.82843	2	2	pseudo_transcript_0	0.0618058	17.8226	2	2	pseudo_transcript_0	0.112489	8.10288	5	5	pseudo_transcript_0	0.0394843	8.50483	2	2	pseudo_transcript_0	0.189542	9.91796	3	3	pseudo_transcript_0pseudo_transcript_0pseudo_transcript_0	0.591329	-3.38876	2	2	pseudo_transcript_0	0.161737	-8.03451	2	2	pseudo_transcript_0	0.339134	-4.72573	4	4	pseudo_transcript_0	0.110643	-7.3435	1	1	pseudo_transcript_0	0.364066	-5.383	2.66667	2.66667	pseudo_transcript_0pseudo_transcript_0pseudo_transcript_0	0.808505	0.671734	2	2	pseudo_transcript_0	0.56452	8.35124	3	3	pseudo_transcript_0	0.472217	3.58407	5	5	pseudo_transcript_0	0.160021	4.95449	2	2	pseudo_transcript_0	0.615081	4.20235	3.33333	3.33333	pseudo_transcript_0pseudo_transcript_0pseudo_transcript_0
pseudo_12454	0.983181	-1.08918	4	4	pseudo_transcript_0	0.976213	3.73188	3	3	pseudo_transcript_0	0.252887	-4.94404	3	3	pseudo_transcript_0	0	0	0	0	pseudo_transcript_0	0.737427	-0.767115	3.33333	3.33333	pseudo_transcript_0pseudo_transcript_0pseudo_transcript_0	0.669238	-0.634519	4	4	pseudo_transcript_0	0.856958	-2.27241	5	5	pseudo_transcript_0	0.374668	3.29151	3	3	pseudo_transcript_0	0.82809	-0.57753	3	3	pseudo_transcript_0	0.633621	0.128194	4	4	pseudo_transcript_0pseudo_transcript_0pseudo_transcript_0	0.464709	-2.48507	4	4	pseudo_transcript_0	0.741434	6.0051	4	4	pseudo_transcript_0	0.479898	-4.10179	2	2	pseudo_transcript_0	0.400234	-1.36661	1	1	pseudo_transcript_0	0.562014	-0.193921	3.33333	3.33333	pseudo_transcript_0pseudo_transcript_0pseudo_transcript_0
pseudo_12455	0.0948816	7.55874	5	5	pseudo_transcript_0	0.286131	-1.45726	2	2	pseudo_transcript_0	0.434844	3.31096	4	4	pseudo_transcript_0	0.364429	-1.29626	2	2	pseudo_transcript_0	0.271952	3.13748	3.66667	3.66667	pseudo_transcript_0pseudo_transcript_0pseudo_transcript_0	0.208656	-5.04859	3	3	pseudo_transcript_0	0.356487	4.06053	3	3	pseudo_transcript_0	0.178392	-5.83959	4	4	pseudo_transcript_0	0.329703	2.00686	2	2	pseudo_transcript_0	0.247845	-2.27588	3.33333	3.33333	pseudo_transcript_0pseudo_transcript_0pseudo_transcript_0	0.233656	4.41706	5	5	pseudo_transcript_0	0.0929725	-3.30913	1	1	pseudo_transcript_0	0.829208	-2.11878	5	5	pseudo_transcript_0	0.717872	2.44109	1	1	pseudo_transcript_0	0.385279	-0.336951	3.66667	3.66667	pseudo_transcript_0pseudo_transcript_0pseudo_transcript_0
pseudo_12456	0.507855	3.39592	2	2	pseudo_transcript_0	0.428108	-1.18525	3	3	pseudo_transcript_0	0.189591	4.31037	4	4	pseudo_transcript_0	0.562958	2.68034	2	2	pseudo_transcript_0	0.375185	2.17368	3	3	pseudo_transcript_0pseudo_transcript_0pseudo_transcript_0	0.106879	10.5965	1	1	pseudo_transcript_0	0.221841	4.85295	3	3	pseudo_transcript_0	0.247653	-4.82224	4	4	pseudo_transcript_0	0	0	0	0	pseudo_transcript_0	0.192124	3.5424	2.66667	2.66667	pseudo_transcript_0pseudo_transcript_0pseudo_transcript_0	0.0597676	9.76207	2	2	pseudo_transcript_0	0.978192	0.149162	2	2	pseudo_transcript_0	0.70713	-1.68131	5	5	pseudo_transcript_0	0.241129	5.67408	1	1	pseudo_transcript_0	0.581697	2.74331	3	3	pseudo_transcript_0pseudo_transcript_0pseudo_transcript_0
pseudo_12457	0.757423	-2.87698	5	5	pseudo_transcript_0	0.392082	2.43582	2	2	pseudo_transcript_0	0.953126	2.39436	5	5	pseudo_transcript_0	0.439137	-0.652378	2	2	pseudo_transcript_0	0.700877	0.651064	4	4	pseudo_transcript_0pseudo_transcript_0pseudo_transcript_0	0.0735655	9.96548	4	4	pseudo_transcript_0	0.98135	-1.24158	3	3	pseudo_transcript_0	0.752379	1.49295	4	4	pseudo_transcript_0	0.101319	7.68112	1	1	pseudo_transcript_0	0.602431	3.40562	3.66667	3.66667	pseudo_transcript_0pseudo_transcript_0pseudo_transcript_0	0.0302787	7.90632	3	3	pseudo_transcript_0	0.725501	2.44449	3	3	pseudo_transcript_0	0.540056	2.03335	4	4	pseudo_transcript_0	0.114914	5.26802	2	2	pseudo_transcript_0	0.431945	4.12805	3.33333	3.33333	pseudo_transcript_0pseudo_transcript_0pseudo_transcript_0
pseudo_12458	0.77309	-1.94805	4	4	pseudo_transcript_0	0	0	0	0	pseudo_transcript_0	0.468065	-4.61874	4	4	pseudo_transcript_0	0	0	0	0	pseudo_transcript_0	0.413718	-2.18893	2.66667	2.66667	pseudo_transcript_0pseudo_transcript_0pseudo_transcript_0	0.740822	-2.39877	5	5	pseudo_transcript_0	0.201505	-8.97348	1	1	pseudo_transcript_0	0.803536	2.49434	4	4	pseudo_transcript_0	0.350718	-2.95182	1	1	pseudo_transcript_0	0.581954	-2.9593	3.33333	3.33333	pseudo_transcript_0pseudo_transcript_0pseudo_transcript_0	0.969353	-1.22193	5	5	pseudo_transcript_0	0.0866106	-3.69813	1	1	pseudo_transcript_0	0.746443	-2.59965	4	4	pseudo_transcript_0	0.221778	-3.05214	1	1	pseudo_transcript_0	0.600802	-2.50657	3.33333	3.33333	pseudo_transcript_0pseudo_transcript_0pseudo_transcript_0
pseudo_12459	0.718533	-2.72614	4	4	pseudo_transcript_0	0.375982	8.42813	3	3	pseudo_transcript_0	0.465056	2.92822	4	4	pseudo_transcript_0	0.0506583	8.18895	2	2	pseudo_transcript_0	0.519857	2.87674	3.66667	3.66667	pseudo_transcript_0pseudo_transcript_0pseudo_transcript_0	0.992819	2.84043	5	5	pseudo_transcript_0	0.753304	-2.71756	3	3	pseudo_transcript_0	0.140033	-6.62949	4	4	pseudo_transcript_0	0.699575	-0.884007	3	3	pseudo_transcript_0	0.628718	-2.16887	4	4	pseudo_transcript_0pseudo_transcript_0pseudo_transcript_0	0.656876	-2.79992	4	4	pseudo_transcript_0	0.963838	7.81257	4	4	pseudo_transcript_0	0.535542	-2.62646	5	5	pseudo_transcript_0	0.352344	4.08018	3	3	pseudo_transcript_0	0.718752	0.795397	4.33333	4.33333	pseudo_transcript_0pseudo_transcript_0pseudo_transcript_0
pseudo_1246	0.932649	-3.73663	5	5	pseudo_transcript_0	0.609957	3.82793	2	2	pseudo_transcript_0	0.103388	8.09246	2	2	pseudo_transcript_0	0	0	0	0	pseudo_transcript_0	0.548664	2.72792	3	3	pseudo_transcript_0pseudo_transcript_0pseudo_transcript_0	0.908639	3.74865	5	5	pseudo_transcript_0	0.334002	-3.28642	4	4	pseudo_transcript_0	0.01414	-9.70917	3	3	pseudo_transcript_0	0.098377	-5.29898	2	2	pseudo_transcript_0	0.418927	-3.08231	4	4	pseudo_transcript_0pseudo_transcript_0pseudo_transcript_0	0.781494	0.509854	3	3	pseudo_transcript_0	0.145965	0.99701	3	3	pseudo_transcript_0	0.620255	-2.10356	4	4	pseudo_transcript_0	0.736025	0.524095	2	2	pseudo_transcript_0	0.515905	-0.1989	3.33333	3.33333	pseudo_transcript_0pseudo_transcript_0pseudo_transcript_0
pseudo_12460	0.417203	1.29233	4	4	pseudo_transcript_0	0.439391	11.1927	4	4	pseudo_transcript_0	0.946127	-1.57503	5	5	pseudo_transcript_0	0.389678	3.3671	3	3	pseudo_transcript_0	0.600907	3.63666	4.33333	4.33333	pseudo_transcript_0pseudo_transcript_0pseudo_transcript_0	0.195731	-5.80916	5	5	pseudo_transcript_0	0.68519	3.05456	5	5	pseudo_transcript_0	0.128408	9.63049	5	5	pseudo_transcript_0	0.632477	1.1068	5	5	pseudo_transcript_0	0.336443	2.29196	5	5	pseudo_transcript_0pseudo_transcript_0pseudo_transcript_0	0.52835	-5.15403	5	5	pseudo_transcript_0	0.171939	11.7742	4	4	pseudo_transcript_0	0.153158	6.12097	4	4	pseudo_transcript_0	0.321946	3.60632	3	3	pseudo_transcript_0	0.284482	4.24704	4.33333	4.33333	pseudo_transcript_0pseudo_transcript_0pseudo_transcript_0
pseudo_12461	0.454026	-3.35118	4	4	pseudo_transcript_0	0.900465	7.44909	2	2	pseudo_transcript_0	0.320457	4.04062	4	4	pseudo_transcript_0	0.159965	7.01066	1	1	pseudo_transcript_0	0.558316	2.71284	3.33333	3.33333	pseudo_transcript_0pseudo_transcript_0pseudo_transcript_0	0.35225	1.71361	3	3	pseudo_transcript_0	0.462238	2.5261	2	2	pseudo_transcript_0	0.805072	-1.58925	3	3	pseudo_transcript_0	0	0	0	0	pseudo_transcript_0	0.539853	0.883485	2.66667	2.66667	pseudo_transcript_0pseudo_transcript_0pseudo_transcript_0	0.728654	-2.74018	4	4	pseudo_transcript_0	0.320307	11.9695	1	1	pseudo_transcript_0	0.679749	1.74461	4	4	pseudo_transcript_0	0.333007	4.61454	1	1	pseudo_transcript_0	0.576237	3.65799	3	3	pseudo_transcript_0pseudo_transcript_0pseudo_transcript_0
pseudo_12462	0.744967	-7.79912	5	5	pseudo_transcript_0	0.592352	3.04924	2	2	pseudo_transcript_0	0.304563	-4.45926	4	4	pseudo_transcript_0	0.605462	-0.0152062	2	2	pseudo_transcript_0	0.547294	-3.06971	3.66667	3.66667	pseudo_transcript_0pseudo_transcript_0pseudo_transcript_0	0.722851	1.47855	3	3	pseudo_transcript_0	0.731964	-2.02786	4	4	pseudo_transcript_0	0.0787801	8.56339	4	4	pseudo_transcript_0	0.189441	4.23196	1	1	pseudo_transcript_0	0.511198	2.67136	3.66667	3.66667	pseudo_transcript_0pseudo_transcript_0pseudo_transcript_0	0.980339	3.07165	4	4	pseudo_transcript_0	0.2882	1.61763	3	3	pseudo_transcript_0	0.291073	4.28008	2	2	pseudo_transcript_0	0	0	0	0	pseudo_transcript_0	0.519871	2.98979	3	3	pseudo_transcript_0pseudo_transcript_0pseudo_transcript_0
pseudo_12463	0.161795	-5.87052	3	3	pseudo_transcript_0	0.916063	0.695297	1	1	pseudo_transcript_0	0.147192	5.55422	2	2	pseudo_transcript_0	0	0	0	0	pseudo_transcript_0	0.40835	0.126335	2	2	pseudo_transcript_0pseudo_transcript_0pseudo_transcript_0	0.63478	-2.71336	4	4	pseudo_transcript_0	0.919313	-1.32215	3	3	pseudo_transcript_0	0.0277832	-10.1303	4	4	pseudo_transcript_0	0.077622	-5.59724	2	2	pseudo_transcript_0	0.527292	-4.72193	3.66667	3.66667	pseudo_transcript_0pseudo_transcript_0pseudo_transcript_0	0.122803	-8.20868	4	4	pseudo_transcript_0	0.553141	3.74366	2	2	pseudo_transcript_0	0.196965	-7.21156	4	4	pseudo_transcript_0	0.203199	-1.59213	2	2	pseudo_transcript_0	0.29097	-3.89219	3.33333	3.33333	pseudo_transcript_0pseudo_transcript_0pseudo_transcript_0
pseudo_12464	0.46743	-4.08719	2	2	pseudo_transcript_0	0.99634	2.18445	3	3	pseudo_transcript_0	0.993771	-1.47226	3	3	pseudo_transcript_0	0.256173	-1.01856	2	2	pseudo_transcript_0	0.81918	-1.125	2.66667	2.66667	pseudo_transcript_0pseudo_transcript_0pseudo_transcript_0	0.25489	-8.47824	5	5	pseudo_transcript_0	0.794809	2.87492	4	4	pseudo_transcript_0	0.636486	-0.7651	3	3	pseudo_transcript_0	0.302807	1.68284	3	3	pseudo_transcript_0	0.562062	-2.12281	4	4	pseudo_transcript_0pseudo_transcript_0pseudo_transcript_0	0.012649	-9.72476	4	4	pseudo_transcript_0	0.539236	4.01494	3	3	pseudo_transcript_0	0.721023	-2.3356	3	3	pseudo_transcript_0	0.506249	-0.510803	1	1	pseudo_transcript_0	0.424303	-2.68181	3.33333	3.33333	pseudo_transcript_0pseudo_transcript_0pseudo_transcript_0
pseudo_12465	0.16765	6.44358	4	4	pseudo_transcript_0	0.1611	10.151	3	3	pseudo_transcript_0	0.142376	4.53844	3	3	pseudo_transcript_0	0.113419	7.70769	2	2	pseudo_transcript_0	0.157042	7.04434	3.33333	3.33333	pseudo_transcript_0pseudo_transcript_0pseudo_transcript_0	0.331582	-4.69164	3	3	pseudo_transcript_0	0.25104	-8.01501	5	5	pseudo_transcript_0	0.0773952	-6.52393	4	4	pseudo_transcript_0	0.0597761	-4.10098	3	3	pseudo_transcript_0	0.220006	-6.41019	4	4	pseudo_transcript_0pseudo_transcript_0pseudo_transcript_0	0.51636	1.81355	4	4	pseudo_transcript_0	0.901437	5.62225	5	5	pseudo_transcript_0	0.808393	-2.71524	4	4	pseudo_transcript_0	0.972563	2.01217	4	4	pseudo_transcript_0	0.742063	1.57352	4.33333	4.33333	pseudo_transcript_0pseudo_transcript_0pseudo_transcript_0
pseudo_12466	0.845259	0.0243902	4	4	pseudo_transcript_0	0.168775	9.89973	3	3	pseudo_transcript_0	0.11039	-7.70256	5	5	pseudo_transcript_0	0.690585	2.21275	3	3	pseudo_transcript_0	0.374808	0.74052	4	4	pseudo_transcript_0pseudo_transcript_0pseudo_transcript_0	0.90435	-0.440568	4	4	pseudo_transcript_0	0.717975	-2.32612	5	5	pseudo_transcript_0	0.323599	5.53269	5	5	pseudo_transcript_0	0.319878	1.87711	4	4	pseudo_transcript_0	0.648641	0.922003	4.66667	4.66667	pseudo_transcript_0pseudo_transcript_0pseudo_transcript_0	0.662367	-0.220087	4	4	pseudo_transcript_0	0.833094	9.02684	4	4	pseudo_transcript_0	0.610316	-3.00285	3	3	pseudo_transcript_0	0.534889	3.32201	1	1	pseudo_transcript_0	0.701926	1.93464	3.66667	3.66667	pseudo_transcript_0pseudo_transcript_0pseudo_transcript_0
pseudo_12467	0.974307	-0.436654	3	3	pseudo_transcript_0	0.912336	5.51423	3	3	pseudo_transcript_0	0.0255627	-8.4227	3	3	pseudo_transcript_0	0.615602	3.16511	1	1	pseudo_transcript_0	0.637402	-1.11504	3	3	pseudo_transcript_0pseudo_transcript_0pseudo_transcript_0	0.537104	-4.36984	4	4	pseudo_transcript_0	0.0817103	10.0665	2	2	pseudo_transcript_0	0.691188	-3.47244	5	5	pseudo_transcript_0	0.990532	-0.25446	2	2	pseudo_transcript_0	0.436668	0.741412	3.66667	3.66667	pseudo_transcript_0pseudo_transcript_0pseudo_transcript_0	0.476211	-2.7757	3	3	pseudo_transcript_0	0.226635	16.7933	1	1	pseudo_transcript_0	0.0102266	-9.83542	3	3	pseudo_transcript_0	0.669017	2.77758	1	1	pseudo_transcript_0	0.237691	1.39405	2.33333	2.33333	pseudo_transcript_0pseudo_transcript_0pseudo_transcript_0
pseudo_12468	0.15303	-5.99241	3	3	pseudo_transcript_0	0	0	0	0	pseudo_transcript_0	0.447395	-7.5317	5	5	pseudo_transcript_0	0	0	0	0	pseudo_transcript_0	0.200142	-4.50804	2.66667	2.66667	pseudo_transcript_0pseudo_transcript_0pseudo_transcript_0	0.855821	-2.38807	5	5	pseudo_transcript_0	0	0	0	0	pseudo_transcript_0	0.221675	7.10693	5	5	pseudo_transcript_0	0	0	0	0	pseudo_transcript_0	0.359166	1.57295	3.33333	3.33333	pseudo_transcript_0pseudo_transcript_0pseudo_transcript_0	0.174074	-8.52134	4	4	pseudo_transcript_0	0	0	0	0	pseudo_transcript_0	0.863315	-1.78394	4	4	pseudo_transcript_0	0	0	0	0	pseudo_transcript_0	0.345796	-3.43509	2.66667	2.66667	pseudo_transcript_0pseudo_transcript_0pseudo_transcript_0
pseudo_12469	0.899885	-2.48995	4	4	pseudo_transcript_0	0.147705	18.325	1	1	pseudo_transcript_0	0.74702	-2.62325	4	4	pseudo_transcript_0	0	0	0	0	pseudo_transcript_0	0.598203	4.40393	3	3	pseudo_transcript_0pseudo_transcript_0pseudo_transcript_0	0.0683565	9.31652	2	2	pseudo_transcript_0	0.15547	-8.25481	2	2	pseudo_transcript_0	0.411544	-4.08818	5	5	pseudo_transcript_0	0.40516	2.61024	1	1	pseudo_transcript_0	0.21179	-1.00882	3	3	pseudo_transcript_0pseudo_transcript_0pseudo_transcript_0	0.0822765	8.91111	2	2	pseudo_transcript_0	0.957456	5.23612	3	3	pseudo_transcript_0	0.273939	-3.69135	5	5	pseudo_transcript_0	0.683806	2.72483	2	2	pseudo_transcript_0	0.43789	3.48529	3.33333	3.33333	pseudo_transcript_0pseudo_transcript_0pseudo_transcript_0
pseudo_1247	0.731284	-1.0734	4	4	pseudo_transcript_0	0.100473	19.5206	1	1	pseudo_transcript_0	0.329833	-4.22082	3	3	pseudo_transcript_0	0	0	0	0	pseudo_transcript_0	0.387196	4.74212	2.66667	2.66667	pseudo_transcript_0pseudo_transcript_0pseudo_transcript_0	0.44715	1.32041	3	3	pseudo_transcript_0	0.319948	-6.88173	4	4	pseudo_transcript_0	0.775594	-0.00603017	4	4	pseudo_transcript_0	0.85873	0.167652	2	2	pseudo_transcript_0	0.514231	-1.85578	3.66667	3.66667	pseudo_transcript_0pseudo_transcript_0pseudo_transcript_0	0.732455	0.457402	4	4	pseudo_transcript_0	0.439372	3.15231	4	4	pseudo_transcript_0	0.558159	-1.9587	4	4	pseudo_transcript_0	0.942521	1.00519	2	2	pseudo_transcript_0	0.576662	0.550336	4	4	pseudo_transcript_0pseudo_transcript_0pseudo_transcript_0
pseudo_12470	0.943076	-1.24095	4	4	pseudo_transcript_0	0.526208	5.92666	2	2	pseudo_transcript_0	0.946244	-0.0313463	3	3	pseudo_transcript_0	0.916802	1.68953	1	1	pseudo_transcript_0	0.805176	1.55146	3	3	pseudo_transcript_0pseudo_transcript_0pseudo_transcript_0	0.449628	2.22923	5	5	pseudo_transcript_0	0.977014	-1.03926	5	5	pseudo_transcript_0	0.777984	1.60336	3	3	pseudo_transcript_0	0.804459	-0.241353	3	3	pseudo_transcript_0	0.734875	0.931111	4.33333	4.33333	pseudo_transcript_0pseudo_transcript_0pseudo_transcript_0	0.432926	1.85676	4	4	pseudo_transcript_0	0.551668	4.64872	4	4	pseudo_transcript_0	0.60335	3.43119	2	2	pseudo_transcript_0	0.278404	-2.54061	1	1	pseudo_transcript_0	0.529314	3.31222	3.33333	3.33333	pseudo_transcript_0pseudo_transcript_0pseudo_transcript_0
pseudo_12471	0.351008	-4.61569	2	2	pseudo_transcript_0	0.357715	3.75453	3	3	pseudo_transcript_0	0.336632	-6.45897	2	2	pseudo_transcript_0	0	0	0	0	pseudo_transcript_0	0.348452	-2.44004	2.33333	2.33333	pseudo_transcript_0pseudo_transcript_0pseudo_transcript_0	0.693693	-3.64647	4	4	pseudo_transcript_0	0.292823	2.91554	3	3	pseudo_transcript_0	0.0345407	-7.84212	4	4	pseudo_transcript_0	0.645957	-1.12647	2	2	pseudo_transcript_0	0.340352	-2.85768	3.66667	3.66667	pseudo_transcript_0pseudo_transcript_0pseudo_transcript_0	0.290541	-3.34726	3	3	pseudo_transcript_0	0.662707	4.65574	2	2	pseudo_transcript_0	0.00656587	-9.83057	4	4	pseudo_transcript_0	0.571802	3.09841	1	1	pseudo_transcript_0	0.319938	-2.8407	3	3	pseudo_transcript_0pseudo_transcript_0pseudo_transcript_0
pseudo_12472	0.147768	-9.6133	1	1	pseudo_transcript_0	0	0	0	0	pseudo_transcript_0	0.330738	-4.19717	4	4	pseudo_transcript_0	0	0	0	0	pseudo_transcript_0	0.159502	-4.60349	1.66667	1.66667	pseudo_transcript_0pseudo_transcript_0pseudo_transcript_0	0.150989	-5.88953	3	3	pseudo_transcript_0	0.194704	-8.99013	1	1	pseudo_transcript_0	0.305387	5.82356	4	4	pseudo_transcript_0	0.112804	-7.12627	1	1	pseudo_transcript_0	0.217027	-3.0187	2.66667	2.66667	pseudo_transcript_0pseudo_transcript_0pseudo_transcript_0	0.0277033	-8.9211	3	3	pseudo_transcript_0	0.148599	-2.39285	1	1	pseudo_transcript_0	0.796943	0.852359	3	3	pseudo_transcript_0	0.155493	-4.26131	1	1	pseudo_transcript_0	0.324415	-3.4872	2.33333	2.33333	pseudo_transcript_0pseudo_transcript_0pseudo_transcript_0
pseudo_12473	0.298675	-6.07317	3	3	pseudo_transcript_0	0.254323	-1.40035	3	3	pseudo_transcript_0	0.480207	-4.3841	4	4	pseudo_transcript_0	0.0365031	-3.09627	3	3	pseudo_transcript_0	0.344402	-3.95254	3.33333	3.33333	pseudo_transcript_0pseudo_transcript_0pseudo_transcript_0	0.554672	-1.83284	4	4	pseudo_transcript_0	0.640738	2.12444	3	3	pseudo_transcript_0	0.538576	-1.33025	5	5	pseudo_transcript_0	0.241393	1.89769	3	3	pseudo_transcript_0	0.577995	-0.346216	4	4	pseudo_transcript_0pseudo_transcript_0pseudo_transcript_0	0.0793027	-7.9472	3	3	pseudo_transcript_0	0.177355	-1.66071	2	2	pseudo_transcript_0	0.289472	-3.338	5	5	pseudo_transcript_0	0.65701	0.0571283	1	1	pseudo_transcript_0	0.182043	-4.3153	3.33333	3.33333	pseudo_transcript_0pseudo_transcript_0pseudo_transcript_0
pseudo_12474	0.902733	-2.53245	5	5	pseudo_transcript_0	0.0767644	15.7401	4	4	pseudo_transcript_0	0.96188	-1.11696	5	5	pseudo_transcript_0	0.745758	3.42398	4	4	pseudo_transcript_0	0.647126	4.03023	4.66667	4.66667	pseudo_transcript_0pseudo_transcript_0pseudo_transcript_0	0.932755	-1.86458	5	5	pseudo_transcript_0	0.617638	-2.27901	5	5	pseudo_transcript_0	0.636492	1.71953	5	5	pseudo_transcript_0	1	-1.49929	5	5	pseudo_transcript_0	0.728962	-0.808017	5	5	pseudo_transcript_0pseudo_transcript_0pseudo_transcript_0	0.807786	-3.48697	4	4	pseudo_transcript_0	0.109379	13.0868	5	5	pseudo_transcript_0	0.821475	1.04997	5	5	pseudo_transcript_0	0.777922	1.13414	4	4	pseudo_transcript_0	0.579546	3.54992	4.66667	4.66667	pseudo_transcript_0pseudo_transcript_0pseudo_transcript_0
pseudo_12475	0.268743	-8.17083	5	5	pseudo_transcript_0	0.847327	3.60394	2	2	pseudo_transcript_0	0.680137	-2.5202	4	4	pseudo_transcript_0	0.723471	0.242332	1	1	pseudo_transcript_0	0.598735	-2.36236	3.66667	3.66667	pseudo_transcript_0pseudo_transcript_0pseudo_transcript_0	0.956933	1.10729	5	5	pseudo_transcript_0	0.529062	2.51202	3	3	pseudo_transcript_0	0.781883	-0.493057	5	5	pseudo_transcript_0	0.823781	0.245696	3	3	pseudo_transcript_0	0.755959	1.04208	4.33333	4.33333	pseudo_transcript_0pseudo_transcript_0pseudo_transcript_0	0.239604	-5.38049	4	4	pseudo_transcript_0	0.706357	5.37842	2	2	pseudo_transcript_0	0.573986	-2.91001	5	5	pseudo_transcript_0	0.158728	-4.17474	1	1	pseudo_transcript_0	0.506649	-0.970692	3.66667	3.66667	pseudo_transcript_0pseudo_transcript_0pseudo_transcript_0
pseudo_12476	0.331189	3.04758	3	3	pseudo_transcript_0	0.759421	-0.867297	1	1	pseudo_transcript_0	0.467346	3.18195	5	5	pseudo_transcript_0	0.39766	4.39131	1	1	pseudo_transcript_0	0.519319	1.78741	3	3	pseudo_transcript_0pseudo_transcript_0pseudo_transcript_0	0.615029	-2.14012	3	3	pseudo_transcript_0	0.143675	-7.30733	4	4	pseudo_transcript_0	0.814505	-0.216793	3	3	pseudo_transcript_0	0.179914	-5.05805	1	1	pseudo_transcript_0	0.524403	-3.22141	3.33333	3.33333	pseudo_transcript_0pseudo_transcript_0pseudo_transcript_0	0.709205	1.09378	2	2	pseudo_transcript_0	0.10425	-2.0253	4	4	pseudo_transcript_0	0.197179	4.7595	4	4	pseudo_transcript_0	0.908467	1.77153	2	2	pseudo_transcript_0	0.336878	1.27599	3.33333	3.33333	pseudo_transcript_0pseudo_transcript_0pseudo_transcript_0
pseudo_12477	0.345353	6.8275	1	1	pseudo_transcript_1	0.094839	19.7008	1	1	pseudo_transcript_1	0.554386	-2.20085	3	3	pseudo_transcript_1	0	0	0	0	pseudo_transcript_1	0.331526	8.10916	1.66667	1.66667	pseudo_transcript_1pseudo_transcript_1pseudo_transcript_1	0.0190992	-8.73295	4	4	pseudo_transcript_1	0.0534314	10.4297	4	4	pseudo_transcript_0	0.405531	-3.1466	4	4	pseudo_transcript_1	0.204422	-4.66734	1	1	pseudo_transcript_1	0.159354	-0.483294	4	4	pseudo_transcript_1pseudo_transcript_0pseudo_transcript_1	0.0969111	-8.25575	4	4	pseudo_transcript_1	0.131453	-2.59987	1	1	pseudo_transcript_0	0.171826	-5.87345	3	3	pseudo_transcript_1	0	0	0	0	pseudo_transcript_0	0.133397	-5.57636	2.66667	2.66667	pseudo_transcript_1pseudo_transcript_0pseudo_transcript_1
pseudo_12478	0.253269	7.46404	1	1	pseudo_transcript_0	0.380949	11.3341	3	3	pseudo_transcript_0	0.161216	-6.96187	3	3	pseudo_transcript_0	0	0	0	0	pseudo_transcript_0	0.265144	3.94543	2.33333	2.33333	pseudo_transcript_0pseudo_transcript_0pseudo_transcript_0	0.34754	-4.99822	2	2	pseudo_transcript_0	0.107294	11.8459	1	1	pseudo_transcript_0	0.451366	-3.81089	5	5	pseudo_transcript_0	0.650258	-1.63434	1	1	pseudo_transcript_0	0.302066	1.01227	2.66667	2.66667	pseudo_transcript_0pseudo_transcript_0pseudo_transcript_0	0.867186	-1.08298	2	2	pseudo_transcript_0	0.0238627	19.0636	2	2	pseudo_transcript_0	0.0242691	-9.31588	4	4	pseudo_transcript_0	0	0	0	0	pseudo_transcript_0	0.305106	2.88824	2.66667	2.66667	pseudo_transcript_0pseudo_transcript_0pseudo_transcript_0
pseudo_12479	0.459785	-4.50669	4	4	pseudo_transcript_0	0	0	0	0	pseudo_transcript_0	0.0157758	-8.1462	4	4	pseudo_transcript_0	0	0	0	0	pseudo_transcript_0	0.15852	-4.21763	2.66667	2.66667	pseudo_transcript_0pseudo_transcript_0pseudo_transcript_0	0.366949	3.34973	4	4	pseudo_transcript_0	0.267355	-8.4964	1	1	pseudo_transcript_0	0.269859	5.29929	4	4	pseudo_transcript_0	0.902624	0.111573	1	1	pseudo_transcript_0	0.301388	0.0508706	3	3	pseudo_transcript_0pseudo_transcript_0pseudo_transcript_0	0.798987	-1.25548	4	4	pseudo_transcript_0	0.63415	-0.899125	1	1	pseudo_transcript_0	0.123669	-8.40924	2	2	pseudo_transcript_0	0	0	0	0	pseudo_transcript_0	0.518935	-3.52128	2.33333	2.33333	pseudo_transcript_0pseudo_transcript_0pseudo_transcript_0
pseudo_1248	0.67082	-3.18502	4	4	pseudo_transcript_0	0.933438	0.495273	1	1	pseudo_transcript_0	0.951896	0.155788	3	3	pseudo_transcript_0	0.831877	0.435888	1	1	pseudo_transcript_0	0.852051	-0.844654	2.66667	2.66667	pseudo_transcript_0pseudo_transcript_0pseudo_transcript_0	0.398139	3.20754	4	4	pseudo_transcript_0	0.55744	-1.94499	2	2	pseudo_transcript_0	0.708375	0.64963	4	4	pseudo_transcript_0	0.636251	-1.18479	2	2	pseudo_transcript_0	0.554651	0.637394	3.33333	3.33333	pseudo_transcript_0pseudo_transcript_0pseudo_transcript_0	0.718235	-0.994572	4	4	pseudo_transcript_0	0.0990139	-3.08504	1	1	pseudo_transcript_0	0.904226	1.30826	4	4	pseudo_transcript_0	0.763699	0.344072	1	1	pseudo_transcript_0	0.573825	-0.923782	3	3	pseudo_transcript_0pseudo_transcript_0pseudo_transcript_0
pseudo_12480	0.307168	-7.09025	2	2	pseudo_transcript_0	0.460887	-1.00874	3	3	pseudo_transcript_0	0.926902	-2.18898	5	5	pseudo_transcript_0	0.118713	-5.17965	1	1	pseudo_transcript_0	0.564986	-3.42932	3.33333	3.33333	pseudo_transcript_0pseudo_transcript_0pseudo_transcript_0	0.505238	-4.53651	4	4	pseudo_transcript_0	0.379516	3.84923	3	3	pseudo_transcript_0	0.765056	2.36811	5	5	pseudo_transcript_0	0.328023	2.07259	2	2	pseudo_transcript_0	0.549936	0.560277	4	4	pseudo_transcript_0pseudo_transcript_0pseudo_transcript_0	0.0596041	-7.89843	4	4	pseudo_transcript_0	0.687021	-0.589567	2	2	pseudo_transcript_0	0.676136	0.77535	4	4	pseudo_transcript_0	0	0	0	0	pseudo_transcript_0	0.474254	-2.57088	3.33333	3.33333	pseudo_transcript_0pseudo_transcript_0pseudo_transcript_0
pseudo_12481	0.0884089	5.92449	3	3	pseudo_transcript_0	0.663089	-0.886473	2	2	pseudo_transcript_0	0.341633	-5.69458	5	5	pseudo_transcript_0	0.411498	-0.284021	2	2	pseudo_transcript_0	0.364377	-0.218854	3.33333	3.33333	pseudo_transcript_0pseudo_transcript_0pseudo_transcript_0	0.0782393	-7.84477	4	4	pseudo_transcript_0	0.561342	-2.43929	4	4	pseudo_transcript_0	0.698147	3.26714	5	5	pseudo_transcript_0	0.377674	-2.33897	4	4	pseudo_transcript_0	0.44591	-2.33897	4.33333	4.33333	pseudo_transcript_0pseudo_transcript_0pseudo_transcript_0	0.64822	-2.6869	4	4	pseudo_transcript_0	0.029588	-2.1113	3	3	pseudo_transcript_0	0.602944	-2.69674	4	4	pseudo_transcript_0	0.0492266	-2.61671	3	3	pseudo_transcript_0	0.426917	-2.49831	3.66667	3.66667	pseudo_transcript_0pseudo_transcript_0pseudo_transcript_0
pseudo_12482	0.931765	-0.38136	3	3	pseudo_transcript_1	0.349978	15.8801	1	1	pseudo_transcript_0	0.00710286	9.9945	3	3	pseudo_transcript_0	0	0	0	0	pseudo_transcript_1	0.429615	8.49773	2.33333	2.33333	pseudo_transcript_1pseudo_transcript_0pseudo_transcript_0	0.302753	-3.65904	5	5	pseudo_transcript_0	0.229388	-7.67958	2	2	pseudo_transcript_0	0.104283	-7.5038	2	2	pseudo_transcript_0	0	0	0	0	pseudo_transcript_0	0.212141	-6.28081	3	3	pseudo_transcript_0pseudo_transcript_0pseudo_transcript_0	0.258963	-2.98324	5	5	pseudo_transcript_0	0.118362	-1.91254	2	2	pseudo_transcript_1	0.221567	5.86363	4	4	pseudo_transcript_0	0.454804	-0.742636	1	1	pseudo_transcript_1	0.199631	0.322616	3.66667	3.66667	pseudo_transcript_0pseudo_transcript_1pseudo_transcript_0
pseudo_12483	0.166077	4.86277	3	3	pseudo_transcript_1	0.15335	18.2941	1	1	pseudo_transcript_1	0.318188	-4.81746	5	5	pseudo_transcript_0	0.196837	6.32583	1	1	pseudo_transcript_1	0.212538	6.11316	3	3	pseudo_transcript_1pseudo_transcript_1pseudo_transcript_0	0.235394	3.68678	4	4	pseudo_transcript_0	0.428956	-7.72966	1	1	pseudo_transcript_1	0.580674	2.50974	3	3	pseudo_transcript_1	0	0	0	0	pseudo_transcript_0	0.415008	-0.511048	2.66667	2.66667	pseudo_transcript_0pseudo_transcript_1pseudo_transcript_1	0.310993	2.91333	3	3	pseudo_transcript_1	0.515622	8.72236	2	2	pseudo_transcript_1	0.347972	4.14027	4	4	pseudo_transcript_1	0.263991	5.38522	1	1	pseudo_transcript_0	0.391529	5.25865	3	3	pseudo_transcript_1pseudo_transcript_1pseudo_transcript_1
pseudo_12484	0.102543	-10.3082	1	1	pseudo_transcript_0	0.425554	-1.33411	2	2	pseudo_transcript_0	0.758215	-1.82124	4	4	pseudo_transcript_0	0	0	0	0	pseudo_transcript_0	0.428771	-4.48784	2.33333	2.33333	pseudo_transcript_0pseudo_transcript_0pseudo_transcript_0	0.0478519	-9.0748	4	4	pseudo_transcript_0	0.984112	-0.982451	3	3	pseudo_transcript_0	0.944479	1.15865	3	3	pseudo_transcript_0	0.503297	-2.21904	1	1	pseudo_transcript_0	0.658814	-2.9662	3.33333	3.33333	pseudo_transcript_0pseudo_transcript_0pseudo_transcript_0	0.00345756	-9.85077	4	4	pseudo_transcript_0	0.658981	0.190331	3	3	pseudo_transcript_0	0.872589	-0.501081	3	3	pseudo_transcript_0	0.767909	0.345547	1	1	pseudo_transcript_0	0.511676	-3.38717	3.33333	3.33333	pseudo_transcript_0pseudo_transcript_0pseudo_transcript_0
pseudo_12485	0.334218	-3.32628	4	4	pseudo_transcript_0	0.88692	7.71778	3	3	pseudo_transcript_0	0.530777	-5.00897	5	5	pseudo_transcript_0	0.751546	0.698334	2	2	pseudo_transcript_0	0.583972	-0.20582	4	4	pseudo_transcript_0pseudo_transcript_0pseudo_transcript_0	0.734525	0.408289	4	4	pseudo_transcript_0	0.361476	4.26042	3	3	pseudo_transcript_0	0.25893	6.61411	5	5	pseudo_transcript_0	0.845438	-0.749287	2	2	pseudo_transcript_0	0.451644	3.76094	4	4	pseudo_transcript_0pseudo_transcript_0pseudo_transcript_0	0.366181	-4.57015	3	3	pseudo_transcript_0	0.153645	12.1342	3	3	pseudo_transcript_0	0.493003	1.62845	4	4	pseudo_transcript_0	0.967358	1.17586	2	2	pseudo_transcript_0	0.33761	3.06416	3.33333	3.33333	pseudo_transcript_0pseudo_transcript_0pseudo_transcript_0
pseudo_12486	0.0321562	9.00469	2	2	pseudo_transcript_0	0.842926	2.17777	2	2	pseudo_transcript_0	0.482502	-2.87887	4	4	pseudo_transcript_0	0	0	0	0	pseudo_transcript_0	0.452528	2.76786	2.66667	2.66667	pseudo_transcript_0pseudo_transcript_0pseudo_transcript_0	0.00779828	-9.35201	4	4	pseudo_transcript_0	0.734965	-0.220513	3	3	pseudo_transcript_0	0.820717	-4.19932	5	5	pseudo_transcript_0	0.0410638	-5.26578	3	3	pseudo_transcript_0	0.52116	-4.59061	4	4	pseudo_transcript_0pseudo_transcript_0pseudo_transcript_0	0.466103	-2.22456	5	5	pseudo_transcript_0	0.779983	3.29353	3	3	pseudo_transcript_0	0.297717	-3.85787	3	3	pseudo_transcript_0	0.122654	-1.82982	3	3	pseudo_transcript_0	0.514601	-0.929634	3.66667	3.66667	pseudo_transcript_0pseudo_transcript_0pseudo_transcript_0
pseudo_12487	0.611675	-2.91291	5	5	pseudo_transcript_0	0.696713	8.27607	1	1	pseudo_transcript_0	0.930436	-1.51886	3	3	pseudo_transcript_0	0.432364	4.16017	1	1	pseudo_transcript_0	0.746275	1.28143	3	3	pseudo_transcript_0pseudo_transcript_0pseudo_transcript_0	0.80974	0.0663463	5	5	pseudo_transcript_0	0.559523	-3.94396	3	3	pseudo_transcript_0	0.601805	-3.82986	5	5	pseudo_transcript_0	0.507638	-1.87798	3	3	pseudo_transcript_0	0.657022	-2.56916	4.33333	4.33333	pseudo_transcript_0pseudo_transcript_0pseudo_transcript_0	0.415343	-4.95436	4	4	pseudo_transcript_0	0.46517	2.31042	3	3	pseudo_transcript_0	0.46541	-3.62262	4	4	pseudo_transcript_0	0.425738	-0.897187	3	3	pseudo_transcript_0	0.448641	-2.08885	3.66667	3.66667	pseudo_transcript_0pseudo_transcript_0pseudo_transcript_0
pseudo_12488	0.433515	3.35419	3	3	pseudo_transcript_0	0.250324	12.8364	2	2	pseudo_transcript_1	0.765708	-0.409202	4	4	pseudo_transcript_0	0.0584282	6.67677	2	2	pseudo_transcript_1	0.483182	5.26046	3	3	pseudo_transcript_0pseudo_transcript_1pseudo_transcript_0	0.247526	-5.36534	4	4	pseudo_transcript_1	0.652091	-2.96851	2	2	pseudo_transcript_1	0.621694	-1.96812	4	4	pseudo_transcript_1	0.494514	2.20617	2	2	pseudo_transcript_0	0.507104	-3.43399	3.33333	3.33333	pseudo_transcript_1pseudo_transcript_1pseudo_transcript_1	0.610974	1.68471	4	4	pseudo_transcript_0	0.291264	8.05436	4	4	pseudo_transcript_0	0.466781	-3.26909	3	3	pseudo_transcript_1	0.0617545	5.42758	3	3	pseudo_transcript_0	0.456339	2.15666	3.66667	3.66667	pseudo_transcript_0pseudo_transcript_0pseudo_transcript_1
pseudo_12489	0.690998	0.438446	2	2	pseudo_transcript_1	0.674686	2.00531	3	3	pseudo_transcript_0	0.431958	3.528	4	4	pseudo_transcript_0	0.693388	0.172627	1	1	pseudo_transcript_1	0.599214	1.99059	3	3	pseudo_transcript_1pseudo_transcript_0pseudo_transcript_0	0.198839	9.28048	1	1	pseudo_transcript_1	0.226129	-5.28791	3	3	pseudo_transcript_1	0.708478	-1.64956	3	3	pseudo_transcript_0	0.40516	2.61024	1	1	pseudo_transcript_1	0.377815	0.781006	2.33333	2.33333	pseudo_transcript_1pseudo_transcript_1pseudo_transcript_0	0.259086	8.96265	1	1	pseudo_transcript_1	0.209797	-1.14052	3	3	pseudo_transcript_1	0.499252	3.63431	4	4	pseudo_transcript_0	0.460179	-0.137115	2	2	pseudo_transcript_0	0.322712	3.81881	2.66667	2.66667	pseudo_transcript_1pseudo_transcript_1pseudo_transcript_0
pseudo_1249	0.681956	-3.5526	5	5	pseudo_transcript_0	0.802587	2.07309	3	3	pseudo_transcript_0	0.117599	5.31913	4	4	pseudo_transcript_0	0.491481	3.13469	2	2	pseudo_transcript_0	0.534047	1.27987	4	4	pseudo_transcript_0pseudo_transcript_0pseudo_transcript_0	0.128345	7.0574	4	4	pseudo_transcript_0	0.424755	1.67471	4	4	pseudo_transcript_0	0.188779	-7.70701	5	5	pseudo_transcript_0	0.91738	-0.393128	3	3	pseudo_transcript_0	0.247293	0.3417	4.33333	4.33333	pseudo_transcript_0pseudo_transcript_0pseudo_transcript_0	0.34288	3.21489	4	4	pseudo_transcript_0	0.397387	5.58724	4	4	pseudo_transcript_0	0.721952	-2.49382	5	5	pseudo_transcript_0	0.863462	2.43249	4	4	pseudo_transcript_0	0.487406	2.10277	4.33333	4.33333	pseudo_transcript_0pseudo_transcript_0pseudo_transcript_0
pseudo_12490	0.104099	-6.3888	3	3	pseudo_transcript_0	0.281083	12.5448	2	2	pseudo_transcript_0	0.558182	-2.93741	4	4	pseudo_transcript_0	0.774549	2.32719	1	1	pseudo_transcript_0	0.314455	1.07285	3	3	pseudo_transcript_0pseudo_transcript_0pseudo_transcript_0	0.335944	3.49174	3	3	pseudo_transcript_0	0.975457	-1.77202	2	2	pseudo_transcript_0	0.13738	8.9874	4	4	pseudo_transcript_0	0.28142	-3.90334	1	1	pseudo_transcript_0	0.482927	3.56904	3	3	pseudo_transcript_0pseudo_transcript_0pseudo_transcript_0	0.368774	-4.24385	2	2	pseudo_transcript_0	0.312638	8.46627	3	3	pseudo_transcript_0	0.264038	5.11276	2	2	pseudo_transcript_0	0.508866	3.0038	2	2	pseudo_transcript_0	0.31515	3.11173	2.33333	2.33333	pseudo_transcript_0pseudo_transcript_0pseudo_transcript_0
pseudo_12491	0.988481	-0.512911	2	2	pseudo_transcript_0	0.368433	1.66829	2	2	pseudo_transcript_0	0.647578	-1.87848	4	4	pseudo_transcript_0	0.879472	1.88834	1	1	pseudo_transcript_0	0.668164	-0.241033	2.66667	2.66667	pseudo_transcript_0pseudo_transcript_0pseudo_transcript_0	0.146304	-7.35768	4	4	pseudo_transcript_0	0.887771	-0.556584	3	3	pseudo_transcript_0	0.0259803	7.65109	3	3	pseudo_transcript_0	0.834836	0.244952	2	2	pseudo_transcript_0	0.353352	-0.0877258	3.33333	3.33333	pseudo_transcript_0pseudo_transcript_0pseudo_transcript_0	0.149478	-8.34879	4	4	pseudo_transcript_0	0.684447	2.42046	3	3	pseudo_transcript_0	0.243695	5.26653	2	2	pseudo_transcript_0	0.35265	-1.87392	1	1	pseudo_transcript_0	0.359207	-0.220603	3	3	pseudo_transcript_0pseudo_transcript_0pseudo_transcript_0
pseudo_12492	0.840006	0.00653264	3	3	pseudo_transcript_0	0.136686	-2.09939	2	2	pseudo_transcript_0	0.529642	-2.20021	4	4	pseudo_transcript_0	0	0	0	0	pseudo_transcript_0	0.502111	-1.43102	3	3	pseudo_transcript_0pseudo_transcript_0pseudo_transcript_0	0.49723	-2.42083	4	4	pseudo_transcript_0	0.353037	-7.90286	5	5	pseudo_transcript_0	0.124661	6.20037	3	3	pseudo_transcript_0	0.677913	-1.08288	2	2	pseudo_transcript_0	0.324976	-1.37444	4	4	pseudo_transcript_0pseudo_transcript_0pseudo_transcript_0	0.859064	-1.36876	4	4	pseudo_transcript_0	0.115495	-1.86744	5	5	pseudo_transcript_0	0.501879	3.66469	2	2	pseudo_transcript_0	0.880726	1.11494	2	2	pseudo_transcript_0	0.492146	0.142828	3.66667	3.66667	pseudo_transcript_0pseudo_transcript_0pseudo_transcript_0
pseudo_12493	0.109003	9.45911	1	1	pseudo_transcript_0	0.653936	8.20918	2	2	pseudo_transcript_0	0.406145	-3.3248	4	4	pseudo_transcript_0	0	0	0	0	pseudo_transcript_0	0.389694	4.78116	2.33333	2.33333	pseudo_transcript_0pseudo_transcript_0pseudo_transcript_0	0	0	0	0	pseudo_transcript_0	0.672867	-0.358193	2	2	pseudo_transcript_0	0.0691384	7.73188	4	4	pseudo_transcript_0	0	0	0	0	pseudo_transcript_0	0.247335	2.4579	2	2	pseudo_transcript_0pseudo_transcript_0pseudo_transcript_0	0.0924315	11.6259	1	1	pseudo_transcript_0	0.917646	8.43851	2	2	pseudo_transcript_0	0.395503	4.44957	2	2	pseudo_transcript_0	0	0	0	0	pseudo_transcript_0	0.468527	8.17132	1.66667	1.66667	pseudo_transcript_0pseudo_transcript_0pseudo_transcript_0
pseudo_12494	0.103379	3.26056	4	4	pseudo_transcript_0	0.0859215	-2.31988	2	2	pseudo_transcript_0	0.204699	5.19215	3	3	pseudo_transcript_0	0.541911	-0.421739	1	1	pseudo_transcript_0	0.131333	2.04428	3	3	pseudo_transcript_0pseudo_transcript_0pseudo_transcript_0	0.745841	-1.46718	3	3	pseudo_transcript_0	0.639904	1.83114	2	2	pseudo_transcript_0	0.13968	-7.79903	2	2	pseudo_transcript_0	0.815995	0.503708	1	1	pseudo_transcript_0	0.508475	-2.47836	2.33333	2.33333	pseudo_transcript_0pseudo_transcript_0pseudo_transcript_0	0.161513	4.95507	3	3	pseudo_transcript_0	0.306168	-1.1939	2	2	pseudo_transcript_0	0.778296	0.624275	3	3	pseudo_transcript_0	0	0	0	0	pseudo_transcript_0	0.415326	1.46182	2.66667	2.66667	pseudo_transcript_0pseudo_transcript_0pseudo_transcript_0
pseudo_12495	0.097259	5.73317	3	3	pseudo_transcript_0	0.382197	-1.11017	3	3	pseudo_transcript_0	0.0567593	8.8072	2	2	pseudo_transcript_0	0.601453	3.23193	1	1	pseudo_transcript_0	0.178738	4.47673	2.66667	2.66667	pseudo_transcript_0pseudo_transcript_0pseudo_transcript_0	0.596259	-3.50157	2	2	pseudo_transcript_0	0.262197	4.42457	3	3	pseudo_transcript_0	0.0098903	-9.5163	4	4	pseudo_transcript_0	0.151061	-3.91104	2	2	pseudo_transcript_0	0.289449	-2.86443	3	3	pseudo_transcript_0pseudo_transcript_0pseudo_transcript_0	0.17925	4.41456	3	3	pseudo_transcript_0	0.823195	-0.0883125	2	2	pseudo_transcript_0	0.171314	-6.37328	4	4	pseudo_transcript_0	0.39229	-1.03826	2	2	pseudo_transcript_0	0.391253	-0.682344	3	3	pseudo_transcript_0pseudo_transcript_0pseudo_transcript_0
pseudo_12496	0.087208	-8.79919	2	2	pseudo_transcript_0	0.602103	5.6399	2	2	pseudo_transcript_0	0.320457	-2.37613	4	4	pseudo_transcript_0	0.316915	-1.83497	1	1	pseudo_transcript_0	0.336589	-1.84514	2.66667	2.66667	pseudo_transcript_0pseudo_transcript_0pseudo_transcript_0	0.482989	-2.52281	4	4	pseudo_transcript_0	0.270389	4.20072	3	3	pseudo_transcript_0	0.280154	2.66899	4	4	pseudo_transcript_0	0.459315	2.49673	3	3	pseudo_transcript_0	0.344511	1.44897	3.66667	3.66667	pseudo_transcript_0pseudo_transcript_0pseudo_transcript_0	0.0480818	-8.2847	3	3	pseudo_transcript_0	0.197218	9.94743	2	2	pseudo_transcript_0	0.816993	-0.426251	2	2	pseudo_transcript_0	0	0	0	0	pseudo_transcript_0	0.354098	0.412161	2.33333	2.33333	pseudo_transcript_0pseudo_transcript_0pseudo_transcript_0
pseudo_12497	0.173838	-7.91635	2	2	pseudo_transcript_0	0.128693	18.6982	1	1	pseudo_transcript_0	0.0854751	-7.46519	4	4	pseudo_transcript_0	0	0	0	0	pseudo_transcript_0	0.129336	1.10554	2.33333	2.33333	pseudo_transcript_0pseudo_transcript_0pseudo_transcript_0	0.351863	-2.79618	5	5	pseudo_transcript_0	0.302482	-8.36391	1	1	pseudo_transcript_0	0.0316484	8.67665	4	4	pseudo_transcript_0	0.220247	-4.55148	1	1	pseudo_transcript_0	0.228665	-0.827814	3.33333	3.33333	pseudo_transcript_0pseudo_transcript_0pseudo_transcript_0	0.00924605	-9.1803	4	4	pseudo_transcript_0	0.69403	8.60826	2	2	pseudo_transcript_0	0.94386	0.222435	1	1	pseudo_transcript_0	0.182815	-3.53144	1	1	pseudo_transcript_0	0.549045	-0.116536	2.33333	2.33333	pseudo_transcript_0pseudo_transcript_0pseudo_transcript_0
pseudo_12498	0.292168	2.78364	4	4	pseudo_transcript_0	0.363571	4.41218	5	5	pseudo_transcript_0	0.925156	-3.66749	5	5	pseudo_transcript_0	0.971857	1.82394	4	4	pseudo_transcript_0	0.526965	1.17611	4.66667	4.66667	pseudo_transcript_0pseudo_transcript_0pseudo_transcript_0	0.595749	-2.53027	3	3	pseudo_transcript_0	0.0162671	10.6321	5	5	pseudo_transcript_0	0.697373	-2.2408	5	5	pseudo_transcript_0	0.511189	1.51709	3	3	pseudo_transcript_0	0.436463	1.95368	4.33333	4.33333	pseudo_transcript_0pseudo_transcript_0pseudo_transcript_0	0.498551	2.3788	4	4	pseudo_transcript_0	0.132723	13.685	2	2	pseudo_transcript_0	0.724588	-2.82679	4	4	pseudo_transcript_0	0.178128	4.86568	2	2	pseudo_transcript_0	0.451954	4.41234	3.33333	3.33333	pseudo_transcript_0pseudo_transcript_0pseudo_transcript_0
pseudo_12499	0.662852	1.66962	3	3	pseudo_transcript_0	0.98719	5.14491	3	3	pseudo_transcript_0	0.881313	-2.3035	4	4	pseudo_transcript_0	0.755161	2.51402	2	2	pseudo_transcript_0	0.843785	1.50367	3.33333	3.33333	pseudo_transcript_0pseudo_transcript_0pseudo_transcript_0	0.503125	3.5014	2	2	pseudo_transcript_0	0.78301	3.35561	5	5	pseudo_transcript_0	0.149058	5.32946	3	3	pseudo_transcript_0	0.952176	-0.00868937	1	1	pseudo_transcript_0	0.478398	4.06216	3.33333	3.33333	pseudo_transcript_0pseudo_transcript_0pseudo_transcript_0	0.0797848	7.86607	2	2	pseudo_transcript_0	0.745236	2.84807	3	3	pseudo_transcript_0	0.160066	4.9845	3	3	pseudo_transcript_0	0	0	0	0	pseudo_transcript_0	0.328362	5.23288	2.66667	2.66667	pseudo_transcript_0pseudo_transcript_0pseudo_transcript_0
pseudo_125	0.989345	-0.724766	3	3	pseudo_transcript_0	0.888732	5.25909	3	3	pseudo_transcript_0	0.0632549	-7.38275	4	4	pseudo_transcript_0	0	0	0	0	pseudo_transcript_0	0.647111	-0.949476	3.33333	3.33333	pseudo_transcript_0pseudo_transcript_0pseudo_transcript_0	0.687664	-2.06397	4	4	pseudo_transcript_0	0.568899	3.80158	2	2	pseudo_transcript_0	0.313192	3.33073	5	5	pseudo_transcript_0	0.602663	-1.87642	1	1	pseudo_transcript_0	0.523251	1.68945	3.66667	3.66667	pseudo_transcript_0pseudo_transcript_0pseudo_transcript_0	0.655963	-2.48235	4	4	pseudo_transcript_0	0.968715	8.33568	2	2	pseudo_transcript_0	0.178966	-7.80503	2	2	pseudo_transcript_0	0	0	0	0	pseudo_transcript_0	0.601215	-0.650567	2.66667	2.66667	pseudo_transcript_0pseudo_transcript_0pseudo_transcript_0
pseudo_1250	0.0990414	3.19395	5	5	pseudo_transcript_0	0.151072	-2.73972	1	1	pseudo_transcript_0	0.163134	5.48035	3	3	pseudo_transcript_0	0.728528	2.50596	1	1	pseudo_transcript_0	0.137749	1.9782	3	3	pseudo_transcript_0pseudo_transcript_0pseudo_transcript_0	0.681458	2.66676	2	2	pseudo_transcript_0	0.892827	0.440098	2	2	pseudo_transcript_0	0.0281169	-8.95093	4	4	pseudo_transcript_0	0	0	0	0	pseudo_transcript_0	0.534134	-1.94802	2.66667	2.66667	pseudo_transcript_0pseudo_transcript_0pseudo_transcript_0	0.0686135	10.182	5	5	pseudo_transcript_0	0.617472	-0.970662	1	1	pseudo_transcript_0	0.41831	-3.11991	5	5	pseudo_transcript_0	0.579328	3.02512	1	1	pseudo_transcript_0	0.368132	2.03048	3.66667	3.66667	pseudo_transcript_0pseudo_transcript_0pseudo_transcript_0
pseudo_12500	0.306179	-7.80434	5	5	pseudo_transcript_0	0.554088	8.8214	2	2	pseudo_transcript_0	0.950518	-3.60194	4	4	pseudo_transcript_0	0.547002	-0.760048	2	2	pseudo_transcript_0	0.603595	-0.861629	3.66667	3.66667	pseudo_transcript_0pseudo_transcript_0pseudo_transcript_0	0.252084	6.24267	5	5	pseudo_transcript_0	0.765168	-1.72997	3	3	pseudo_transcript_0	0.897997	1.39488	4	4	pseudo_transcript_0	0.600416	1.61311	2	2	pseudo_transcript_0	0.638416	1.96919	4	4	pseudo_transcript_0pseudo_transcript_0pseudo_transcript_0	0.972051	-0.889245	3	3	pseudo_transcript_0	0.889687	5.08228	3	3	pseudo_transcript_0	0.800753	-2.26242	4	4	pseudo_transcript_0	0.581306	2.49916	2	2	pseudo_transcript_0	0.887497	0.643538	3.33333	3.33333	pseudo_transcript_0pseudo_transcript_0pseudo_transcript_0
pseudo_12501	0.452663	-3.34314	3	3	pseudo_transcript_0	0.3162	-1.29241	3	3	pseudo_transcript_0	0.278476	-4.39362	3	3	pseudo_transcript_0	0.102189	-6.13597	1	1	pseudo_transcript_0	0.349113	-3.00972	3	3	pseudo_transcript_0pseudo_transcript_0pseudo_transcript_0	0.828543	0.821407	3	3	pseudo_transcript_0	0.968912	-0.0052727	4	4	pseudo_transcript_0	0.567642	-4.72274	5	5	pseudo_transcript_0	0.36986	1.80222	2	2	pseudo_transcript_0	0.788366	-1.3022	4	4	pseudo_transcript_0pseudo_transcript_0pseudo_transcript_0	0.639346	-2.11814	3	3	pseudo_transcript_0	0.126842	-1.48449	3	3	pseudo_transcript_0	0.0552876	-7.47631	3	3	pseudo_transcript_0	0	0	0	0	pseudo_transcript_0	0.273825	-3.69298	3	3	pseudo_transcript_0pseudo_transcript_0pseudo_transcript_0
pseudo_12502	0.482995	2.32979	3	3	pseudo_transcript_0	0.357315	-1.43454	2	2	pseudo_transcript_0	0.68826	0.713122	4	4	pseudo_transcript_0	0.164011	-3.67727	1	1	pseudo_transcript_0	0.509524	0.536122	3	3	pseudo_transcript_0pseudo_transcript_0pseudo_transcript_0	0.852371	1.12089	2	2	pseudo_transcript_0	0.754634	-2.19844	4	4	pseudo_transcript_0	0.738882	-0.807381	3	3	pseudo_transcript_0	0.974306	0.213117	2	2	pseudo_transcript_0	0.781963	-0.628312	3	3	pseudo_transcript_0pseudo_transcript_0pseudo_transcript_0	0.224519	4.42569	3	3	pseudo_transcript_0	0.0997683	-1.90897	3	3	pseudo_transcript_0	0.744108	1.32257	4	4	pseudo_transcript_0	0.0898483	-6.5459	1	1	pseudo_transcript_0	0.356132	1.27976	3.33333	3.33333	pseudo_transcript_0pseudo_transcript_0pseudo_transcript_0
pseudo_12503	0.568304	2.59403	4	4	pseudo_transcript_0	0.653936	7.28329	2	2	pseudo_transcript_0	0.694938	-1.68018	2	2	pseudo_transcript_0	0.137263	7.61081	1	1	pseudo_transcript_0	0.63906	2.73238	2.66667	2.66667	pseudo_transcript_0pseudo_transcript_0pseudo_transcript_0	0.830125	1.20155	4	4	pseudo_transcript_0	0.499829	-7.57909	5	5	pseudo_transcript_0	0.595429	-2.57447	2	2	pseudo_transcript_0	0.738421	-1.18516	2	2	pseudo_transcript_0	0.641794	-2.98401	3.66667	3.66667	pseudo_transcript_0pseudo_transcript_0pseudo_transcript_0	0.388384	3.80657	4	4	pseudo_transcript_0	0.600866	5.54498	5	5	pseudo_transcript_0	0.444287	-4.3529	2	2	pseudo_transcript_0	0.905379	1.59189	2	2	pseudo_transcript_0	0.477846	1.66622	3.66667	3.66667	pseudo_transcript_0pseudo_transcript_0pseudo_transcript_0
pseudo_12504	0.396658	-4.72238	3	3	pseudo_transcript_0	0.277337	-1.61464	2	2	pseudo_transcript_0	0.735878	0.515127	4	4	pseudo_transcript_0	0	0	0	0	pseudo_transcript_0	0.469957	-1.94063	3	3	pseudo_transcript_0pseudo_transcript_0pseudo_transcript_0	0.14859	4.11701	4	4	pseudo_transcript_0	0.900095	-1.16035	3	3	pseudo_transcript_0	0.704025	-0.641217	4	4	pseudo_transcript_0	0.494514	-1.99038	2	2	pseudo_transcript_0	0.584237	0.771815	3.66667	3.66667	pseudo_transcript_0pseudo_transcript_0pseudo_transcript_0	0.95792	0.626756	2	2	pseudo_transcript_0	0.620836	-0.36957	3	3	pseudo_transcript_0	0.9936	0.101546	4	4	pseudo_transcript_0	0.1218	-5.33366	1	1	pseudo_transcript_0	0.857452	0.119577	3	3	pseudo_transcript_0pseudo_transcript_0pseudo_transcript_0
pseudo_12505	0.946324	-2.06472	4	4	pseudo_transcript_0	0.26894	10.7813	3	3	pseudo_transcript_0	0.43052	2.73577	4	4	pseudo_transcript_0	0.143701	5.58051	3	3	pseudo_transcript_0	0.548595	3.81744	3.66667	3.66667	pseudo_transcript_0pseudo_transcript_0pseudo_transcript_0	0.976664	-1.18637	5	5	pseudo_transcript_0	0.135987	-8.46889	5	5	pseudo_transcript_0	0.253933	-5.57263	4	4	pseudo_transcript_0	0.222562	-3.87425	4	4	pseudo_transcript_0	0.455528	-5.07596	4.66667	4.66667	pseudo_transcript_0pseudo_transcript_0pseudo_transcript_0	0.735311	-3.31445	4	4	pseudo_transcript_0	0.685798	4.96888	5	5	pseudo_transcript_0	0.737582	-2.29917	4	4	pseudo_transcript_0	0.902569	1.51575	3	3	pseudo_transcript_0	0.719564	-0.21491	4.33333	4.33333	pseudo_transcript_0pseudo_transcript_0pseudo_transcript_0
pseudo_12506	0.100835	9.7276	1	1	pseudo_transcript_0	0.133773	18.5995	1	1	pseudo_transcript_0	0.775554	-0.598818	5	5	pseudo_transcript_0	0	0	0	0	pseudo_transcript_0	0.33672	9.24277	2.33333	2.33333	pseudo_transcript_0pseudo_transcript_0pseudo_transcript_0	0.0134761	-9.3934	3	3	pseudo_transcript_0	0	0	0	0	pseudo_transcript_0	0.0371998	8.36185	5	5	pseudo_transcript_0	0	0	0	0	pseudo_transcript_0	0.016892	-0.343851	2.66667	2.66667	pseudo_transcript_0pseudo_transcript_0pseudo_transcript_0	0.119312	-6.11659	3	3	pseudo_transcript_0	0.159278	17.8856	1	1	pseudo_transcript_0	0.0483176	9.67639	5	5	pseudo_transcript_0	0	0	0	0	pseudo_transcript_0	0.10897	7.14848	3	3	pseudo_transcript_0pseudo_transcript_0pseudo_transcript_0
pseudo_12507	0.651107	-3.24339	4	4	pseudo_transcript_0	0.542887	4.15826	4	4	pseudo_transcript_0	0.230429	6.37232	5	5	pseudo_transcript_0	0.684869	2.64756	3	3	pseudo_transcript_0	0.474808	2.42906	4.33333	4.33333	pseudo_transcript_0pseudo_transcript_0pseudo_transcript_0	0.440506	3.92738	4	4	pseudo_transcript_0	0.0414906	11.1377	4	4	pseudo_transcript_0	0.409822	3.04424	3	3	pseudo_transcript_0	0.0556423	5.48782	2	2	pseudo_transcript_0	0.297273	6.03644	3.66667	3.66667	pseudo_transcript_0pseudo_transcript_0pseudo_transcript_0	0.661884	1.08422	2	2	pseudo_transcript_0	0.410904	9.70592	1	1	pseudo_transcript_0	0.0817468	9.96449	5	5	pseudo_transcript_0	0.115292	7.67479	1	1	pseudo_transcript_0	0.384845	6.91821	2.66667	2.66667	pseudo_transcript_0pseudo_transcript_0pseudo_transcript_0
pseudo_12508	0.737302	-2.54809	3	3	pseudo_transcript_0	0.368739	15.7373	1	1	pseudo_transcript_0	0.805386	2.78444	4	4	pseudo_transcript_0	0.357602	4.65136	1	1	pseudo_transcript_0	0.637142	5.32453	2.66667	2.66667	pseudo_transcript_0pseudo_transcript_0pseudo_transcript_0	0.808212	-0.575473	3	3	pseudo_transcript_0	0.113713	-8.65553	2	2	pseudo_transcript_0	0.938023	-0.174036	3	3	pseudo_transcript_0	0.100323	-8.28522	1	1	pseudo_transcript_0	0.619983	-3.13501	2.66667	2.66667	pseudo_transcript_0pseudo_transcript_0pseudo_transcript_0	0.564674	-2.02984	3	3	pseudo_transcript_0	0.633905	4.74243	3	3	pseudo_transcript_0	0.827903	0.409623	3	3	pseudo_transcript_0	0.970465	1.27638	2	2	pseudo_transcript_0	0.675494	1.04074	3	3	pseudo_transcript_0pseudo_transcript_0pseudo_transcript_0
pseudo_12509	0.444247	2.74673	4	4	pseudo_transcript_0	0.185096	13.7716	2	2	pseudo_transcript_0	0.368491	3.79035	5	5	pseudo_transcript_0	0.138066	5.97761	2	2	pseudo_transcript_0	0.332611	6.76955	3.66667	3.66667	pseudo_transcript_0pseudo_transcript_0pseudo_transcript_0	0.331344	-5.02066	4	4	pseudo_transcript_0	0.427177	-2.32309	5	5	pseudo_transcript_0	0.0275583	8.94982	3	3	pseudo_transcript_0	0.289386	2.14881	2	2	pseudo_transcript_0	0.262027	0.535355	4	4	pseudo_transcript_0pseudo_transcript_0pseudo_transcript_0	0.912949	-1.76595	4	4	pseudo_transcript_0	0.641136	8.88143	5	5	pseudo_transcript_0	0.00523604	10.4422	4	4	pseudo_transcript_0	0.291856	3.66881	3	3	pseudo_transcript_0	0.519774	5.85257	4.33333	4.33333	pseudo_transcript_0pseudo_transcript_0pseudo_transcript_0
pseudo_1251	0.419807	-3.28272	3	3	pseudo_transcript_0	0.623549	4.44091	3	3	pseudo_transcript_0	0.758215	-2.11996	4	4	pseudo_transcript_0	0.737138	0.569078	2	2	pseudo_transcript_0	0.600524	-0.320593	3.33333	3.33333	pseudo_transcript_0pseudo_transcript_0pseudo_transcript_0	0.265548	3.27811	3	3	pseudo_transcript_0	0.420207	2.59718	3	3	pseudo_transcript_0	0.854629	1.49801	4	4	pseudo_transcript_0	0.588677	0.911357	2	2	pseudo_transcript_0	0.513462	2.45777	3.33333	3.33333	pseudo_transcript_0pseudo_transcript_0pseudo_transcript_0	0.622182	1.49881	2	2	pseudo_transcript_0	0.741994	5.20522	2	2	pseudo_transcript_0	0.772836	-1.66207	3	3	pseudo_transcript_0	0.831819	1.72126	1	1	pseudo_transcript_0	0.712337	1.68065	2.33333	2.33333	pseudo_transcript_0pseudo_transcript_0pseudo_transcript_0
pseudo_12510	0.499812	1.48124	3	3	pseudo_transcript_0	0.686455	2.13036	3	3	pseudo_transcript_0	0.149458	-5.42645	3	3	pseudo_transcript_0	0.180179	-2.24631	2	2	pseudo_transcript_0	0.445242	-0.60495	3	3	pseudo_transcript_0pseudo_transcript_0pseudo_transcript_0	0.446483	3.29657	2	2	pseudo_transcript_0	0.210702	4.62319	4	4	pseudo_transcript_0	0.505703	2.40917	4	4	pseudo_transcript_0	0.0573983	6.051	2	2	pseudo_transcript_0	0.387629	3.44297	3.33333	3.33333	pseudo_transcript_0pseudo_transcript_0pseudo_transcript_0	0.132296	6.29503	2	2	pseudo_transcript_0	0.624374	8.62118	2	2	pseudo_transcript_0	0.306504	-4.97602	2	2	pseudo_transcript_0	0	0	0	0	pseudo_transcript_0	0.354391	3.3134	2	2	pseudo_transcript_0pseudo_transcript_0pseudo_transcript_0
pseudo_12511	0.65726	-1.85197	2	2	pseudo_transcript_0	0.0303405	-3.06116	2	2	pseudo_transcript_0	0.114463	9.1816	4	4	pseudo_transcript_0	0	0	0	0	pseudo_transcript_0	0.267354	1.42282	2.66667	2.66667	pseudo_transcript_0pseudo_transcript_0pseudo_transcript_0	0.737111	-2.77391	2	2	pseudo_transcript_0	0.830662	-0.746673	3	3	pseudo_transcript_0	0.478329	5.06339	1	1	pseudo_transcript_0	0	0	0	0	pseudo_transcript_0	0.682034	0.514267	2	2	pseudo_transcript_0pseudo_transcript_0pseudo_transcript_0	0.400047	-4.39382	2	2	pseudo_transcript_0	0.467544	-0.725255	3	3	pseudo_transcript_0	0.0412928	10.5091	4	4	pseudo_transcript_0	0.556892	3.17925	1	1	pseudo_transcript_0	0.302961	1.79667	3	3	pseudo_transcript_0pseudo_transcript_0pseudo_transcript_0
pseudo_12512	0.936517	-2.5211	5	5	pseudo_transcript_0	0.88556	10.457	4	4	pseudo_transcript_0	0.773777	-1.12253	3	3	pseudo_transcript_0	0.964378	1.42415	3	3	pseudo_transcript_0	0.865284	2.27113	4	4	pseudo_transcript_0pseudo_transcript_0pseudo_transcript_0	0.00901177	9.75467	4	4	pseudo_transcript_0	0.896042	-1.16955	5	5	pseudo_transcript_0	0.818968	-0.708923	4	4	pseudo_transcript_0	0.500575	1.1988	3	3	pseudo_transcript_0	0.574674	2.6254	4.33333	4.33333	pseudo_transcript_0pseudo_transcript_0pseudo_transcript_0	0.0169928	9.94107	3	3	pseudo_transcript_0	0.88054	5.55721	4	4	pseudo_transcript_0	0.564814	-1.37336	4	4	pseudo_transcript_0	0.111368	6.6825	2	2	pseudo_transcript_0	0.487449	4.70831	3.66667	3.66667	pseudo_transcript_0pseudo_transcript_0pseudo_transcript_0
pseudo_12513	0.372646	-7.92984	4	4	pseudo_transcript_0	0.341154	2.30621	4	4	pseudo_transcript_0	0.960307	-2.07629	4	4	pseudo_transcript_0	0.781264	0.473065	3	3	pseudo_transcript_0	0.558036	-2.56664	4	4	pseudo_transcript_0pseudo_transcript_0pseudo_transcript_0	0.679348	-2.32495	4	4	pseudo_transcript_0	0.941776	-3.55347	5	5	pseudo_transcript_0	0.731146	-2.37019	4	4	pseudo_transcript_0	0.532764	-1.44062	3	3	pseudo_transcript_0	0.78409	-2.74954	4.33333	4.33333	pseudo_transcript_0pseudo_transcript_0pseudo_transcript_0	0.194093	-8.01119	4	4	pseudo_transcript_0	0.418874	0.997004	5	5	pseudo_transcript_0	0.72922	-4.18411	4	4	pseudo_transcript_0	0.250371	-1.15807	3	3	pseudo_transcript_0	0.447395	-3.73277	4.33333	4.33333	pseudo_transcript_0pseudo_transcript_0pseudo_transcript_0
pseudo_12514	0.858678	0.182042	2	2	pseudo_transcript_0	0.442279	9.00647	3	3	pseudo_transcript_0	0.805386	-1.33912	4	4	pseudo_transcript_0	0.203943	6.22487	1	1	pseudo_transcript_0	0.702114	2.61646	3	3	pseudo_transcript_0pseudo_transcript_0pseudo_transcript_0	0.0185898	-9.254	4	4	pseudo_transcript_0	0.935135	0.832881	3	3	pseudo_transcript_0	0.663624	2.72582	4	4	pseudo_transcript_0	0.438526	-3.85145	2	2	pseudo_transcript_0	0.539116	-1.89843	3.66667	3.66667	pseudo_transcript_0pseudo_transcript_0pseudo_transcript_0	0.1969	-2.81426	5	5	pseudo_transcript_0	0.369618	9.46729	3	3	pseudo_transcript_0	0.994882	-0.765523	3	3	pseudo_transcript_0	0.657358	2.24802	3	3	pseudo_transcript_0	0.520467	1.9625	3.66667	3.66667	pseudo_transcript_0pseudo_transcript_0pseudo_transcript_0
pseudo_12515	0.117724	-6.85122	5	5	pseudo_transcript_0	0.99085	2.60585	3	3	pseudo_transcript_0	0.839359	-0.566779	5	5	pseudo_transcript_0	0.309848	-0.628986	3	3	pseudo_transcript_0	0.649311	-1.60405	4.33333	4.33333	pseudo_transcript_0pseudo_transcript_0pseudo_transcript_0	0.121605	6.45156	5	5	pseudo_transcript_0	0.511954	2.20531	4	4	pseudo_transcript_0	0.770653	-2.14131	5	5	pseudo_transcript_0	0.268196	2.12155	4	4	pseudo_transcript_0	0.468071	2.17185	4.66667	4.66667	pseudo_transcript_0pseudo_transcript_0pseudo_transcript_0	0.938047	-0.937924	4	4	pseudo_transcript_0	0.56408	5.87627	4	4	pseudo_transcript_0	0.625364	-2.97079	5	5	pseudo_transcript_0	0.752727	0.398904	4	4	pseudo_transcript_0	0.709164	0.655852	4.33333	4.33333	pseudo_transcript_0pseudo_transcript_0pseudo_transcript_0
pseudo_12516	0.36684	-5.16395	4	4	pseudo_transcript_0	0.324556	12.2128	2	2	pseudo_transcript_0	0.434844	2.85259	4	4	pseudo_transcript_0	0.145817	5.22502	2	2	pseudo_transcript_0	0.375413	3.30047	3.33333	3.33333	pseudo_transcript_0pseudo_transcript_0pseudo_transcript_0	0.354489	3.42814	5	5	pseudo_transcript_0	0.288475	-5.11471	3	3	pseudo_transcript_0	0.915998	-0.254441	3	3	pseudo_transcript_0	0.366252	1.83141	2	2	pseudo_transcript_0	0.519654	-0.647002	3.66667	3.66667	pseudo_transcript_0pseudo_transcript_0pseudo_transcript_0	0.930008	-1.75315	4	4	pseudo_transcript_0	0.701628	5.28431	3	3	pseudo_transcript_0	0.636016	3.3751	4	4	pseudo_transcript_0	0.169497	4.68998	2	2	pseudo_transcript_0	0.755884	2.30209	3.66667	3.66667	pseudo_transcript_0pseudo_transcript_0pseudo_transcript_0
pseudo_12517	0.532894	3.37209	4	4	pseudo_transcript_0	0.252417	11.3393	3	3	pseudo_transcript_0	0.170829	-7.14422	4	4	pseudo_transcript_0	0.963925	1.39278	2	2	pseudo_transcript_0	0.318713	2.52239	3.66667	3.66667	pseudo_transcript_0pseudo_transcript_0pseudo_transcript_0	0.955141	-2.17981	5	5	pseudo_transcript_0	0.888988	0.802661	1	1	pseudo_transcript_0	0.324369	-4.5922	5	5	pseudo_transcript_0	0.23884	3.67886	1	1	pseudo_transcript_0	0.722833	-1.98978	3.66667	3.66667	pseudo_transcript_0pseudo_transcript_0pseudo_transcript_0	0.643156	2.8951	5	5	pseudo_transcript_0	0.263424	11.2287	3	3	pseudo_transcript_0	0.0453874	-8.75777	5	5	pseudo_transcript_0	0.395013	3.17723	3	3	pseudo_transcript_0	0.317323	1.78868	4.33333	4.33333	pseudo_transcript_0pseudo_transcript_0pseudo_transcript_0
pseudo_12518	0.986178	-0.469277	2	2	pseudo_transcript_0	0.588581	-1.39608	1	1	pseudo_transcript_0	0.508875	2.21072	1	1	pseudo_transcript_0	0	0	0	0	pseudo_transcript_0	0.694545	0.11512	1.33333	1.33333	pseudo_transcript_0pseudo_transcript_0pseudo_transcript_0	0.200432	-2.55876	4	4	pseudo_transcript_0	0.943337	0.430231	2	2	pseudo_transcript_0	0.0121741	-10.6951	4	4	pseudo_transcript_0	0	0	0	0	pseudo_transcript_0	0.385314	-4.27453	3.33333	3.33333	pseudo_transcript_0pseudo_transcript_0pseudo_transcript_0	0.142533	-5.95551	3	3	pseudo_transcript_0	0.182364	-2.23146	1	1	pseudo_transcript_0	0.0808755	-8.97232	4	4	pseudo_transcript_0	0	0	0	0	pseudo_transcript_0	0.135257	-5.71976	2.66667	2.66667	pseudo_transcript_0pseudo_transcript_0pseudo_transcript_0
pseudo_12519	0.960529	-0.430194	3	3	pseudo_transcript_0	0.546584	-1.12988	2	2	pseudo_transcript_0	0.175009	-5.28133	3	3	pseudo_transcript_0	0.172331	-3.56769	1	1	pseudo_transcript_0	0.560707	-2.28047	2.66667	2.66667	pseudo_transcript_0pseudo_transcript_0pseudo_transcript_0	0.407335	-4.4662	4	4	pseudo_transcript_0	0.529469	-4.52096	4	4	pseudo_transcript_0	0.897071	0.973453	4	4	pseudo_transcript_0	0.660629	0.866856	2	2	pseudo_transcript_0	0.611292	-2.67123	4	4	pseudo_transcript_0pseudo_transcript_0pseudo_transcript_0	0.615411	-4.52345	4	4	pseudo_transcript_0	0.36454	-1.08797	4	4	pseudo_transcript_0	0.318	-4.69871	3	3	pseudo_transcript_0	0.394083	-1.39794	1	1	pseudo_transcript_0	0.43265	-3.43671	3.66667	3.66667	pseudo_transcript_0pseudo_transcript_0pseudo_transcript_0
pseudo_1252	0.834627	-1.58215	4	4	pseudo_transcript_0	0.653686	4.80132	4	4	pseudo_transcript_0	0.614427	-2.73355	5	5	pseudo_transcript_0	0.16151	-2.03604	3	3	pseudo_transcript_0	0.700913	0.161874	4.33333	4.33333	pseudo_transcript_0pseudo_transcript_0pseudo_transcript_0	0.67886	-1.60848	5	5	pseudo_transcript_0	0.283393	5.94629	3	3	pseudo_transcript_0	0.916218	-1.93674	5	5	pseudo_transcript_0	0.218846	2.61385	3	3	pseudo_transcript_0	0.626157	0.800356	4.33333	4.33333	pseudo_transcript_0pseudo_transcript_0pseudo_transcript_0	0.345135	-4.6038	4	4	pseudo_transcript_0	0.997155	7.51583	2	2	pseudo_transcript_0	0.67163	-3.08597	4	4	pseudo_transcript_0	0.583108	3.01542	1	1	pseudo_transcript_0	0.671307	-0.0579766	3.33333	3.33333	pseudo_transcript_0pseudo_transcript_0pseudo_transcript_0
pseudo_12520	0.0554079	-9.12784	4	4	pseudo_transcript_0	0.154562	-2.08	2	2	pseudo_transcript_0	0.494069	3.96118	4	4	pseudo_transcript_0	0.81614	0.409848	1	1	pseudo_transcript_0	0.23468	-2.41555	3.33333	3.33333	pseudo_transcript_0pseudo_transcript_0pseudo_transcript_0	0.0518103	6.9568	4	4	pseudo_transcript_0	0.17687	6.59307	2	2	pseudo_transcript_0	0.589701	3.37363	2	2	pseudo_transcript_0	0	0	0	0	pseudo_transcript_0	0.272794	5.64117	2.66667	2.66667	pseudo_transcript_0pseudo_transcript_0pseudo_transcript_0	0.70256	-3.10519	2	2	pseudo_transcript_0	0.613923	-0.971618	1	1	pseudo_transcript_0	0.15922	5.64691	3	3	pseudo_transcript_0	0	0	0	0	pseudo_transcript_0	0.491901	0.523367	2	2	pseudo_transcript_0pseudo_transcript_0pseudo_transcript_0
pseudo_12521	0.632367	1.01191	3	3	pseudo_transcript_0	0.181395	13.7742	2	2	pseudo_transcript_0	0.34724	-2.28207	5	5	pseudo_transcript_0	0.199185	6.2723	1	1	pseudo_transcript_0	0.387001	4.16802	3.33333	3.33333	pseudo_transcript_0pseudo_transcript_0pseudo_transcript_0	0.469612	3.22269	3	3	pseudo_transcript_0	0.578909	-2.85018	3	3	pseudo_transcript_0	0.227266	3.06471	5	5	pseudo_transcript_0	0.914952	0.208906	2	2	pseudo_transcript_0	0.425262	1.14574	3.66667	3.66667	pseudo_transcript_0pseudo_transcript_0pseudo_transcript_0	0.138855	6.45299	2	2	pseudo_transcript_0	0.369618	8.06067	3	3	pseudo_transcript_0	0.711441	0.8102	3	3	pseudo_transcript_0	0.19967	6.21817	1	1	pseudo_transcript_0	0.406638	5.10795	2.66667	2.66667	pseudo_transcript_0pseudo_transcript_0pseudo_transcript_0
pseudo_12522	0.483976	-4.11412	3	3	pseudo_transcript_0	0.55786	-1.00619	2	2	pseudo_transcript_0	0.0415882	6.78224	3	3	pseudo_transcript_0	0.375485	-1.28735	1	1	pseudo_transcript_0	0.361141	0.553978	2.66667	2.66667	pseudo_transcript_0pseudo_transcript_0pseudo_transcript_0	0.3706	2.70805	3	3	pseudo_transcript_0	0.916357	0.421007	2	2	pseudo_transcript_0	0.0278663	-9.52318	4	4	pseudo_transcript_0	0.928412	-0.384245	2	2	pseudo_transcript_0	0.438274	-2.13137	3	3	pseudo_transcript_0pseudo_transcript_0pseudo_transcript_0	0.996432	-2.3005	2	2	pseudo_transcript_0	0.306168	-1.29054	2	2	pseudo_transcript_0	0.661745	-2.55347	5	5	pseudo_transcript_0	0.110286	-5.73961	1	1	pseudo_transcript_0	0.654782	-2.04817	3	3	pseudo_transcript_0pseudo_transcript_0pseudo_transcript_0
pseudo_12523	0.959277	-0.683972	3	3	pseudo_transcript_0	0.0470629	-2.68195	2	2	pseudo_transcript_0	0.0472847	9.06408	5	5	pseudo_transcript_0	0.932863	1.679	1	1	pseudo_transcript_0	0.351208	1.89939	3.33333	3.33333	pseudo_transcript_0pseudo_transcript_0pseudo_transcript_0	0.944324	-1.31914	4	4	pseudo_transcript_0	0.523411	3.63041	3	3	pseudo_transcript_0	0.656839	2.13208	4	4	pseudo_transcript_0	0.948355	-0.00712422	1	1	pseudo_transcript_0	0.708192	1.48112	3.66667	3.66667	pseudo_transcript_0pseudo_transcript_0pseudo_transcript_0	0.794976	-2.02309	3	3	pseudo_transcript_0	0.201836	-2.14091	1	1	pseudo_transcript_0	0.0233248	10.3925	5	5	pseudo_transcript_0	0	0	0	0	pseudo_transcript_0	0.340046	2.07618	3	3	pseudo_transcript_0pseudo_transcript_0pseudo_transcript_0
pseudo_12524	0.928782	-3.50105	5	5	pseudo_transcript_0	0.508899	2.31419	3	3	pseudo_transcript_0	0.622171	-2.65946	5	5	pseudo_transcript_0	0.249541	-0.720864	3	3	pseudo_transcript_0	0.686617	-1.28211	4.33333	4.33333	pseudo_transcript_0pseudo_transcript_0pseudo_transcript_0	0.585713	1.53557	3	3	pseudo_transcript_0	0.238654	6.03135	3	3	pseudo_transcript_0	0.241261	3.73761	5	5	pseudo_transcript_0	0.301511	3.20272	3	3	pseudo_transcript_0	0.355209	3.76818	3.66667	3.66667	pseudo_transcript_0pseudo_transcript_0pseudo_transcript_0	0.352285	4.17392	4	4	pseudo_transcript_0	0.52798	8.66592	2	2	pseudo_transcript_0	0.715694	0.933351	3	3	pseudo_transcript_0	0.184634	-3.48805	1	1	pseudo_transcript_0	0.531987	4.59107	3	3	pseudo_transcript_0pseudo_transcript_0pseudo_transcript_0
pseudo_12525	0.139066	2.42763	5	5	pseudo_transcript_0	0.977577	0.22648	2	2	pseudo_transcript_0	0.40753	-3.95343	3	3	pseudo_transcript_0	0.452379	-0.880705	1	1	pseudo_transcript_0	0.508058	-0.433106	3.33333	3.33333	pseudo_transcript_0pseudo_transcript_0pseudo_transcript_0	0.341079	-4.6798	3	3	pseudo_transcript_0	0.605237	1.4145	3	3	pseudo_transcript_0	0.207313	5.3216	3	3	pseudo_transcript_0	0	0	0	0	pseudo_transcript_0	0.384543	0.685433	3	3	pseudo_transcript_0pseudo_transcript_0pseudo_transcript_0	0.318666	4.47486	5	5	pseudo_transcript_0	0.711664	1.27868	2	2	pseudo_transcript_0	0.771208	1.04048	2	2	pseudo_transcript_0	0	0	0	0	pseudo_transcript_0	0.600512	2.26467	3	3	pseudo_transcript_0pseudo_transcript_0pseudo_transcript_0
pseudo_12526	0.0388857	7.7728	5	5	pseudo_transcript_0	0.060639	17.8226	2	2	pseudo_transcript_0	0.924128	-0.590798	4	4	pseudo_transcript_0	0.0250897	8.76015	2	2	pseudo_transcript_0	0.341218	8.33486	3.66667	3.66667	pseudo_transcript_0pseudo_transcript_0pseudo_transcript_0	0.241153	-3.11737	4	4	pseudo_transcript_0	0.146035	-7.75508	3	3	pseudo_transcript_0	0.608524	2.43622	4	4	pseudo_transcript_0	0.0286374	-6.75329	2	2	pseudo_transcript_0	0.331904	-2.81208	3.66667	3.66667	pseudo_transcript_0pseudo_transcript_0pseudo_transcript_0	0.346277	4.7022	5	5	pseudo_transcript_0	0.489581	8.47173	4	4	pseudo_transcript_0	0.444924	3.21145	4	4	pseudo_transcript_0	0.277716	3.91696	4	4	pseudo_transcript_0	0.426927	5.4618	4.33333	4.33333	pseudo_transcript_0pseudo_transcript_0pseudo_transcript_0
pseudo_12527	0.195627	3.3941	4	4	pseudo_transcript_0	0.540387	8.95831	5	5	pseudo_transcript_0	0.553237	1.75552	4	4	pseudo_transcript_0	0.387542	3.13386	3	3	pseudo_transcript_0	0.42975	4.70265	4.33333	4.33333	pseudo_transcript_0pseudo_transcript_0pseudo_transcript_0	0.874771	0.271121	2	2	pseudo_transcript_0	0.258305	6.80664	5	5	pseudo_transcript_0	0.950991	0.444082	4	4	pseudo_transcript_0	0.848093	0.215136	2	2	pseudo_transcript_0	0.694689	2.50728	3.66667	3.66667	pseudo_transcript_0pseudo_transcript_0pseudo_transcript_0	0.134397	4.79125	4	4	pseudo_transcript_0	0.136645	14.3952	5	5	pseudo_transcript_0	0.676208	4.11005	5	5	pseudo_transcript_0	0.248397	4.47151	4	4	pseudo_transcript_0	0.31575	7.7655	4.66667	4.66667	pseudo_transcript_0pseudo_transcript_0pseudo_transcript_0
pseudo_12528	0.610509	3.13791	4	4	pseudo_transcript_0	0.216724	-1.82259	2	2	pseudo_transcript_0	0.224476	-5.9109	4	4	pseudo_transcript_0	0.225643	-1.56724	2	2	pseudo_transcript_0	0.35057	-1.53186	3.33333	3.33333	pseudo_transcript_0pseudo_transcript_0pseudo_transcript_0	0.567357	2.88284	3	3	pseudo_transcript_0	0.93489	-1.3403	4	4	pseudo_transcript_0	0.283071	-3.74659	5	5	pseudo_transcript_0	0.574732	-3.33018	2	2	pseudo_transcript_0	0.595106	-0.734684	4	4	pseudo_transcript_0pseudo_transcript_0pseudo_transcript_0	0.386173	4.78105	2	2	pseudo_transcript_0	0.59103	-0.650553	3	3	pseudo_transcript_0	0.0488211	-8.93206	5	5	pseudo_transcript_0	0.17218	-3.85555	1	1	pseudo_transcript_0	0.342008	-1.60052	3.33333	3.33333	pseudo_transcript_0pseudo_transcript_0pseudo_transcript_0
pseudo_12529	0.095841	-6.597	3	3	pseudo_transcript_0	0.454638	-1.70089	1	1	pseudo_transcript_0	0.0752808	6.91854	4	4	pseudo_transcript_0	0.606153	-0.14764	1	1	pseudo_transcript_0	0.208587	-0.459786	2.66667	2.66667	pseudo_transcript_0pseudo_transcript_0pseudo_transcript_0	0.147004	4.2469	4	4	pseudo_transcript_0	0.943762	-0.566093	1	1	pseudo_transcript_0	0.515845	3.09372	3	3	pseudo_transcript_0	0.164833	5.07331	1	1	pseudo_transcript_0	0.535537	2.25818	2.66667	2.66667	pseudo_transcript_0pseudo_transcript_0pseudo_transcript_0	0.796057	-0.166939	2	2	pseudo_transcript_0	0.103926	-2.97233	1	1	pseudo_transcript_0	0.037181	9.0293	4	4	pseudo_transcript_0	0.322106	4.73516	1	1	pseudo_transcript_0	0.312388	1.96334	2.33333	2.33333	pseudo_transcript_0pseudo_transcript_0pseudo_transcript_0
pseudo_1253	0.578491	2.6169	4	4	pseudo_transcript_0	0.162476	0.943119	3	3	pseudo_transcript_0	0.817775	-2.35145	4	4	pseudo_transcript_0	0.339797	-0.641292	2	2	pseudo_transcript_0	0.519581	0.402857	3.66667	3.66667	pseudo_transcript_0pseudo_transcript_0pseudo_transcript_0	0.615036	-1.55647	5	5	pseudo_transcript_0	0.299953	4.81104	4	4	pseudo_transcript_0	0.524596	2.61698	4	4	pseudo_transcript_0	0.220925	2.68719	3	3	pseudo_transcript_0	0.479862	1.95718	4.33333	4.33333	pseudo_transcript_0pseudo_transcript_0pseudo_transcript_0	0.833531	-3.17493	5	5	pseudo_transcript_0	0.959002	5.13793	3	3	pseudo_transcript_0	0.637036	1.07548	3	3	pseudo_transcript_0	0.958039	1.5881	2	2	pseudo_transcript_0	0.809856	1.01283	3.66667	3.66667	pseudo_transcript_0pseudo_transcript_0pseudo_transcript_0
pseudo_12530	0.237514	4.68469	4	4	pseudo_transcript_0	0.060639	-2.69214	2	2	pseudo_transcript_1	0.0792341	-7.60596	3	3	pseudo_transcript_1	0.0878575	5.08093	3	3	pseudo_transcript_0	0.125796	-1.87114	3	3	pseudo_transcript_0pseudo_transcript_1pseudo_transcript_1	0.223274	-6.33819	5	5	pseudo_transcript_1	0.233859	6.27089	3	3	pseudo_transcript_0	0.509452	-1.80812	4	4	pseudo_transcript_1	0.29893	-3.1539	3	3	pseudo_transcript_1	0.322195	-0.625137	4	4	pseudo_transcript_1pseudo_transcript_0pseudo_transcript_1	0.0670817	-8.65655	5	5	pseudo_transcript_1	0.159892	-1.42769	3	3	pseudo_transcript_1	0.0314116	-8.96325	3	3	pseudo_transcript_1	0.0164475	-6.57329	2	2	pseudo_transcript_1	0.0861285	-6.34916	3.66667	3.66667	pseudo_transcript_1pseudo_transcript_1pseudo_transcript_1
pseudo_12531	0.745612	0.675329	3	3	pseudo_transcript_0	0.803559	6.87324	2	2	pseudo_transcript_0	0.559009	2.63782	4	4	pseudo_transcript_0	0	0	0	0	pseudo_transcript_0	0.702726	3.39546	3	3	pseudo_transcript_0pseudo_transcript_0pseudo_transcript_0	0.854733	0.244168	4	4	pseudo_transcript_0	0.627814	1.64346	2	2	pseudo_transcript_0	0.192325	-9.25293	5	5	pseudo_transcript_0	0.705417	-0.951078	2	2	pseudo_transcript_0	0.55829	-2.4551	3.66667	3.66667	pseudo_transcript_0pseudo_transcript_0pseudo_transcript_0	0.811704	0.38392	4	4	pseudo_transcript_0	0.985777	6.24379	2	2	pseudo_transcript_0	0.505467	-4.65567	5	5	pseudo_transcript_0	0.319418	-2.20259	1	1	pseudo_transcript_0	0.767649	0.657348	3.66667	3.66667	pseudo_transcript_0pseudo_transcript_0pseudo_transcript_0
pseudo_12532	0.108868	-7.85567	3	3	pseudo_transcript_1	0	0	0	0	pseudo_transcript_1	0.171598	-5.59864	4	4	pseudo_transcript_0	0	0	0	0	pseudo_transcript_1	0.0934887	-4.48477	2.33333	2.33333	pseudo_transcript_1pseudo_transcript_1pseudo_transcript_0	0.598731	1.38588	2	2	pseudo_transcript_0	0.0801961	-8.43802	5	5	pseudo_transcript_1	0.0513512	3.28588	5	5	pseudo_transcript_0	0.191065	4.23066	1	1	pseudo_transcript_0	0.243426	-1.25542	4	4	pseudo_transcript_0pseudo_transcript_1pseudo_transcript_0	0.0384453	-8.44383	3	3	pseudo_transcript_1	0.173576	-1.81022	5	5	pseudo_transcript_1	0.0993624	7.61565	5	5	pseudo_transcript_1	0.274738	-0.901519	3	3	pseudo_transcript_1	0.103794	-0.879467	4.33333	4.33333	pseudo_transcript_1pseudo_transcript_1pseudo_transcript_1
pseudo_12533	0.0634791	7.34623	4	4	pseudo_transcript_0	0.3506	3.39002	5	5	pseudo_transcript_1	0.464305	-3.33632	4	4	pseudo_transcript_0	0.559749	0.0460565	2	2	pseudo_transcript_1	0.292795	2.46664	4.33333	4.33333	pseudo_transcript_0pseudo_transcript_1pseudo_transcript_0	0.0651134	-6.58843	3	3	pseudo_transcript_0	0.0209777	11.1256	5	5	pseudo_transcript_1	0.489326	-2.59446	5	5	pseudo_transcript_1	0.121701	-3.93703	2	2	pseudo_transcript_0	0.191806	0.647585	4.33333	4.33333	pseudo_transcript_0pseudo_transcript_1pseudo_transcript_1	0.510252	-3.27523	4	4	pseudo_transcript_1	0.0504231	-1.97703	3	3	pseudo_transcript_0	0.194407	-6.2624	4	4	pseudo_transcript_1	0.328199	-0.676916	3	3	pseudo_transcript_0	0.251694	-3.83822	3.66667	3.66667	pseudo_transcript_1pseudo_transcript_0pseudo_transcript_1
pseudo_12534	0.039202	-8.75291	3	3	pseudo_transcript_0	0.0898412	-2.62471	2	2	pseudo_transcript_0	0.665786	-2.075	4	4	pseudo_transcript_0	0.152102	-3.98995	1	1	pseudo_transcript_0	0.264943	-4.4842	3	3	pseudo_transcript_0pseudo_transcript_0pseudo_transcript_0	0.513313	2.09214	4	4	pseudo_transcript_0	0.859604	-2.22247	4	4	pseudo_transcript_0	0.179528	7.53182	4	4	pseudo_transcript_0	0.574732	1.95002	2	2	pseudo_transcript_0	0.517482	2.46717	4	4	pseudo_transcript_0pseudo_transcript_0pseudo_transcript_0	0.316961	-7.05475	2	2	pseudo_transcript_0	0.193036	-1.35135	3	3	pseudo_transcript_0	0.217814	4.53267	3	3	pseudo_transcript_0	0.261639	-2.68382	1	1	pseudo_transcript_0	0.242604	-1.29115	2.66667	2.66667	pseudo_transcript_0pseudo_transcript_0pseudo_transcript_0
pseudo_12535	0.214744	4.89674	2	2	pseudo_transcript_0	0.345893	15.9265	1	1	pseudo_transcript_0	0.309802	3.84989	4	4	pseudo_transcript_0	0	0	0	0	pseudo_transcript_0	0.290146	8.22438	2.33333	2.33333	pseudo_transcript_0pseudo_transcript_0pseudo_transcript_0	0.0111093	-10.0123	5	5	pseudo_transcript_0	0.209486	-6.55444	2	2	pseudo_transcript_0	0.451729	3.1096	3	3	pseudo_transcript_0	0.518375	-2.51862	2	2	pseudo_transcript_0	0.224108	-4.48572	3.33333	3.33333	pseudo_transcript_0pseudo_transcript_0pseudo_transcript_0	0.122561	-8.81031	5	5	pseudo_transcript_0	0.791917	6.23777	3	3	pseudo_transcript_0	0.0898357	7.07006	4	4	pseudo_transcript_0	0.536282	2.65663	3	3	pseudo_transcript_0	0.334771	1.49917	4	4	pseudo_transcript_0pseudo_transcript_0pseudo_transcript_0
pseudo_12536	0.113238	-8.34213	4	4	pseudo_transcript_0	0.194785	-2.46141	1	1	pseudo_transcript_0	0.081941	-5.78299	3	3	pseudo_transcript_0	0	0	0	0	pseudo_transcript_0	0.129988	-5.52884	2.66667	2.66667	pseudo_transcript_0pseudo_transcript_0pseudo_transcript_0	0.14591	3.86924	5	5	pseudo_transcript_0	0.862962	0.898225	1	1	pseudo_transcript_0	0.530998	-3.57902	5	5	pseudo_transcript_0	0.646807	-1.69012	1	1	pseudo_transcript_0	0.51329	0.396148	3.66667	3.66667	pseudo_transcript_0pseudo_transcript_0pseudo_transcript_0	0.833497	-1.33103	3	3	pseudo_transcript_0	0.17423	-2.26849	1	1	pseudo_transcript_0	0.246188	-3.89517	3	3	pseudo_transcript_0	0	0	0	0	pseudo_transcript_0	0.417972	-2.49823	2.33333	2.33333	pseudo_transcript_0pseudo_transcript_0pseudo_transcript_0
pseudo_12537	0.478108	2.46084	3	3	pseudo_transcript_0	0.900472	7.99224	4	4	pseudo_transcript_0	0.251414	4.71483	2	2	pseudo_transcript_0	0.817388	2.02869	2	2	pseudo_transcript_0	0.543331	5.05597	3	3	pseudo_transcript_0pseudo_transcript_0pseudo_transcript_0	0.812509	-2.44179	4	4	pseudo_transcript_0	0.230475	5.64141	3	3	pseudo_transcript_0	0.345418	-4.42175	2	2	pseudo_transcript_0	0.328877	3.05163	1	1	pseudo_transcript_0	0.462801	-0.407377	3	3	pseudo_transcript_0pseudo_transcript_0pseudo_transcript_0	0.403688	4.59314	5	5	pseudo_transcript_0	0.23417	11.5491	2	2	pseudo_transcript_0	0.877163	0.194836	2	2	pseudo_transcript_0	0	0	0	0	pseudo_transcript_0	0.505007	5.44569	3	3	pseudo_transcript_0pseudo_transcript_0pseudo_transcript_0
pseudo_12538	0.323773	2.5464	4	4	pseudo_transcript_0	0.112599	-2.1893	2	2	pseudo_transcript_0	0.151777	-8.10899	5	5	pseudo_transcript_0	0.86355	1.98701	1	1	pseudo_transcript_0	0.19605	-2.58396	3.66667	3.66667	pseudo_transcript_0pseudo_transcript_0pseudo_transcript_0	0.69688	1.07909	3	3	pseudo_transcript_0	0.896042	-0.707754	5	5	pseudo_transcript_0	0.34642	3.53655	5	5	pseudo_transcript_0	0.661058	0.660813	3	3	pseudo_transcript_0	0.646447	1.30263	4.33333	4.33333	pseudo_transcript_0pseudo_transcript_0pseudo_transcript_0	0.272551	10.0083	5	5	pseudo_transcript_0	0.260217	-0.492776	4	4	pseudo_transcript_0	0.218539	-5.90601	2	2	pseudo_transcript_0	0.323161	-2.13655	2	2	pseudo_transcript_0	0.250436	1.20317	3.66667	3.66667	pseudo_transcript_0pseudo_transcript_0pseudo_transcript_0
pseudo_12539	0.508179	-3.5077	4	4	pseudo_transcript_0	0.727371	5.40427	3	3	pseudo_transcript_0	0.558182	0.361839	4	4	pseudo_transcript_0	0.952545	1.38836	2	2	pseudo_transcript_0	0.597911	0.752801	3.66667	3.66667	pseudo_transcript_0pseudo_transcript_0pseudo_transcript_0	0.246096	4.34113	3	3	pseudo_transcript_0	0.795732	0.965876	3	3	pseudo_transcript_0	0.867404	-3.08716	5	5	pseudo_transcript_0	0.300324	2.24167	2	2	pseudo_transcript_0	0.63641	0.739951	3.66667	3.66667	pseudo_transcript_0pseudo_transcript_0pseudo_transcript_0	0.735946	1.0222	3	3	pseudo_transcript_0	0.520239	4.7037	2	2	pseudo_transcript_0	0.959959	-2.20518	5	5	pseudo_transcript_0	0.356671	3.43952	2	2	pseudo_transcript_0	0.738715	1.17357	3.33333	3.33333	pseudo_transcript_0pseudo_transcript_0pseudo_transcript_0
pseudo_1254	0.228456	3.61267	4	4	pseudo_transcript_0	0.341658	-1.1608	4	4	pseudo_transcript_0	0.132081	6.0844	4	4	pseudo_transcript_0	0.494484	-0.0822737	2	2	pseudo_transcript_0	0.234065	2.84542	4	4	pseudo_transcript_0pseudo_transcript_0pseudo_transcript_0	0.827673	-1.66485	4	4	pseudo_transcript_0	0.384628	4.49952	4	4	pseudo_transcript_0	0.375872	2.82828	2	2	pseudo_transcript_0	0.3035	2.13624	2	2	pseudo_transcript_0	0.529391	1.88765	3.33333	3.33333	pseudo_transcript_0pseudo_transcript_0pseudo_transcript_0	0.330037	1.26104	5	5	pseudo_transcript_0	0.459264	-0.489736	3	3	pseudo_transcript_0	0.0444603	7.78868	4	4	pseudo_transcript_0	0.844963	1.45969	3	3	pseudo_transcript_0	0.27792	2.85333	4	4	pseudo_transcript_0pseudo_transcript_0pseudo_transcript_0
pseudo_12540	0.596286	2.27585	4	4	pseudo_transcript_0	0.865221	7.5684	4	4	pseudo_transcript_0	0.186065	2.82174	5	5	pseudo_transcript_0	0.58265	3.27161	3	3	pseudo_transcript_0	0.549191	4.222	4.33333	4.33333	pseudo_transcript_0pseudo_transcript_0pseudo_transcript_0	0.969855	-0.992606	3	3	pseudo_transcript_0	0.629011	3.72446	5	5	pseudo_transcript_0	0.237172	6.92394	2	2	pseudo_transcript_0	0.190077	3.45443	2	2	pseudo_transcript_0	0.612013	3.2186	3.33333	3.33333	pseudo_transcript_0pseudo_transcript_0pseudo_transcript_0	0.536989	2.1512	4	4	pseudo_transcript_0	0.383754	7.77184	3	3	pseudo_transcript_0	0.0169699	9.50995	4	4	pseudo_transcript_0	0.158865	4.79483	2	2	pseudo_transcript_0	0.312571	6.47766	3.66667	3.66667	pseudo_transcript_0pseudo_transcript_0pseudo_transcript_0
pseudo_12541	0.862175	-0.0418247	3	3	pseudo_transcript_0	0.0739856	-0.110917	3	3	pseudo_transcript_0	0.0695105	-7.95313	5	5	pseudo_transcript_0	0.194509	-3.35228	1	1	pseudo_transcript_0	0.335224	-2.70196	3.66667	3.66667	pseudo_transcript_0pseudo_transcript_0pseudo_transcript_0	0.935314	-2.04018	4	4	pseudo_transcript_0	0.152928	10.7893	4	4	pseudo_transcript_0	0.743584	2.42254	5	5	pseudo_transcript_0	0.339202	1.54719	3	3	pseudo_transcript_0	0.610609	3.7239	4.33333	4.33333	pseudo_transcript_0pseudo_transcript_0pseudo_transcript_0	0.837284	-0.624239	4	4	pseudo_transcript_0	0.82227	6.84009	2	2	pseudo_transcript_0	0.18688	-7.23877	4	4	pseudo_transcript_0	0.609884	-0.0751401	1	1	pseudo_transcript_0	0.615478	-0.340974	3.33333	3.33333	pseudo_transcript_0pseudo_transcript_0pseudo_transcript_0
pseudo_12542	0.456882	2.04262	2	2	pseudo_transcript_0	0.154498	18.2583	1	1	pseudo_transcript_0	0.218279	6.44023	5	5	pseudo_transcript_0	0.180964	6.56489	1	1	pseudo_transcript_0	0.276553	8.91371	2.66667	2.66667	pseudo_transcript_0pseudo_transcript_0pseudo_transcript_0	0.378079	-3.43345	4	4	pseudo_transcript_0	0	0	0	0	pseudo_transcript_0	0.0652101	7.89553	3	3	pseudo_transcript_0	0	0	0	0	pseudo_transcript_0	0.147763	1.48736	2.33333	2.33333	pseudo_transcript_0pseudo_transcript_0pseudo_transcript_0	0.585523	-3.05636	4	4	pseudo_transcript_0	0.0872305	20.1293	1	1	pseudo_transcript_0	0.00720169	10.2567	5	5	pseudo_transcript_0	0.0857487	12.8633	1	1	pseudo_transcript_0	0.226652	9.1099	3.33333	3.33333	pseudo_transcript_0pseudo_transcript_0pseudo_transcript_0
pseudo_12543	0.207876	-8.39495	4	4	pseudo_transcript_0	0.619836	3.17671	2	2	pseudo_transcript_0	0.15314	6.55965	4	4	pseudo_transcript_0	0.751546	2.82434	2	2	pseudo_transcript_0	0.326951	0.447135	3.33333	3.33333	pseudo_transcript_0pseudo_transcript_0pseudo_transcript_0	0.669238	1.21036	4	4	pseudo_transcript_0	0.5433	0.0698012	4	4	pseudo_transcript_0	0.539709	-2.43355	3	3	pseudo_transcript_0	0.46917	1.60269	2	2	pseudo_transcript_0	0.584082	-0.38446	3.66667	3.66667	pseudo_transcript_0pseudo_transcript_0pseudo_transcript_0	0.142533	-5.87419	3	3	pseudo_transcript_0	0.616733	3.50297	3	3	pseudo_transcript_0	0.341044	3.7025	4	4	pseudo_transcript_0	0.165351	6.62166	1	1	pseudo_transcript_0	0.36677	0.443759	3.33333	3.33333	pseudo_transcript_0pseudo_transcript_0pseudo_transcript_0
pseudo_12544	0.108695	-6.26975	3	3	pseudo_transcript_0	0.887129	6.79228	2	2	pseudo_transcript_0	0.741442	0.266398	4	4	pseudo_transcript_0	0.357602	4.65136	1	1	pseudo_transcript_0	0.579089	0.262977	3	3	pseudo_transcript_0pseudo_transcript_0pseudo_transcript_0	0.921316	-1.80068	4	4	pseudo_transcript_0	0.953742	-1.2013	3	3	pseudo_transcript_0	0.763507	1.62302	3	3	pseudo_transcript_0	0.456773	-2.73326	2	2	pseudo_transcript_0	0.879521	-0.459655	3.33333	3.33333	pseudo_transcript_0pseudo_transcript_0pseudo_transcript_0	0.14472	-8.25708	4	4	pseudo_transcript_0	0.75701	4.9673	3	3	pseudo_transcript_0	0.678791	1.87384	3	3	pseudo_transcript_0	0.889959	0.864367	2	2	pseudo_transcript_0	0.52684	-0.471981	3.33333	3.33333	pseudo_transcript_0pseudo_transcript_0pseudo_transcript_0
pseudo_12545	0.439535	2.84152	3	3	pseudo_transcript_0	0.273938	-1.11124	3	3	pseudo_transcript_0	0.952251	-0.870108	5	5	pseudo_transcript_0	0.461775	-0.242833	3	3	pseudo_transcript_0	0.555241	0.286723	3.66667	3.66667	pseudo_transcript_0pseudo_transcript_0pseudo_transcript_0	0.466658	-3.27841	4	4	pseudo_transcript_0	0.367103	4.10196	5	5	pseudo_transcript_0	0.539267	-3.04173	5	5	pseudo_transcript_0	0.683143	0.174006	4	4	pseudo_transcript_0	0.457676	-0.739395	4.66667	4.66667	pseudo_transcript_0pseudo_transcript_0pseudo_transcript_0	0.984371	0.0996166	4	4	pseudo_transcript_0	0.838953	0.974055	2	2	pseudo_transcript_0	0.59445	-4.01008	5	5	pseudo_transcript_0	0.381955	-1.54626	1	1	pseudo_transcript_0	0.805925	-0.978803	3.66667	3.66667	pseudo_transcript_0pseudo_transcript_0pseudo_transcript_0
pseudo_12546	0.149092	6.01067	2	2	pseudo_transcript_0	0.887107	10.311	5	5	pseudo_transcript_0	0.412774	-2.90662	3	3	pseudo_transcript_0	0.764247	2.40731	1	1	pseudo_transcript_0	0.482991	4.47169	3.33333	3.33333	pseudo_transcript_0pseudo_transcript_0pseudo_transcript_0	0.274742	-3.13649	4	4	pseudo_transcript_0	0.380137	3.31675	4	4	pseudo_transcript_0	0.524839	-3.82727	5	5	pseudo_transcript_0	0.242506	-2.42031	3	3	pseudo_transcript_0	0.393239	-1.21567	4.33333	4.33333	pseudo_transcript_0pseudo_transcript_0pseudo_transcript_0	0.877962	-0.631181	4	4	pseudo_transcript_0	0.398324	9.29945	4	4	pseudo_transcript_0	0.184921	-10.1054	5	5	pseudo_transcript_0	0.978438	1.54916	3	3	pseudo_transcript_0	0.487069	-0.479061	4.33333	4.33333	pseudo_transcript_0pseudo_transcript_0pseudo_transcript_0
pseudo_12547	0.245946	3.26493	3	3	pseudo_transcript_0	0.763612	8.91685	2	2	pseudo_transcript_0	0.910475	-0.663299	4	4	pseudo_transcript_0	0.09531	10.8158	1	1	pseudo_transcript_0	0.640011	3.83949	3	3	pseudo_transcript_0pseudo_transcript_0pseudo_transcript_0	0.729068	-1.05768	2	2	pseudo_transcript_0	0.679849	-2.7858	2	2	pseudo_transcript_0	0.700473	2.64956	5	5	pseudo_transcript_0	0	0	0	0	pseudo_transcript_0	0.70313	-0.397974	3	3	pseudo_transcript_0pseudo_transcript_0pseudo_transcript_0	0.490505	4.11512	2	2	pseudo_transcript_0	0.520239	5.42644	2	2	pseudo_transcript_0	0.740377	1.45474	4	4	pseudo_transcript_0	0.182815	6.45175	1	1	pseudo_transcript_0	0.583707	3.66543	2.66667	2.66667	pseudo_transcript_0pseudo_transcript_0pseudo_transcript_0
pseudo_12548	0.0605631	6.27901	3	3	pseudo_transcript_0	0.47	8.50962	3	3	pseudo_transcript_1	0.920288	0.396637	3	3	pseudo_transcript_1	0.157971	7.01868	1	1	pseudo_transcript_0	0.483617	5.06176	3	3	pseudo_transcript_0pseudo_transcript_1pseudo_transcript_1	0.193876	-6.10269	4	4	pseudo_transcript_1	0.859804	-1.36421	3	3	pseudo_transcript_0	0.346957	-3.56458	5	5	pseudo_transcript_1	0.321361	-2.42118	2	2	pseudo_transcript_0	0.466879	-3.67716	4	4	pseudo_transcript_1pseudo_transcript_0pseudo_transcript_1	0.180196	-8.91397	5	5	pseudo_transcript_1	0.297097	7.58213	3	3	pseudo_transcript_1	0.384148	-3.49651	3	3	pseudo_transcript_0	0.488768	3.57376	1	1	pseudo_transcript_0	0.287147	-1.60945	3.66667	3.66667	pseudo_transcript_1pseudo_transcript_1pseudo_transcript_0
pseudo_12549	0.671238	2.64883	2	2	pseudo_transcript_0	0.752918	6.30138	2	2	pseudo_transcript_0	0.821993	-1.87588	3	3	pseudo_transcript_0	0.971516	1.75378	2	2	pseudo_transcript_0	0.748716	2.35811	2.33333	2.33333	pseudo_transcript_0pseudo_transcript_0pseudo_transcript_0	0.596762	1.47268	1	1	pseudo_transcript_0	0.412197	-3.92835	2	2	pseudo_transcript_0	0.348349	3.47624	3	3	pseudo_transcript_0	0.657181	1.02289	1	1	pseudo_transcript_0	0.452436	0.340191	2	2	pseudo_transcript_0pseudo_transcript_0pseudo_transcript_0	0.496148	3.66059	2	2	pseudo_transcript_0	0.705947	4.50301	3	3	pseudo_transcript_0	0.583615	1.50212	3	3	pseudo_transcript_0	0.709745	4.07367	2	2	pseudo_transcript_0	0.595237	3.22191	2.66667	2.66667	pseudo_transcript_0pseudo_transcript_0pseudo_transcript_0
pseudo_1255	0.103956	6.82335	4	4	pseudo_transcript_0	0.397367	10.7786	3	3	pseudo_transcript_0	0.816476	-1.62488	3	3	pseudo_transcript_0	0.0529511	6.76716	2	2	pseudo_transcript_0	0.439267	5.32568	3.33333	3.33333	pseudo_transcript_0pseudo_transcript_0pseudo_transcript_0	0.983661	0.354109	2	2	pseudo_transcript_0	0.12916	11.25	1	1	pseudo_transcript_0	0.474811	2.92642	3	3	pseudo_transcript_0	0	0	0	0	pseudo_transcript_0	0.529211	4.84351	2	2	pseudo_transcript_0pseudo_transcript_0pseudo_transcript_0	0.0862308	9.39594	4	4	pseudo_transcript_0	0.0394305	18.2244	2	2	pseudo_transcript_0	0.576783	1.2033	3	3	pseudo_transcript_0	0.0236713	9.10147	2	2	pseudo_transcript_0	0.234148	9.60787	3	3	pseudo_transcript_0pseudo_transcript_0pseudo_transcript_0
pseudo_12550	0.253051	3.66734	3	3	pseudo_transcript_0	0.228941	-2.29542	1	1	pseudo_transcript_1	0.243794	3.78091	4	4	pseudo_transcript_0	0	0	0	0	pseudo_transcript_1	0.241929	1.71761	2.66667	2.66667	pseudo_transcript_0pseudo_transcript_1pseudo_transcript_0	0.259291	4.26948	4	4	pseudo_transcript_1	0.307769	-5.09038	3	3	pseudo_transcript_0	0.563201	-2.72899	3	3	pseudo_transcript_1	0	0	0	0	pseudo_transcript_0	0.376754	-1.1833	3.33333	3.33333	pseudo_transcript_1pseudo_transcript_0pseudo_transcript_1	0.245811	4.10611	3	3	pseudo_transcript_0	0.573733	-0.544803	3	3	pseudo_transcript_1	0.258287	4.8715	5	5	pseudo_transcript_0	0.115292	7.67479	1	1	pseudo_transcript_0	0.359277	2.81094	3.66667	3.66667	pseudo_transcript_0pseudo_transcript_1pseudo_transcript_0
pseudo_12551	0.566872	-2.70124	3	3	pseudo_transcript_0	0.119389	12.011	3	3	pseudo_transcript_0	0.281002	-4.95969	3	3	pseudo_transcript_0	0.361917	-0.807505	2	2	pseudo_transcript_0	0.322421	1.45001	3	3	pseudo_transcript_0pseudo_transcript_0pseudo_transcript_0	0.508396	1.12027	3	3	pseudo_transcript_0	0.64751	-5.26766	2	2	pseudo_transcript_0	0.769852	-2.59628	5	5	pseudo_transcript_0	0.804836	-0.875397	1	1	pseudo_transcript_0	0.641919	-2.24789	3.33333	3.33333	pseudo_transcript_0pseudo_transcript_0pseudo_transcript_0	0.936005	-1.34891	3	3	pseudo_transcript_0	0.79416	8.12249	3	3	pseudo_transcript_0	0.165592	-7.69296	4	4	pseudo_transcript_0	0.225979	-3.02973	1	1	pseudo_transcript_0	0.631919	-0.30646	3.33333	3.33333	pseudo_transcript_0pseudo_transcript_0pseudo_transcript_0
pseudo_12552	0.931765	-0.249647	3	3	pseudo_transcript_0	0.929451	0.750646	2	2	pseudo_transcript_0	0.674495	1.12109	2	2	pseudo_transcript_0	0.427955	-0.51792	2	2	pseudo_transcript_0	0.845237	0.540695	2.33333	2.33333	pseudo_transcript_0pseudo_transcript_0pseudo_transcript_0	0.456763	-3.05821	3	3	pseudo_transcript_0	0.670546	2.04189	2	2	pseudo_transcript_0	0.734804	-1.19673	3	3	pseudo_transcript_0	0.287845	2.19807	2	2	pseudo_transcript_0	0.620704	-0.737683	2.66667	2.66667	pseudo_transcript_0pseudo_transcript_0pseudo_transcript_0	0.692385	-3.082	3	3	pseudo_transcript_0	0.564081	-1.08812	1	1	pseudo_transcript_0	0.963048	-0.259975	3	3	pseudo_transcript_0	0.689218	2.70677	1	1	pseudo_transcript_0	0.739838	-1.4767	2.33333	2.33333	pseudo_transcript_0pseudo_transcript_0pseudo_transcript_0
pseudo_12553	0.289995	3.26482	3	3	pseudo_transcript_0	0.364703	9.6024	2	2	pseudo_transcript_0	0.3564	-3.43216	4	4	pseudo_transcript_0	0.199467	4.69521	2	2	pseudo_transcript_0	0.337033	3.14502	3	3	pseudo_transcript_0pseudo_transcript_0pseudo_transcript_0	0.809339	-0.288241	3	3	pseudo_transcript_0	0.802334	2.96535	4	4	pseudo_transcript_0	0.347494	-3.94205	5	5	pseudo_transcript_0	0.503122	1.30813	2	2	pseudo_transcript_0	0.653055	-0.421646	4	4	pseudo_transcript_0pseudo_transcript_0pseudo_transcript_0	0.401019	3.58872	4	4	pseudo_transcript_0	0.216197	11.4282	4	4	pseudo_transcript_0	0.198817	-6.28472	5	5	pseudo_transcript_0	0.0617545	5.74118	3	3	pseudo_transcript_0	0.272011	2.91072	4.33333	4.33333	pseudo_transcript_0pseudo_transcript_0pseudo_transcript_0
pseudo_12554	0.0935481	7.84395	4	4	pseudo_transcript_0	0.948795	2.97725	3	3	pseudo_transcript_0	0.57482	-4.13569	4	4	pseudo_transcript_0	0.436326	3.31449	2	2	pseudo_transcript_0	0.539054	2.2285	3.66667	3.66667	pseudo_transcript_0pseudo_transcript_0pseudo_transcript_0	0.498029	-3.95178	2	2	pseudo_transcript_0	0.244142	9.43564	4	4	pseudo_transcript_0	0.896145	-0.435488	4	4	pseudo_transcript_0	0.550279	-2.12101	1	1	pseudo_transcript_0	0.546105	1.68279	3.33333	3.33333	pseudo_transcript_0pseudo_transcript_0pseudo_transcript_0	0.284072	3.39912	5	5	pseudo_transcript_0	0.883775	7.95044	2	2	pseudo_transcript_0	0.518247	-4.66942	4	4	pseudo_transcript_0	0.552279	3.25061	2	2	pseudo_transcript_0	0.562031	2.22671	3.66667	3.66667	pseudo_transcript_0pseudo_transcript_0pseudo_transcript_0
pseudo_12555	0.260297	-5.24708	3	3	pseudo_transcript_0	0.36692	4.249	4	4	pseudo_transcript_0	0.354415	-4.07106	2	2	pseudo_transcript_0	0.0463216	-4.51111	2	2	pseudo_transcript_0	0.327211	-1.68971	3	3	pseudo_transcript_0pseudo_transcript_0pseudo_transcript_0	0.799217	0.317006	3	3	pseudo_transcript_0	0.979072	0.441266	4	4	pseudo_transcript_0	0.442034	3.01272	3	3	pseudo_transcript_0	0.0748137	4.62412	2	2	pseudo_transcript_0	0.740108	1.257	3.33333	3.33333	pseudo_transcript_0pseudo_transcript_0pseudo_transcript_0	0.413632	-4.698	3	3	pseudo_transcript_0	0.258798	3.66077	4	4	pseudo_transcript_0	0.656689	1.3211	2	2	pseudo_transcript_0	0.65701	0.0571283	1	1	pseudo_transcript_0	0.44304	0.0946219	3	3	pseudo_transcript_0pseudo_transcript_0pseudo_transcript_0
pseudo_12556	0.12055	-8.34447	2	2	pseudo_transcript_0	0.471411	4.23324	3	3	pseudo_transcript_0	0.419028	-3.22881	5	5	pseudo_transcript_0	0.0390306	-4.99203	2	2	pseudo_transcript_0	0.336996	-2.44668	3.33333	3.33333	pseudo_transcript_0pseudo_transcript_0pseudo_transcript_0	0.0713162	-8.68897	5	5	pseudo_transcript_0	0.838773	-1.80595	3	3	pseudo_transcript_0	0.355066	3.80817	5	5	pseudo_transcript_0	0.934961	-1.16099	3	3	pseudo_transcript_0	0.421718	-2.22892	4.33333	4.33333	pseudo_transcript_0pseudo_transcript_0pseudo_transcript_0	0.00754392	-9.40846	5	5	pseudo_transcript_0	0.343187	4.61586	4	4	pseudo_transcript_0	0.966039	0.127382	4	4	pseudo_transcript_0	0.134084	-2.33834	4	4	pseudo_transcript_0	0.438923	-1.55507	4.33333	4.33333	pseudo_transcript_0pseudo_transcript_0pseudo_transcript_0
pseudo_12557	0.198892	3.29406	5	5	pseudo_transcript_0	0.391003	6.19972	3	3	pseudo_transcript_0	0.706685	-2.21684	5	5	pseudo_transcript_0	0.302505	3.72347	3	3	pseudo_transcript_0	0.432193	2.42565	4.33333	4.33333	pseudo_transcript_0pseudo_transcript_0pseudo_transcript_0	0.846349	-3.53186	4	4	pseudo_transcript_0	0.3777	-3.13457	4	4	pseudo_transcript_0	0.836626	-0.40416	5	5	pseudo_transcript_0	0.434425	-1.86812	4	4	pseudo_transcript_0	0.686892	-2.35686	4.33333	4.33333	pseudo_transcript_0pseudo_transcript_0pseudo_transcript_0	0.271565	1.84668	5	5	pseudo_transcript_0	0.969193	5.54003	4	4	pseudo_transcript_0	0.736878	-1.56829	5	5	pseudo_transcript_0	0.43052	3.19715	4	4	pseudo_transcript_0	0.659212	1.93947	4.66667	4.66667	pseudo_transcript_0pseudo_transcript_0pseudo_transcript_0
pseudo_12558	0.421118	-3.3186	4	4	pseudo_transcript_1	0.514319	8.64738	4	4	pseudo_transcript_1	0.473356	3.67109	4	4	pseudo_transcript_1	0	0	0	0	pseudo_transcript_0	0.469597	2.99996	4	4	pseudo_transcript_1pseudo_transcript_1pseudo_transcript_1	0.0665116	10.7327	5	5	pseudo_transcript_1	0.468605	4.23489	4	4	pseudo_transcript_0	0.43592	-4.05056	4	4	pseudo_transcript_1	0.359134	-2.18682	3	3	pseudo_transcript_0	0.323679	3.63901	4.33333	4.33333	pseudo_transcript_1pseudo_transcript_0pseudo_transcript_1	0.0876287	5.05697	4	4	pseudo_transcript_1	0.265917	8.72595	3	3	pseudo_transcript_1	0.841058	-0.811043	4	4	pseudo_transcript_1	0.269201	-1.38816	2	2	pseudo_transcript_0	0.398201	4.32396	3.66667	3.66667	pseudo_transcript_1pseudo_transcript_1pseudo_transcript_1
pseudo_12559	0.0882219	5.95829	4	4	pseudo_transcript_0	0.959757	5.25655	3	3	pseudo_transcript_0	0.649883	-2.61309	1	1	pseudo_transcript_0	0	0	0	0	pseudo_transcript_0	0.565954	2.86725	2.66667	2.66667	pseudo_transcript_0pseudo_transcript_0pseudo_transcript_0	0.342555	-3.32326	3	3	pseudo_transcript_0	0.668235	3.04199	3	3	pseudo_transcript_0	0.212723	-5.33309	3	3	pseudo_transcript_0	0.128372	-4.65344	2	2	pseudo_transcript_0	0.407837	-1.87145	3	3	pseudo_transcript_0pseudo_transcript_0pseudo_transcript_0	0.25299	4.46004	4	4	pseudo_transcript_0	0.570918	7.60477	1	1	pseudo_transcript_0	0.073496	-6.99626	3	3	pseudo_transcript_0	0.485311	-0.600664	1	1	pseudo_transcript_0	0.299134	1.68952	2.66667	2.66667	pseudo_transcript_0pseudo_transcript_0pseudo_transcript_0
pseudo_1256	0.39056	2.84305	3	3	pseudo_transcript_0	0.899615	4.79238	3	3	pseudo_transcript_0	0.156346	-6.80448	4	4	pseudo_transcript_0	0.922152	0.921477	1	1	pseudo_transcript_0	0.482174	0.276984	3.33333	3.33333	pseudo_transcript_0pseudo_transcript_0pseudo_transcript_0	0.465118	-2.22029	4	4	pseudo_transcript_0	0.442356	0.649984	4	4	pseudo_transcript_0	0.39147	4.33612	4	4	pseudo_transcript_0	0.920333	-0.435288	2	2	pseudo_transcript_0	0.432982	0.921939	4	4	pseudo_transcript_0pseudo_transcript_0pseudo_transcript_0	0.867824	-0.824184	3	3	pseudo_transcript_0	0.541803	4.43311	3	3	pseudo_transcript_0	0.456338	-4.12672	2	2	pseudo_transcript_0	0	0	0	0	pseudo_transcript_0	0.621988	-0.172598	2.66667	2.66667	pseudo_transcript_0pseudo_transcript_0pseudo_transcript_0
pseudo_12560	0.785172	-1.3104	3	3	pseudo_transcript_0	0.494298	9.29364	3	3	pseudo_transcript_0	0.941714	-0.750389	4	4	pseudo_transcript_0	0.755161	0.795535	2	2	pseudo_transcript_0	0.740395	2.41095	3.33333	3.33333	pseudo_transcript_0pseudo_transcript_0pseudo_transcript_0	0.442243	-2.34433	5	5	pseudo_transcript_0	0.156897	-6.2883	3	3	pseudo_transcript_0	0.355346	3.96945	4	4	pseudo_transcript_0	0.687323	-0.859764	3	3	pseudo_transcript_0	0.318162	-1.55439	4	4	pseudo_transcript_0pseudo_transcript_0pseudo_transcript_0	0.659437	-1.92128	5	5	pseudo_transcript_0	0.495403	5.07005	4	4	pseudo_transcript_0	0.355632	2.62596	4	4	pseudo_transcript_0	0.809745	1.62241	4	4	pseudo_transcript_0	0.503491	1.92491	4.33333	4.33333	pseudo_transcript_0pseudo_transcript_0pseudo_transcript_0
pseudo_12561	0.052362	-8.31248	4	4	pseudo_transcript_0	0.303095	12.0941	3	3	pseudo_transcript_0	0.925156	-3.8411	5	5	pseudo_transcript_0	0.982907	1.74349	2	2	pseudo_transcript_0	0.426871	-0.0198424	4	4	pseudo_transcript_0pseudo_transcript_0pseudo_transcript_0	0.425067	3.91575	5	5	pseudo_transcript_0	0.292029	-4.67763	3	3	pseudo_transcript_0	0.188075	7.99814	5	5	pseudo_transcript_0	0.493565	1.09822	3	3	pseudo_transcript_0	0.301724	2.41208	4.33333	4.33333	pseudo_transcript_0pseudo_transcript_0pseudo_transcript_0	0.538658	-2.4097	4	4	pseudo_transcript_0	0.643644	8.71705	4	4	pseudo_transcript_0	0.210124	4.27807	4	4	pseudo_transcript_0	0.434554	3.00434	2	2	pseudo_transcript_0	0.464142	3.52847	4	4	pseudo_transcript_0pseudo_transcript_0pseudo_transcript_0
pseudo_12562	0.506437	-2.2601	4	4	pseudo_transcript_0	0.0803156	-1.94434	3	3	pseudo_transcript_0	0.784666	0.694501	3	3	pseudo_transcript_0	0.117825	-2.35704	2	2	pseudo_transcript_0	0.457139	-1.16998	3.33333	3.33333	pseudo_transcript_0pseudo_transcript_0pseudo_transcript_0	0.787233	-2.54291	4	4	pseudo_transcript_0	0.0565858	8.45861	3	3	pseudo_transcript_0	0.991126	-2.75429	4	4	pseudo_transcript_0	0.164515	3.07583	3	3	pseudo_transcript_0	0.611648	1.0538	3.66667	3.66667	pseudo_transcript_0pseudo_transcript_0pseudo_transcript_0	0.480393	-2.25761	5	5	pseudo_transcript_0	0.93433	0.248865	1	1	pseudo_transcript_0	0.982372	0.204814	3	3	pseudo_transcript_0	0.914342	1.26	1	1	pseudo_transcript_0	0.799032	-0.60131	3	3	pseudo_transcript_0pseudo_transcript_0pseudo_transcript_0
pseudo_12563	0.796064	0.207818	3	3	pseudo_transcript_0	0.79908	-0.80066	1	1	pseudo_transcript_0	0.0824704	-8.08262	5	5	pseudo_transcript_0	0.546385	-0.410501	1	1	pseudo_transcript_0	0.559205	-2.89182	3	3	pseudo_transcript_0pseudo_transcript_0pseudo_transcript_0	0.228757	-5.53207	4	4	pseudo_transcript_0	0.871062	0.259104	2	2	pseudo_transcript_0	0.454517	4.54567	5	5	pseudo_transcript_0	0.730759	-1.49987	2	2	pseudo_transcript_0	0.518112	-0.242433	3.66667	3.66667	pseudo_transcript_0pseudo_transcript_0pseudo_transcript_0	0.450173	-4.5037	4	4	pseudo_transcript_0	0.117449	-2.71621	1	1	pseudo_transcript_0	0.343553	-2.79479	4	4	pseudo_transcript_0	0.105453	-5.85347	1	1	pseudo_transcript_0	0.303725	-3.33823	3	3	pseudo_transcript_0pseudo_transcript_0pseudo_transcript_0
pseudo_12564	0.171426	5.17471	3	3	pseudo_transcript_0	0	0	0	0	pseudo_transcript_0	0.485716	1.00577	5	5	pseudo_transcript_0	0	0	0	0	pseudo_transcript_0	0.219047	2.06016	2.66667	2.66667	pseudo_transcript_0pseudo_transcript_0pseudo_transcript_0	0.228225	-5.54845	3	3	pseudo_transcript_0	0.347438	-8.05569	1	1	pseudo_transcript_0	0.0428952	9.08495	4	4	pseudo_transcript_0	0.550279	-2.12101	1	1	pseudo_transcript_0	0.206186	-1.5064	2.66667	2.66667	pseudo_transcript_0pseudo_transcript_0pseudo_transcript_0	0.983694	-0.142047	3	3	pseudo_transcript_0	0.224061	-2.04428	1	1	pseudo_transcript_0	0.0100615	11.2177	4	4	pseudo_transcript_0	0.556892	-0.286987	1	1	pseudo_transcript_0	0.405939	3.01046	2.66667	2.66667	pseudo_transcript_0pseudo_transcript_0pseudo_transcript_0
pseudo_12565	0.492614	-3.04298	4	4	pseudo_transcript_0	0.164208	12.4627	3	3	pseudo_transcript_0	0.516449	-4.57647	4	4	pseudo_transcript_0	0.349519	3.71797	2	2	pseudo_transcript_0	0.39109	1.61442	3.66667	3.66667	pseudo_transcript_0pseudo_transcript_0pseudo_transcript_0	0.0836923	6.46798	3	3	pseudo_transcript_0	0.608869	-2.09657	3	3	pseudo_transcript_0	0.694278	-2.79821	5	5	pseudo_transcript_0	0.777108	0.353922	2	2	pseudo_transcript_0	0.46228	0.5244	3.66667	3.66667	pseudo_transcript_0pseudo_transcript_0pseudo_transcript_0	0.284806	5.27939	2	2	pseudo_transcript_0	0.271796	8.79807	3	3	pseudo_transcript_0	0.345748	-8.20396	5	5	pseudo_transcript_0	0.669017	2.77758	1	1	pseudo_transcript_0	0.300783	1.95783	3.33333	3.33333	pseudo_transcript_0pseudo_transcript_0pseudo_transcript_0
pseudo_12566	0.112399	-8.43392	5	5	pseudo_transcript_0	0.471411	5.88634	3	3	pseudo_transcript_0	0.149859	4.49124	3	3	pseudo_transcript_0	0.644328	0.0670634	1	1	pseudo_transcript_0	0.244556	0.647887	3.66667	3.66667	pseudo_transcript_0pseudo_transcript_0pseudo_transcript_0	0.273905	6.25962	5	5	pseudo_transcript_0	0.669776	-2.00128	4	4	pseudo_transcript_0	0.202761	-4.56878	4	4	pseudo_transcript_0	0.548708	-1.56149	4	4	pseudo_transcript_0	0.382147	-0.103479	4.33333	4.33333	pseudo_transcript_0pseudo_transcript_0pseudo_transcript_0	0.553786	-2.81768	4	4	pseudo_transcript_0	0.597073	2.36954	3	3	pseudo_transcript_0	0.996919	3.41601	5	5	pseudo_transcript_0	0.739682	0.725358	3	3	pseudo_transcript_0	0.715926	0.989292	4	4	pseudo_transcript_0pseudo_transcript_0pseudo_transcript_0
pseudo_12567	0.951768	-0.459227	3	3	pseudo_transcript_0	0.372186	-1.42177	2	2	pseudo_transcript_0	0.0686783	6.86842	4	4	pseudo_transcript_0	0.69837	2.66229	1	1	pseudo_transcript_0	0.464211	1.66248	3	3	pseudo_transcript_0pseudo_transcript_0pseudo_transcript_0	0.34552	3.69146	3	3	pseudo_transcript_0	0.578909	1.43125	3	3	pseudo_transcript_0	0.507147	2.71526	3	3	pseudo_transcript_0	0.706443	-1.36731	1	1	pseudo_transcript_0	0.477192	2.61266	3	3	pseudo_transcript_0pseudo_transcript_0pseudo_transcript_0	0.230706	4.16447	3	3	pseudo_transcript_0	0.437697	-0.977501	2	2	pseudo_transcript_0	0.0984599	2.73088	5	5	pseudo_transcript_0	0.448428	3.14387	2	2	pseudo_transcript_0	0.255621	1.97261	3.33333	3.33333	pseudo_transcript_0pseudo_transcript_0pseudo_transcript_0
pseudo_12568	0.675784	0.240987	4	4	pseudo_transcript_0	0.99451	5.17463	3	3	pseudo_transcript_0	0.252347	3.97639	4	4	pseudo_transcript_0	0.265867	4.0114	3	3	pseudo_transcript_0	0.64088	3.13067	3.66667	3.66667	pseudo_transcript_0pseudo_transcript_0pseudo_transcript_0	0.578525	2.31895	4	4	pseudo_transcript_0	0.709029	0.961053	3	3	pseudo_transcript_0	0.360538	-2.39778	5	5	pseudo_transcript_0	0.551845	0.956878	2	2	pseudo_transcript_0	0.549364	0.294076	4	4	pseudo_transcript_0pseudo_transcript_0pseudo_transcript_0	0.236587	3.51636	4	4	pseudo_transcript_0	0.400386	5.43033	3	3	pseudo_transcript_0	0.834372	-0.214781	5	5	pseudo_transcript_0	0.18858	3.8629	3	3	pseudo_transcript_0	0.490448	2.91064	4	4	pseudo_transcript_0pseudo_transcript_0pseudo_transcript_0
pseudo_12569	0.5385	-3.26466	3	3	pseudo_transcript_0	0.702604	-1.04278	1	1	pseudo_transcript_0	0.861958	-1.77123	3	3	pseudo_transcript_0	0.94895	1.59509	1	1	pseudo_transcript_0	0.701021	-2.02622	2.33333	2.33333	pseudo_transcript_0pseudo_transcript_0pseudo_transcript_0	0.475174	-3.18158	4	4	pseudo_transcript_0	0.135078	-6.0619	3	3	pseudo_transcript_0	0.739903	-0.789952	3	3	pseudo_transcript_0	0.137108	-3.6662	2	2	pseudo_transcript_0	0.450052	-3.34448	3.33333	3.33333	pseudo_transcript_0pseudo_transcript_0pseudo_transcript_0	0.254041	-5.81488	4	4	pseudo_transcript_0	0.174185	-1.2462	3	3	pseudo_transcript_0	0.59147	-2.65942	3	3	pseudo_transcript_0	0.0745787	-3.92036	2	2	pseudo_transcript_0	0.339899	-3.24017	3.33333	3.33333	pseudo_transcript_0pseudo_transcript_0pseudo_transcript_0
pseudo_1257	0.240238	4.64569	3	3	pseudo_transcript_0	0.680514	1.94239	2	2	pseudo_transcript_0	0.133338	5.84273	3	3	pseudo_transcript_0	0.340266	4.85118	1	1	pseudo_transcript_0	0.351363	4.1436	2.66667	2.66667	pseudo_transcript_0pseudo_transcript_0pseudo_transcript_0	0.462595	-3.69844	2	2	pseudo_transcript_0	0.580855	4.64469	5	5	pseudo_transcript_0	0.113336	-8.56966	4	4	pseudo_transcript_0	0.107682	-4.15359	2	2	pseudo_transcript_0	0.385595	-2.54114	3.66667	3.66667	pseudo_transcript_0pseudo_transcript_0pseudo_transcript_0	0.349393	3.63666	3	3	pseudo_transcript_0	0.433434	6.43499	4	4	pseudo_transcript_0	0.677015	-3.84868	5	5	pseudo_transcript_0	0.883802	0.787163	2	2	pseudo_transcript_0	0.486614	2.07433	4	4	pseudo_transcript_0pseudo_transcript_0pseudo_transcript_0
pseudo_12570	0.548191	-3.26954	4	4	pseudo_transcript_0	0.426363	13.4925	1	1	pseudo_transcript_0	0.468819	3.27827	4	4	pseudo_transcript_0	0	0	0	0	pseudo_transcript_0	0.481124	4.5004	3	3	pseudo_transcript_0pseudo_transcript_0pseudo_transcript_0	0.309399	9.07938	5	5	pseudo_transcript_0	0.11128	-9.89845	1	1	pseudo_transcript_0	0.481523	2.79426	3	3	pseudo_transcript_0	0.363241	-2.77078	1	1	pseudo_transcript_0	0.300734	0.658398	3	3	pseudo_transcript_0pseudo_transcript_0pseudo_transcript_0	0.446905	1.6653	3	3	pseudo_transcript_0	0.685282	2.88866	1	1	pseudo_transcript_0	0.159283	4.05381	4	4	pseudo_transcript_0	0.866394	1.37472	1	1	pseudo_transcript_0	0.43049	2.86926	2.66667	2.66667	pseudo_transcript_0pseudo_transcript_0pseudo_transcript_0
pseudo_12571	0.498205	2.33705	4	4	pseudo_transcript_0	0.141188	-2.99193	2	2	pseudo_transcript_0	0.0779385	6.67619	4	4	pseudo_transcript_0	0.673595	2.71105	1	1	pseudo_transcript_0	0.23911	2.0071	3.33333	3.33333	pseudo_transcript_0pseudo_transcript_0pseudo_transcript_0	0.303638	-5.42323	4	4	pseudo_transcript_0	0.915191	1.15935	3	3	pseudo_transcript_0	0.748529	-0.610215	2	2	pseudo_transcript_0	0.944536	-0.355812	1	1	pseudo_transcript_0	0.655786	-1.6247	3	3	pseudo_transcript_0pseudo_transcript_0pseudo_transcript_0	0.644136	-2.62283	4	4	pseudo_transcript_0	0.0854769	-2.24552	2	2	pseudo_transcript_0	0.0891371	7.37075	4	4	pseudo_transcript_0	0.738588	2.24088	1	1	pseudo_transcript_0	0.272917	0.834132	3.33333	3.33333	pseudo_transcript_0pseudo_transcript_0pseudo_transcript_0
pseudo_12572	0.57756	-2.78002	3	3	pseudo_transcript_0	0.164947	-1.98007	4	4	pseudo_transcript_0	0.985844	0.0216344	3	3	pseudo_transcript_0	0.12823	-2.37805	2	2	pseudo_transcript_0	0.576117	-1.57948	3.33333	3.33333	pseudo_transcript_0pseudo_transcript_0pseudo_transcript_0	0.940319	-1.08536	4	4	pseudo_transcript_0	0.483371	2.66074	5	5	pseudo_transcript_0	0.547785	1.86821	3	3	pseudo_transcript_0	0.464366	1.73034	3	3	pseudo_transcript_0	0.657158	1.14786	4	4	pseudo_transcript_0pseudo_transcript_0pseudo_transcript_0	0.39678	-3.89703	4	4	pseudo_transcript_0	0.314968	-0.909756	3	3	pseudo_transcript_0	0.381096	2.35021	2	2	pseudo_transcript_0	0.638617	0.0960649	2	2	pseudo_transcript_0	0.364281	-0.81886	3	3	pseudo_transcript_0pseudo_transcript_0pseudo_transcript_0
pseudo_12573	0.392658	-3.70759	4	4	pseudo_transcript_0	0	0	0	0	pseudo_transcript_0	0.471084	1.37759	4	4	pseudo_transcript_0	0	0	0	0	pseudo_transcript_0	0.287914	-0.776667	2.66667	2.66667	pseudo_transcript_0pseudo_transcript_0pseudo_transcript_0	0.288668	3.62792	3	3	pseudo_transcript_0	0.168093	-7.59876	3	3	pseudo_transcript_0	0.679647	2.21549	5	5	pseudo_transcript_0	0.660654	1.00527	1	1	pseudo_transcript_0	0.378803	-0.585115	3.66667	3.66667	pseudo_transcript_0pseudo_transcript_0pseudo_transcript_0	0.960413	0.0878291	3	3	pseudo_transcript_0	0.0488457	-1.97065	3	3	pseudo_transcript_0	0.403246	3.55612	5	5	pseudo_transcript_0	0.917741	1.62885	2	2	pseudo_transcript_0	0.470835	0.557766	3.66667	3.66667	pseudo_transcript_0pseudo_transcript_0pseudo_transcript_0
pseudo_12574	0.888305	1.14047	5	5	pseudo_transcript_0	0.122968	-1.79222	3	3	pseudo_transcript_0	0.18385	-5.24265	4	4	pseudo_transcript_0	0.0266768	-5.34543	2	2	pseudo_transcript_0	0.398374	-1.9648	4	4	pseudo_transcript_0pseudo_transcript_0pseudo_transcript_0	0.369293	2.1255	4	4	pseudo_transcript_0	0.382583	3.56089	4	4	pseudo_transcript_0	0.291606	3.10559	5	5	pseudo_transcript_0	0.393403	4.53202	4	4	pseudo_transcript_0	0.347827	2.93066	4.33333	4.33333	pseudo_transcript_0pseudo_transcript_0pseudo_transcript_0	0.521353	2.13194	5	5	pseudo_transcript_0	0.312187	-1.71849	1	1	pseudo_transcript_0	0.81792	-0.395176	3	3	pseudo_transcript_0	0.488768	-0.565662	1	1	pseudo_transcript_0	0.550487	0.00609252	3	3	pseudo_transcript_0pseudo_transcript_0pseudo_transcript_0
pseudo_12575	0.721077	0.865948	4	4	pseudo_transcript_0	0.139657	-1.75274	3	3	pseudo_transcript_0	0.713673	1.19371	3	3	pseudo_transcript_0	0.128571	-4.79071	1	1	pseudo_transcript_0	0.524803	0.102305	3.33333	3.33333	pseudo_transcript_0pseudo_transcript_0pseudo_transcript_0	0.59498	1.0536	4	4	pseudo_transcript_0	0.957562	-0.0629154	4	4	pseudo_transcript_0	0.700552	3.18633	4	4	pseudo_transcript_0	0.761962	-1.39722	3	3	pseudo_transcript_0	0.751031	1.39234	4	4	pseudo_transcript_0pseudo_transcript_0pseudo_transcript_0	0.384227	2.59932	4	4	pseudo_transcript_0	0.166329	-1.4165	3	3	pseudo_transcript_0	0.501606	2.00061	4	4	pseudo_transcript_0	0.780504	0.597505	2	2	pseudo_transcript_0	0.350721	1.06114	3.66667	3.66667	pseudo_transcript_0pseudo_transcript_0pseudo_transcript_0
pseudo_12576	0.444666	-2.40178	3	3	pseudo_transcript_0	0.761469	4.17855	2	2	pseudo_transcript_0	0.842687	-2.2801	4	4	pseudo_transcript_0	0.954318	1.55703	1	1	pseudo_transcript_0	0.682941	-0.167772	3	3	pseudo_transcript_0pseudo_transcript_0pseudo_transcript_0	0.899727	2.88629	5	5	pseudo_transcript_0	0.302972	5.6522	2	2	pseudo_transcript_0	0.81624	1.15025	4	4	pseudo_transcript_0	0.994258	-0.16118	1	1	pseudo_transcript_0	0.67298	3.22958	3.66667	3.66667	pseudo_transcript_0pseudo_transcript_0pseudo_transcript_0	0.363853	-4.2001	4	4	pseudo_transcript_0	0.41282	9.67936	1	1	pseudo_transcript_0	0.816812	-0.828083	3	3	pseudo_transcript_0	0.940639	1.20534	1	1	pseudo_transcript_0	0.531162	1.55039	2.66667	2.66667	pseudo_transcript_0pseudo_transcript_0pseudo_transcript_0
pseudo_12577	0.346966	-4.40373	4	4	pseudo_transcript_1	0.0903746	17.2593	2	2	pseudo_transcript_0	0.389346	2.78669	4	4	pseudo_transcript_1	0.196837	6.32583	1	1	pseudo_transcript_0	0.275562	5.21409	3.33333	3.33333	pseudo_transcript_1pseudo_transcript_0pseudo_transcript_1	0.110735	9.69635	4	4	pseudo_transcript_0	0.0665598	-8.48813	3	3	pseudo_transcript_0	0.40818	-3.98476	4	4	pseudo_transcript_0	0.303406	3.19261	1	1	pseudo_transcript_0	0.195158	-0.925513	3.66667	3.66667	pseudo_transcript_0pseudo_transcript_0pseudo_transcript_0	0.138378	6.49246	2	2	pseudo_transcript_0	0.514172	6.41082	4	4	pseudo_transcript_1	0.182792	-4.04528	4	4	pseudo_transcript_0	0.322584	3.71325	4	4	pseudo_transcript_1	0.278448	2.95267	3.33333	3.33333	pseudo_transcript_0pseudo_transcript_1pseudo_transcript_0
pseudo_12578	0.1897	3.34737	5	5	pseudo_transcript_1	0.34604	2.30137	5	5	pseudo_transcript_1	0.224086	7.45914	5	5	pseudo_transcript_1	0.28946	4.26166	2	2	pseudo_transcript_0	0.253275	4.36929	5	5	pseudo_transcript_1pseudo_transcript_1pseudo_transcript_1	0.154513	-6.28546	4	4	pseudo_transcript_1	0.305583	2.97427	5	5	pseudo_transcript_1	0.116572	-7.26209	4	4	pseudo_transcript_0	0.300324	-2.40109	2	2	pseudo_transcript_0	0.192223	-3.52443	4.33333	4.33333	pseudo_transcript_1pseudo_transcript_1pseudo_transcript_0	0.824722	0.638018	5	5	pseudo_transcript_1	0.599765	4.5363	4	4	pseudo_transcript_0	0.317794	-4.18238	4	4	pseudo_transcript_0	0.805354	1.13689	3	3	pseudo_transcript_0	0.580761	0.330647	4.33333	4.33333	pseudo_transcript_1pseudo_transcript_0pseudo_transcript_0
pseudo_12579	0.393412	-3.18047	4	4	pseudo_transcript_0	0.36692	-0.715189	4	4	pseudo_transcript_0	0.0134428	-8.60514	4	4	pseudo_transcript_0	0.0150594	-5.893	4	4	pseudo_transcript_0	0.257925	-4.16693	4	4	pseudo_transcript_0pseudo_transcript_0pseudo_transcript_0	0.095484	6.64242	3	3	pseudo_transcript_0	0.209465	3.88839	5	5	pseudo_transcript_0	0.88874	0.511003	4	4	pseudo_transcript_0	0.0366258	4.20439	3	3	pseudo_transcript_0	0.397896	3.6806	4	4	pseudo_transcript_0pseudo_transcript_0pseudo_transcript_0	0.500687	2.35322	2	2	pseudo_transcript_0	0.551483	1.69067	3	3	pseudo_transcript_0	0.0527559	-8.19238	4	4	pseudo_transcript_0	0	0	0	0	pseudo_transcript_0	0.368309	-1.38283	3	3	pseudo_transcript_0pseudo_transcript_0pseudo_transcript_0
pseudo_1258	0.371917	-2.8221	4	4	pseudo_transcript_0	0.729956	4.3303	3	3	pseudo_transcript_0	0.9212	-1.75567	4	4	pseudo_transcript_0	0.579135	2.72098	2	2	pseudo_transcript_0	0.674358	-0.0824921	3.66667	3.66667	pseudo_transcript_0pseudo_transcript_0pseudo_transcript_0	0.96738	0.00971529	4	4	pseudo_transcript_0	0.917939	-0.885802	3	3	pseudo_transcript_0	0.900777	0.345349	4	4	pseudo_transcript_0	0.328023	-2.33489	2	2	pseudo_transcript_0	0.928699	-0.176912	3.66667	3.66667	pseudo_transcript_0pseudo_transcript_0pseudo_transcript_0	0.199417	-5.59652	3	3	pseudo_transcript_0	0.412062	7.36361	4	4	pseudo_transcript_0	0.936556	-1.77501	4	4	pseudo_transcript_0	0.443776	-0.239057	2	2	pseudo_transcript_0	0.516012	-0.00264059	3.66667	3.66667	pseudo_transcript_0pseudo_transcript_0pseudo_transcript_0
pseudo_12580	0.107475	-9.05797	4	4	pseudo_transcript_0	0.845428	7.3325	3	3	pseudo_transcript_0	0.163732	7.77327	5	5	pseudo_transcript_0	0.847102	1.0859	2	2	pseudo_transcript_0	0.372212	2.01593	4	4	pseudo_transcript_0pseudo_transcript_0pseudo_transcript_0	0.494841	2.97317	4	4	pseudo_transcript_0	0.144075	7.11456	2	2	pseudo_transcript_0	0.657862	2.37144	3	3	pseudo_transcript_0	0.906425	-0.504185	1	1	pseudo_transcript_0	0.432259	4.15306	3	3	pseudo_transcript_0pseudo_transcript_0pseudo_transcript_0	0.259739	-5.21875	3	3	pseudo_transcript_0	0.100168	11.807	3	3	pseudo_transcript_0	0.0297157	9.27938	4	4	pseudo_transcript_0	0.798509	2.13074	2	2	pseudo_transcript_0	0.129874	5.28919	3.33333	3.33333	pseudo_transcript_0pseudo_transcript_0pseudo_transcript_0
pseudo_12581	0.560368	2.29508	2	2	pseudo_transcript_0	0.936601	-0.269757	1	1	pseudo_transcript_0	0.359534	-3.06323	3	3	pseudo_transcript_0	0.965058	1.52877	1	1	pseudo_transcript_0	0.618834	-0.345967	2	2	pseudo_transcript_0pseudo_transcript_0pseudo_transcript_0	0.916076	0.0960842	3	3	pseudo_transcript_0	0.363759	-4.73267	3	3	pseudo_transcript_0	0.110072	-7.64185	5	5	pseudo_transcript_0	0.549581	-1.43868	2	2	pseudo_transcript_0	0.463302	-4.09281	3.66667	3.66667	pseudo_transcript_0pseudo_transcript_0pseudo_transcript_0	0.590103	1.82894	3	3	pseudo_transcript_0	0.387472	-0.855792	3	3	pseudo_transcript_0	0.10211	-8.69034	5	5	pseudo_transcript_0	0.923929	0.850878	2	2	pseudo_transcript_0	0.359895	-2.57239	3.66667	3.66667	pseudo_transcript_0pseudo_transcript_0pseudo_transcript_0
pseudo_12582	0.0234328	-9.29542	3	3	pseudo_transcript_0	0.486427	10.0519	1	1	pseudo_transcript_0	0.115506	3.85544	5	5	pseudo_transcript_0	0	0	0	0	pseudo_transcript_0	0.208455	1.53729	3	3	pseudo_transcript_0pseudo_transcript_0pseudo_transcript_0	0.0556879	9.50323	2	2	pseudo_transcript_1	0.248724	-2.51864	4	4	pseudo_transcript_0	0.617313	-2.59177	3	3	pseudo_transcript_1	0.191225	5.04712	2	2	pseudo_transcript_1	0.307242	1.46427	3	3	pseudo_transcript_1pseudo_transcript_0pseudo_transcript_1	0.0152545	10.4494	3	3	pseudo_transcript_1	0.562555	5.35567	3	3	pseudo_transcript_1	0.0569173	10.0094	5	5	pseudo_transcript_0	0.273541	5.33191	1	1	pseudo_transcript_1	0.211576	8.60482	3.66667	3.66667	pseudo_transcript_1pseudo_transcript_1pseudo_transcript_0
pseudo_12583	0.443731	2.62469	3	3	pseudo_transcript_0	0.527207	10.3863	4	4	pseudo_transcript_0	0.115595	-6.15975	4	4	pseudo_transcript_0	0.814245	0.886384	3	3	pseudo_transcript_0	0.362178	2.28375	3.66667	3.66667	pseudo_transcript_0pseudo_transcript_0pseudo_transcript_0	0.575946	-3.95999	4	4	pseudo_transcript_0	0.210273	6.3585	3	3	pseudo_transcript_0	0.61058	0.214562	5	5	pseudo_transcript_0	0.100064	3.28409	3	3	pseudo_transcript_0	0.4656	0.871024	4	4	pseudo_transcript_0pseudo_transcript_0pseudo_transcript_0	0.828408	-1.36857	4	4	pseudo_transcript_0	0.0701614	13.8065	3	3	pseudo_transcript_0	0.252365	-5.89047	4	4	pseudo_transcript_0	0.574654	2.67701	3	3	pseudo_transcript_0	0.383645	2.1825	3.66667	3.66667	pseudo_transcript_0pseudo_transcript_0pseudo_transcript_0
pseudo_12584	0.094905	5.91959	3	3	pseudo_transcript_0	0.49393	-1.57542	1	1	pseudo_transcript_0	0.331411	4.59809	2	2	pseudo_transcript_0	0.769393	2.33389	1	1	pseudo_transcript_0	0.306749	2.98075	2	2	pseudo_transcript_0pseudo_transcript_0pseudo_transcript_0	0.137998	-6.00384	3	3	pseudo_transcript_0	0.151752	10.871	1	1	pseudo_transcript_0	0.27456	-5.40963	2	2	pseudo_transcript_0	0.898826	0.123985	1	1	pseudo_transcript_0	0.188104	-0.180816	2	2	pseudo_transcript_0pseudo_transcript_0pseudo_transcript_0	0.910499	0.148443	3	3	pseudo_transcript_0	0	0	0	0	pseudo_transcript_0	0.755228	-0.909778	2	2	pseudo_transcript_0	0	0	0	0	pseudo_transcript_0	0.555242	-0.253778	1.66667	1.66667	pseudo_transcript_0pseudo_transcript_0pseudo_transcript_0
pseudo_12585	0.878372	-1.95456	2	2	pseudo_transcript_0	0.390529	-1.36641	2	2	pseudo_transcript_0	0.179694	-7.36148	2	2	pseudo_transcript_0	0.137263	-4.43622	1	1	pseudo_transcript_0	0.482865	-3.56082	2	2	pseudo_transcript_0pseudo_transcript_0pseudo_transcript_0	0.338138	-3.87504	3	3	pseudo_transcript_0	0.762526	-0.819646	3	3	pseudo_transcript_0	0.855677	0.190472	3	3	pseudo_transcript_0	0.99043	-0.194988	1	1	pseudo_transcript_0	0.652114	-1.50141	3	3	pseudo_transcript_0pseudo_transcript_0pseudo_transcript_0	0.335294	-4.97528	3	3	pseudo_transcript_0	0.358248	-1.13599	2	2	pseudo_transcript_0	0.0930981	-8.8171	2	2	pseudo_transcript_0	0.137124	-4.82171	1	1	pseudo_transcript_0	0.262214	-4.97612	2.33333	2.33333	pseudo_transcript_0pseudo_transcript_0pseudo_transcript_0
pseudo_12586	0.949581	-3.58187	5	5	pseudo_transcript_0	0.100547	14.0747	3	3	pseudo_transcript_0	0.616825	1.24537	3	3	pseudo_transcript_0	0.424833	3.46523	3	3	pseudo_transcript_0	0.555651	3.91273	3.66667	3.66667	pseudo_transcript_0pseudo_transcript_0pseudo_transcript_0	0.739123	2.40914	5	5	pseudo_transcript_0	0.485818	2.2101	2	2	pseudo_transcript_0	0.545087	2.54046	3	3	pseudo_transcript_0	0.089873	9.34776	1	1	pseudo_transcript_0	0.590009	2.38657	3.33333	3.33333	pseudo_transcript_0pseudo_transcript_0pseudo_transcript_0	0.972275	0.444974	4	4	pseudo_transcript_0	0.052143	16.9241	4	4	pseudo_transcript_0	0.509702	3.15926	3	3	pseudo_transcript_0	0.0428999	9.10551	2	2	pseudo_transcript_0	0.511373	6.84278	3.66667	3.66667	pseudo_transcript_0pseudo_transcript_0pseudo_transcript_0
pseudo_12587	0.0421761	8.91663	2	2	pseudo_transcript_0	0.315619	1.33628	4	4	pseudo_transcript_0	0.144688	3.18993	5	5	pseudo_transcript_0	0.33262	3.83614	2	2	pseudo_transcript_0	0.167494	4.48095	3.66667	3.66667	pseudo_transcript_0pseudo_transcript_0pseudo_transcript_0	0.12067	-7.76165	2	2	pseudo_transcript_0	0.0798527	9.69151	4	4	pseudo_transcript_0	0.785477	-2.64888	4	4	pseudo_transcript_0	0	0	0	0	pseudo_transcript_0	0.328667	-0.239676	3.33333	3.33333	pseudo_transcript_0pseudo_transcript_0pseudo_transcript_0	0.667877	4.58665	4	4	pseudo_transcript_0	0.792814	8.11069	2	2	pseudo_transcript_0	0.228443	4.94324	5	5	pseudo_transcript_0	0.375267	3.98164	2	2	pseudo_transcript_0	0.563045	5.8802	3.66667	3.66667	pseudo_transcript_0pseudo_transcript_0pseudo_transcript_0
pseudo_12588	0.407245	2.79421	3	3	pseudo_transcript_0	0.175256	11.4671	3	3	pseudo_transcript_1	0.604885	-2.42831	3	3	pseudo_transcript_0	0	0	0	0	pseudo_transcript_1	0.395795	3.94432	3	3	pseudo_transcript_0pseudo_transcript_1pseudo_transcript_0	0.466273	-2.67148	4	4	pseudo_transcript_1	0.697032	1.34066	2	2	pseudo_transcript_1	0.140672	5.89746	3	3	pseudo_transcript_0	0.636251	-1.22968	2	2	pseudo_transcript_1	0.434659	1.52222	3	3	pseudo_transcript_1pseudo_transcript_1pseudo_transcript_0	0.432218	1.53928	3	3	pseudo_transcript_0	0.160433	12.7809	2	2	pseudo_transcript_1	0.416888	3.37091	3	3	pseudo_transcript_0	0.448428	2.94981	2	2	pseudo_transcript_1	0.336513	5.89704	2.66667	2.66667	pseudo_transcript_0pseudo_transcript_1pseudo_transcript_0
pseudo_12589	0.224799	5.60489	4	4	pseudo_transcript_0	0	0	0	0	pseudo_transcript_1	0.646254	3.43481	4	4	pseudo_transcript_1	0	0	0	0	pseudo_transcript_1	0.290351	3.01323	2.66667	2.66667	pseudo_transcript_0pseudo_transcript_1pseudo_transcript_1	0.0494905	9.16266	5	5	pseudo_transcript_1	0.0344904	-8.75593	4	4	pseudo_transcript_1	0.0484209	-7.3782	5	5	pseudo_transcript_0	0.346802	-2.48562	2	2	pseudo_transcript_0	0.0441339	-2.32383	4.66667	4.66667	pseudo_transcript_1pseudo_transcript_1pseudo_transcript_0	0.140315	3.96729	5	5	pseudo_transcript_1	0.0299828	-2.04979	4	4	pseudo_transcript_1	0.0527395	-8.88282	5	5	pseudo_transcript_0	0.682843	0.500403	3	3	pseudo_transcript_1	0.0743458	-2.32177	4.66667	4.66667	pseudo_transcript_1pseudo_transcript_1pseudo_transcript_0
pseudo_1259	0.794513	0.165099	4	4	pseudo_transcript_0	0.363741	-0.175794	3	3	pseudo_transcript_0	0.28482	-3.42516	3	3	pseudo_transcript_0	0.470736	-0.232427	2	2	pseudo_transcript_0	0.481025	-1.14528	3.33333	3.33333	pseudo_transcript_0pseudo_transcript_0pseudo_transcript_0	0.718	-2.31928	4	4	pseudo_transcript_0	0.651314	-3.76065	4	4	pseudo_transcript_0	0.115011	6.02232	3	3	pseudo_transcript_0	0.540057	0.890499	3	3	pseudo_transcript_0	0.494775	-0.0192049	3.66667	3.66667	pseudo_transcript_0pseudo_transcript_0pseudo_transcript_0	0.950118	-1.69076	4	4	pseudo_transcript_0	0.0338695	-2.28161	4	4	pseudo_transcript_0	0.580419	2.77276	2	2	pseudo_transcript_0	0.68667	0.360075	2	2	pseudo_transcript_0	0.521469	-0.399869	3.33333	3.33333	pseudo_transcript_0pseudo_transcript_0pseudo_transcript_0
pseudo_12590	0.621994	0.76691	4	4	pseudo_transcript_0	0.804361	7.7609	3	3	pseudo_transcript_0	0.170096	4.06839	3	3	pseudo_transcript_0	0.530535	3.19387	3	3	pseudo_transcript_0	0.53215	4.19873	3.33333	3.33333	pseudo_transcript_0pseudo_transcript_0pseudo_transcript_0	0.598133	-2.4925	5	5	pseudo_transcript_0	0.578644	-0.469017	4	4	pseudo_transcript_0	0.652851	-1.21396	2	2	pseudo_transcript_0	0.0859446	3.8317	2	2	pseudo_transcript_0	0.609876	-1.39183	3.66667	3.66667	pseudo_transcript_0pseudo_transcript_0pseudo_transcript_0	0.963048	-2.13414	5	5	pseudo_transcript_0	0.227213	7.54514	3	3	pseudo_transcript_0	0.234767	4.37003	3	3	pseudo_transcript_0	0.0341564	7.19588	2	2	pseudo_transcript_0	0.475009	3.26034	3.66667	3.66667	pseudo_transcript_0pseudo_transcript_0pseudo_transcript_0
pseudo_12591	0.120896	7.8824	5	5	pseudo_transcript_0	0.36692	7.09723	4	4	pseudo_transcript_0	0.996568	-1.36034	4	4	pseudo_transcript_0	0.67917	0.45571	3	3	pseudo_transcript_0	0.494795	4.53976	4.33333	4.33333	pseudo_transcript_0pseudo_transcript_0pseudo_transcript_0	0.315055	-6.80838	5	5	pseudo_transcript_0	0.534388	1.82321	4	4	pseudo_transcript_0	0.785252	1.93665	3	3	pseudo_transcript_0	0.591017	1.04996	2	2	pseudo_transcript_0	0.544898	-1.01617	4	4	pseudo_transcript_0pseudo_transcript_0pseudo_transcript_0	0.579792	0.915952	5	5	pseudo_transcript_0	0.983749	5.30303	3	3	pseudo_transcript_0	0.69768	0.729622	3	3	pseudo_transcript_0	0.252379	-2.77849	1	1	pseudo_transcript_0	0.753741	2.3162	3.66667	3.66667	pseudo_transcript_0pseudo_transcript_0pseudo_transcript_0
pseudo_12592	0.166397	5.56209	4	4	pseudo_transcript_0	0.408096	14.6949	1	1	pseudo_transcript_0	0.242724	3.82421	3	3	pseudo_transcript_0	0.126886	7.93771	1	1	pseudo_transcript_0	0.272406	8.02708	2.66667	2.66667	pseudo_transcript_0pseudo_transcript_0pseudo_transcript_0	0.992185	-0.157613	2	2	pseudo_transcript_0	0.495627	-6.23658	3	3	pseudo_transcript_0	0.114138	-9.53152	4	4	pseudo_transcript_0	0.154856	-5.52151	1	1	pseudo_transcript_0	0.533984	-5.30857	3	3	pseudo_transcript_0pseudo_transcript_0pseudo_transcript_0	0.175278	6.79891	4	4	pseudo_transcript_0	0.612642	3.15252	3	3	pseudo_transcript_0	0.550788	-2.72054	3	3	pseudo_transcript_0	0.742755	2.22569	1	1	pseudo_transcript_0	0.446236	2.4103	3.33333	3.33333	pseudo_transcript_0pseudo_transcript_0pseudo_transcript_0
pseudo_12593	0.0699145	-8.30551	5	5	pseudo_transcript_0	0.814479	-0.774188	1	1	pseudo_transcript_0	0.16746	-5.21084	3	3	pseudo_transcript_0	0.472907	-0.749767	1	1	pseudo_transcript_0	0.350618	-4.76351	3	3	pseudo_transcript_0pseudo_transcript_0pseudo_transcript_0	0.116675	6.99776	5	5	pseudo_transcript_0	0.988997	0.65282	2	2	pseudo_transcript_0	0.924049	0.355524	3	3	pseudo_transcript_0	0.294479	3.21695	1	1	pseudo_transcript_0	0.676573	2.6687	3.33333	3.33333	pseudo_transcript_0pseudo_transcript_0pseudo_transcript_0	0.348642	-3.54625	3	3	pseudo_transcript_0	0.194798	-2.16617	1	1	pseudo_transcript_0	0.327065	-4.95356	3	3	pseudo_transcript_0	0	0	0	0	pseudo_transcript_0	0.290168	-3.55533	2.33333	2.33333	pseudo_transcript_0pseudo_transcript_0pseudo_transcript_0
pseudo_12594	0.294578	-7.14055	2	2	pseudo_transcript_0	0.0917352	20.0048	1	1	pseudo_transcript_0	0.609033	-3.70403	5	5	pseudo_transcript_0	0	0	0	0	pseudo_transcript_0	0.331782	3.05341	2.66667	2.66667	pseudo_transcript_0pseudo_transcript_0pseudo_transcript_0	0.334486	-3.44397	3	3	pseudo_transcript_0	0.288278	-7.58276	2	2	pseudo_transcript_0	0.170787	7.16051	5	5	pseudo_transcript_0	0.636501	-1.73649	1	1	pseudo_transcript_0	0.264517	-1.28874	3.33333	3.33333	pseudo_transcript_0pseudo_transcript_0pseudo_transcript_0	0.0379018	-8.52986	3	3	pseudo_transcript_0	0.993809	5.75368	3	3	pseudo_transcript_0	0.445291	3.39844	4	4	pseudo_transcript_0	0.19583	-3.4227	1	1	pseudo_transcript_0	0.492334	0.20742	3.33333	3.33333	pseudo_transcript_0pseudo_transcript_0pseudo_transcript_0
pseudo_12595	0.751322	-1.97666	4	4	pseudo_transcript_0	0.394707	-1.8318	1	1	pseudo_transcript_0	0.0924348	7.00847	5	5	pseudo_transcript_0	0	0	0	0	pseudo_transcript_0	0.412821	1.06667	3.33333	3.33333	pseudo_transcript_0pseudo_transcript_0pseudo_transcript_0	0.0574051	9.68053	5	5	pseudo_transcript_0	0.852329	-3.35086	3	3	pseudo_transcript_0	0.44635	-3.9815	5	5	pseudo_transcript_0	0.47456	-1.40653	3	3	pseudo_transcript_0	0.452028	0.782727	4.33333	4.33333	pseudo_transcript_0pseudo_transcript_0pseudo_transcript_0	0.129215	4.44182	4	4	pseudo_transcript_0	0.957456	0.144969	3	3	pseudo_transcript_0	0.323099	2.09338	5	5	pseudo_transcript_0	0.958159	1.28076	3	3	pseudo_transcript_0	0.469923	2.22672	4	4	pseudo_transcript_0pseudo_transcript_0pseudo_transcript_0
pseudo_12596	0.0666166	-6.72919	3	3	pseudo_transcript_0	0.102766	14.6097	2	2	pseudo_transcript_0	0.400268	3.05868	4	4	pseudo_transcript_0	0.408792	3.40116	2	2	pseudo_transcript_0	0.189883	3.64641	3	3	pseudo_transcript_0pseudo_transcript_0pseudo_transcript_0	0.044721	7.55197	3	3	pseudo_transcript_0	0.405389	-4.92286	3	3	pseudo_transcript_0	0.777465	2.56062	5	5	pseudo_transcript_0	0.195872	2.71494	2	2	pseudo_transcript_0	0.409192	1.72991	3.66667	3.66667	pseudo_transcript_0pseudo_transcript_0pseudo_transcript_0	0.423941	3.76146	1	1	pseudo_transcript_0	0.411342	6.87916	3	3	pseudo_transcript_0	0.368795	2.86104	5	5	pseudo_transcript_0	0.303597	5.09384	1	1	pseudo_transcript_0	0.401359	4.50055	3	3	pseudo_transcript_0pseudo_transcript_0pseudo_transcript_0
pseudo_12597	0.499362	4.27834	5	5	pseudo_transcript_0	0.302557	0.917708	3	3	pseudo_transcript_0	0.800071	-1.75849	5	5	pseudo_transcript_0	0.93037	1.70624	3	3	pseudo_transcript_0	0.533997	1.14585	4.33333	4.33333	pseudo_transcript_0pseudo_transcript_0pseudo_transcript_0	0.694583	-4.27086	5	5	pseudo_transcript_0	0.791258	-3.72265	5	5	pseudo_transcript_0	0.817463	-3.12388	5	5	pseudo_transcript_0	0.227906	-3.37317	5	5	pseudo_transcript_0	0.767768	-3.7058	5	5	pseudo_transcript_0pseudo_transcript_0pseudo_transcript_0	0.870742	0.513248	5	5	pseudo_transcript_0	0.206507	0.33791	5	5	pseudo_transcript_0	0.672581	-4.65617	5	5	pseudo_transcript_0	0.198841	-1.09894	5	5	pseudo_transcript_0	0.583277	-1.26834	5	5	pseudo_transcript_0pseudo_transcript_0pseudo_transcript_0
pseudo_12598	0.362586	-3.42987	3	3	pseudo_transcript_0	0.119112	-2.25951	2	2	pseudo_transcript_0	0.295827	-3.59549	3	3	pseudo_transcript_0	0.354091	-1.44955	1	1	pseudo_transcript_0	0.259175	-3.09496	2.66667	2.66667	pseudo_transcript_0pseudo_transcript_0pseudo_transcript_0	0.65101	0.792091	4	4	pseudo_transcript_0	0.879104	2.59632	5	5	pseudo_transcript_0	0.592725	-4.17471	5	5	pseudo_transcript_0	0.56802	0.788289	4	4	pseudo_transcript_0	0.707613	-0.262101	4.66667	4.66667	pseudo_transcript_0pseudo_transcript_0pseudo_transcript_0	0.687007	-2.18404	3	3	pseudo_transcript_0	0.29979	-0.00505584	4	4	pseudo_transcript_0	0.213462	-8.92317	5	5	pseudo_transcript_0	0.804534	0.518193	2	2	pseudo_transcript_0	0.400086	-3.70409	4	4	pseudo_transcript_0pseudo_transcript_0pseudo_transcript_0
pseudo_12599	0.0992686	-8.9612	4	4	pseudo_transcript_0	0.396764	-1.33789	2	2	pseudo_transcript_0	0.74353	-1.90163	3	3	pseudo_transcript_0	0.164011	-3.67727	1	1	pseudo_transcript_0	0.413187	-4.06691	3	3	pseudo_transcript_0pseudo_transcript_0pseudo_transcript_0	0.0979342	3.61578	5	5	pseudo_transcript_0	0.428097	4.93049	2	2	pseudo_transcript_0	0.450109	-4.07929	5	5	pseudo_transcript_0	0.28631	3.42764	2	2	pseudo_transcript_0	0.32538	1.489	4	4	pseudo_transcript_0pseudo_transcript_0pseudo_transcript_0	0.935139	0.0983524	2	2	pseudo_transcript_0	0.598651	-1.00685	1	1	pseudo_transcript_0	0.297841	-3.03401	5	5	pseudo_transcript_0	0.564323	-0.231351	1	1	pseudo_transcript_0	0.610544	-1.31417	2.66667	2.66667	pseudo_transcript_0pseudo_transcript_0pseudo_transcript_0
pseudo_126	0.592989	-3.33308	4	4	pseudo_transcript_0	0.441228	-1.3664	2	2	pseudo_transcript_0	0.615862	1.15017	2	2	pseudo_transcript_0	0.81091	0.397344	1	1	pseudo_transcript_0	0.550026	-1.1831	2.66667	2.66667	pseudo_transcript_0pseudo_transcript_0pseudo_transcript_0	0.733577	0.823577	4	4	pseudo_transcript_0	0.537026	1.65655	3	3	pseudo_transcript_0	0.0594729	-10.3162	5	5	pseudo_transcript_0	0.813033	-0.620044	3	3	pseudo_transcript_0	0.443359	-2.61203	4	4	pseudo_transcript_0pseudo_transcript_0pseudo_transcript_0	0.742943	-2.49714	4	4	pseudo_transcript_0	0.387567	-1.14011	2	2	pseudo_transcript_0	0.0518571	-9.71364	4	4	pseudo_transcript_0	0.637194	0.026312	1	1	pseudo_transcript_0	0.394122	-4.4503	3.33333	3.33333	pseudo_transcript_0pseudo_transcript_0pseudo_transcript_0
pseudo_1260	0.555227	-3.08209	3	3	pseudo_transcript_0	0.183239	14.1562	2	2	pseudo_transcript_0	0.379939	-3.69547	4	4	pseudo_transcript_0	0.424504	4.17303	1	1	pseudo_transcript_0	0.372802	2.45954	3	3	pseudo_transcript_0pseudo_transcript_0pseudo_transcript_0	0.951322	0.109623	3	3	pseudo_transcript_0	0.0942101	-6.93979	3	3	pseudo_transcript_0	0.28382	4.47503	4	4	pseudo_transcript_0	0.310219	-3.58932	1	1	pseudo_transcript_0	0.443117	-0.785045	3.33333	3.33333	pseudo_transcript_0pseudo_transcript_0pseudo_transcript_0	0.467668	-2.96642	3	3	pseudo_transcript_0	0.995357	4.55955	3	3	pseudo_transcript_0	0.852421	0.557125	3	3	pseudo_transcript_0	0.17392	-3.7642	1	1	pseudo_transcript_0	0.771815	0.716749	3	3	pseudo_transcript_0pseudo_transcript_0pseudo_transcript_0
pseudo_12600	0.530755	-1.90193	5	5	pseudo_transcript_0	0.143383	12.4199	3	3	pseudo_transcript_0	0.638055	1.22477	2	2	pseudo_transcript_0	0.234891	4.4993	2	2	pseudo_transcript_0	0.437398	3.91424	3.33333	3.33333	pseudo_transcript_0pseudo_transcript_0pseudo_transcript_0	0.708741	-0.396057	3	3	pseudo_transcript_0	0.670757	3.13772	3	3	pseudo_transcript_0	0.402943	-3.18903	3	3	pseudo_transcript_0	0.921772	-0.149121	3	3	pseudo_transcript_0	0.594147	-0.149121	3	3	pseudo_transcript_0pseudo_transcript_0pseudo_transcript_0	0.341955	5.03274	5	5	pseudo_transcript_0	0.0374789	14.8522	3	3	pseudo_transcript_0	0.656689	-3.37424	2	2	pseudo_transcript_0	0.862311	1.40613	2	2	pseudo_transcript_0	0.345374	5.50358	3.33333	3.33333	pseudo_transcript_0pseudo_transcript_0pseudo_transcript_0
pseudo_12601	0.637451	1.14352	4	4	pseudo_transcript_0	0.911331	-0.428691	1	1	pseudo_transcript_0	0.480962	-3.68288	3	3	pseudo_transcript_0	0	0	0	0	pseudo_transcript_0	0.676581	-0.989348	2.66667	2.66667	pseudo_transcript_0pseudo_transcript_0pseudo_transcript_0	0.315621	2.67617	4	4	pseudo_transcript_0	0.44688	-3.99871	2	2	pseudo_transcript_0	0.796299	-2.60907	4	4	pseudo_transcript_0	0.254491	-4.16325	1	1	pseudo_transcript_0	0.5196	-1.31054	3.33333	3.33333	pseudo_transcript_0pseudo_transcript_0pseudo_transcript_0	0.150861	4.54509	3	3	pseudo_transcript_0	0.571581	-0.767708	2	2	pseudo_transcript_0	0.217858	-8.46754	4	4	pseudo_transcript_0	0.391029	-1.42783	1	1	pseudo_transcript_0	0.313433	-1.56339	3	3	pseudo_transcript_0pseudo_transcript_0pseudo_transcript_0
pseudo_12602	0.522814	-2.70953	5	5	pseudo_transcript_0	0.191704	-1.92145	2	2	pseudo_transcript_0	0.841725	-1.83967	4	4	pseudo_transcript_0	0.278759	-1.85514	2	2	pseudo_transcript_0	0.518748	-2.15688	3.66667	3.66667	pseudo_transcript_0pseudo_transcript_0pseudo_transcript_0	0.252783	5.28504	5	5	pseudo_transcript_0	0.370197	3.16731	3	3	pseudo_transcript_0	0.318268	5.2386	4	4	pseudo_transcript_0	0.228106	2.86654	2	2	pseudo_transcript_0	0.313749	4.56365	4	4	pseudo_transcript_0pseudo_transcript_0pseudo_transcript_0	0.51147	1.32429	4	4	pseudo_transcript_0	0.727771	-0.708202	1	1	pseudo_transcript_0	0.463903	2.99208	4	4	pseudo_transcript_0	0	0	0	0	pseudo_transcript_0	0.567715	1.20272	3	3	pseudo_transcript_0pseudo_transcript_0pseudo_transcript_0
pseudo_12603	0.653758	-2.47253	3	3	pseudo_transcript_0	0.221339	17.3674	1	1	pseudo_transcript_0	0.18281	4.53921	3	3	pseudo_transcript_0	0.140864	7.41675	1	1	pseudo_transcript_0	0.352636	6.47802	2.33333	2.33333	pseudo_transcript_0pseudo_transcript_0pseudo_transcript_0	0.967881	0.310783	4	4	pseudo_transcript_0	0.379162	-7.17728	2	2	pseudo_transcript_0	0.17169	-3.83045	4	4	pseudo_transcript_0	0.821625	-0.953176	2	2	pseudo_transcript_0	0.506244	-3.56565	3.33333	3.33333	pseudo_transcript_0pseudo_transcript_0pseudo_transcript_0	0.524452	-2.65013	3	3	pseudo_transcript_0	0.771066	5.66899	3	3	pseudo_transcript_0	0.66575	-3.12581	5	5	pseudo_transcript_0	0.954934	1.56614	2	2	pseudo_transcript_0	0.653756	-0.0356503	3.66667	3.66667	pseudo_transcript_0pseudo_transcript_0pseudo_transcript_0
pseudo_12604	0.59346	-2.52647	4	4	pseudo_transcript_0	0.806136	9.75455	3	3	pseudo_transcript_0	0.863477	-2.851	5	5	pseudo_transcript_0	0.623238	2.60043	3	3	pseudo_transcript_0	0.754358	1.45902	4	4	pseudo_transcript_0pseudo_transcript_0pseudo_transcript_0	0.949333	-1.35967	4	4	pseudo_transcript_0	0.307707	-7.4206	4	4	pseudo_transcript_0	0.0965684	9.32974	5	5	pseudo_transcript_0	0.699029	-1.28686	4	4	pseudo_transcript_0	0.451203	0.183158	4.33333	4.33333	pseudo_transcript_0pseudo_transcript_0pseudo_transcript_0	0.51147	-4.7573	4	4	pseudo_transcript_0	0.95581	3.92769	4	4	pseudo_transcript_0	0.171314	5.19963	4	4	pseudo_transcript_0	0.655061	0.560729	3	3	pseudo_transcript_0	0.546198	1.45667	4	4	pseudo_transcript_0pseudo_transcript_0pseudo_transcript_0
pseudo_12605	0.423818	3.64651	2	2	pseudo_transcript_0	0.178858	-2.56195	1	1	pseudo_transcript_0	0.618825	0.985959	3	3	pseudo_transcript_0	0.663781	0.111462	1	1	pseudo_transcript_0	0.407167	0.690174	2	2	pseudo_transcript_0pseudo_transcript_0pseudo_transcript_0	0.119545	-6.14285	3	3	pseudo_transcript_0	0.848936	-1.58205	3	3	pseudo_transcript_0	0.0664946	-6.96526	4	4	pseudo_transcript_0	0.035406	-6.76627	2	2	pseudo_transcript_0	0.344992	-4.89672	3.33333	3.33333	pseudo_transcript_0pseudo_transcript_0pseudo_transcript_0	0.25299	-3.84568	4	4	pseudo_transcript_0	0.163644	-1.70506	2	2	pseudo_transcript_0	0.0917203	-7.27743	4	4	pseudo_transcript_0	0.0441155	-4.24701	2	2	pseudo_transcript_0	0.169451	-4.27606	3.33333	3.33333	pseudo_transcript_0pseudo_transcript_0pseudo_transcript_0
pseudo_12606	0.214033	6.25307	2	2	pseudo_transcript_0	0.0559127	19.3787	4	4	pseudo_transcript_0	0.240158	-4.67627	3	3	pseudo_transcript_0	0.0942352	5.84972	2	2	pseudo_transcript_0	0.170034	6.98516	3	3	pseudo_transcript_0pseudo_transcript_0pseudo_transcript_0	0.0185898	-8.88862	4	4	pseudo_transcript_0	0.940804	1.04059	2	2	pseudo_transcript_0	0.536104	1.95866	4	4	pseudo_transcript_0	0.12252	-3.92419	2	2	pseudo_transcript_0	0.498499	-1.96312	3.33333	3.33333	pseudo_transcript_0pseudo_transcript_0pseudo_transcript_0	0.294777	-6.60902	4	4	pseudo_transcript_0	0.0287278	15.4828	3	3	pseudo_transcript_0	0.784863	-1.89668	3	3	pseudo_transcript_0	0.669017	0.103505	1	1	pseudo_transcript_0	0.369456	2.3257	3.33333	3.33333	pseudo_transcript_0pseudo_transcript_0pseudo_transcript_0
pseudo_12607	0.598668	1.94556	3	3	pseudo_transcript_2	0.0762385	14.7193	3	3	pseudo_transcript_0	0.078028	-7.46228	3	3	pseudo_transcript_2	0	0	0	0	pseudo_transcript_0	0.250978	3.06751	3	3	pseudo_transcript_2pseudo_transcript_0pseudo_transcript_2	0.0982346	6.76679	2	2	pseudo_transcript_1	0.518748	-1.96109	5	5	pseudo_transcript_0	0.0438467	-7.46869	3	3	pseudo_transcript_0	0	0	0	0	pseudo_transcript_2	0.220277	-0.887661	3.33333	3.33333	pseudo_transcript_1pseudo_transcript_0pseudo_transcript_0	0.103036	8.632	2	2	pseudo_transcript_2	0.475813	13.2219	5	5	pseudo_transcript_0	0.0262007	-8.90228	4	4	pseudo_transcript_2	0	0	0	0	pseudo_transcript_1	0.201683	4.31721	3.66667	3.66667	pseudo_transcript_2pseudo_transcript_0pseudo_transcript_2
pseudo_12608	0.607978	-1.37786	3	3	pseudo_transcript_0	0.0850497	-4.22044	1	1	pseudo_transcript_0	0.513741	-3.5318	2	2	pseudo_transcript_0	0	0	0	0	pseudo_transcript_0	0.402256	-3.04337	2	2	pseudo_transcript_0pseudo_transcript_0pseudo_transcript_0	0.365958	2.27534	3	3	pseudo_transcript_0	0.668228	1.6999	2	2	pseudo_transcript_0	0.447033	-3.32142	4	4	pseudo_transcript_0	0	0	0	0	pseudo_transcript_0	0.49374	0.21794	3	3	pseudo_transcript_0pseudo_transcript_0pseudo_transcript_0	0.336761	2.28313	3	3	pseudo_transcript_0	0.88634	0.482806	1	1	pseudo_transcript_0	0.278297	-2.98369	4	4	pseudo_transcript_0	0	0	0	0	pseudo_transcript_0	0.500466	-0.0725838	2.66667	2.66667	pseudo_transcript_0pseudo_transcript_0pseudo_transcript_0
pseudo_12609	0.603853	2.93993	4	4	pseudo_transcript_0	0.842926	2.52536	2	2	pseudo_transcript_0	0.0938052	-7.403	3	3	pseudo_transcript_0	0.954318	1.55703	1	1	pseudo_transcript_0	0.513528	-0.645901	3	3	pseudo_transcript_0pseudo_transcript_0pseudo_transcript_0	0.681891	-1.61374	3	3	pseudo_transcript_0	0.603488	-3.01023	4	4	pseudo_transcript_0	0.457046	-3.77546	5	5	pseudo_transcript_0	0.287845	-3.21904	2	2	pseudo_transcript_0	0.580808	-2.79981	4	4	pseudo_transcript_0pseudo_transcript_0pseudo_transcript_0	0.640515	0.207988	4	4	pseudo_transcript_0	0.274343	1.71803	3	3	pseudo_transcript_0	0.0309421	-8.93283	4	4	pseudo_transcript_0	0.355646	-1.41774	3	3	pseudo_transcript_0	0.315267	-2.3356	3.66667	3.66667	pseudo_transcript_0pseudo_transcript_0pseudo_transcript_0
pseudo_1261	0.147673	2.75939	4	4	pseudo_transcript_0	0.0463584	-2.31863	4	4	pseudo_transcript_0	0.427651	-3.46464	4	4	pseudo_transcript_0	0.457061	0.0807743	3	3	pseudo_transcript_0	0.207228	-1.00796	4	4	pseudo_transcript_0pseudo_transcript_0pseudo_transcript_0	0.186427	-5.41781	3	3	pseudo_transcript_0	0.138014	7.2956	4	4	pseudo_transcript_0	0.941173	-2.83611	5	5	pseudo_transcript_0	0.377142	-2.10186	2	2	pseudo_transcript_0	0.421871	-0.319441	4	4	pseudo_transcript_0pseudo_transcript_0pseudo_transcript_0	0.613092	4.05785	5	5	pseudo_transcript_0	0.257366	-1.41843	2	2	pseudo_transcript_0	0.602084	-2.23711	4	4	pseudo_transcript_0	0.911557	1.80034	2	2	pseudo_transcript_0	0.490848	0.134105	3.66667	3.66667	pseudo_transcript_0pseudo_transcript_0pseudo_transcript_0
pseudo_12610	0.77361	1.57214	4	4	pseudo_transcript_0	0.24211	-1.50725	3	3	pseudo_transcript_0	0.211622	4.27546	4	4	pseudo_transcript_0	0.652777	0.418184	2	2	pseudo_transcript_0	0.409114	1.44678	3.66667	3.66667	pseudo_transcript_0pseudo_transcript_0pseudo_transcript_0	0.626154	3.65429	5	5	pseudo_transcript_0	0.0530621	10.6063	4	4	pseudo_transcript_0	0.350492	-2.20926	4	4	pseudo_transcript_0	0.697528	-0.557425	3	3	pseudo_transcript_0	0.343236	4.01712	4.33333	4.33333	pseudo_transcript_0pseudo_transcript_0pseudo_transcript_0	0.611903	4.04843	5	5	pseudo_transcript_0	0.896975	0.449163	1	1	pseudo_transcript_0	0.828348	-2.74184	5	5	pseudo_transcript_0	0.230236	-2.95453	1	1	pseudo_transcript_0	0.779075	0.585252	3.66667	3.66667	pseudo_transcript_0pseudo_transcript_0pseudo_transcript_0
pseudo_12611	0.706653	-4.68236	5	5	pseudo_transcript_0	0.377797	1.33177	5	5	pseudo_transcript_0	0.898794	0.346172	4	4	pseudo_transcript_0	0.190631	-0.952994	4	4	pseudo_transcript_0	0.661081	-1.00147	4.66667	4.66667	pseudo_transcript_0pseudo_transcript_0pseudo_transcript_0	0.351573	4.92187	5	5	pseudo_transcript_0	0.146491	7.69909	5	5	pseudo_transcript_0	0.989143	2.74458	5	5	pseudo_transcript_0	0.097034	3.9728	5	5	pseudo_transcript_0	0.495735	5.12185	5	5	pseudo_transcript_0pseudo_transcript_0pseudo_transcript_0	0.724424	-1.99732	5	5	pseudo_transcript_0	0.834405	5.14676	4	4	pseudo_transcript_0	0.89934	0.367301	4	4	pseudo_transcript_0	0.817683	1.81244	3	3	pseudo_transcript_0	0.81939	1.17225	4.33333	4.33333	pseudo_transcript_0pseudo_transcript_0pseudo_transcript_0
pseudo_12612	0.11892	3.56719	4	4	pseudo_transcript_0	0.922752	6.86016	2	2	pseudo_transcript_0	0.456095	1.27961	4	4	pseudo_transcript_0	0.25331	5.58949	1	1	pseudo_transcript_0	0.499255	3.90232	3.33333	3.33333	pseudo_transcript_0pseudo_transcript_0pseudo_transcript_0	0.0865903	-6.76598	3	3	pseudo_transcript_0	0.987304	0.53882	2	2	pseudo_transcript_0	0.750602	1.36864	4	4	pseudo_transcript_0	0.902624	-0.510025	1	1	pseudo_transcript_0	0.608165	-1.6195	3	3	pseudo_transcript_0pseudo_transcript_0pseudo_transcript_0	0.927073	-2.20975	5	5	pseudo_transcript_0	0.617472	6.79854	1	1	pseudo_transcript_0	0.336791	3.50187	5	5	pseudo_transcript_0	0.538525	3.2849	1	1	pseudo_transcript_0	0.627112	2.69689	3.66667	3.66667	pseudo_transcript_0pseudo_transcript_0pseudo_transcript_0
pseudo_12613	0.952822	0.913754	4	4	pseudo_transcript_0	0.110748	-3.2175	1	1	pseudo_transcript_0	0.798373	-2.32019	5	5	pseudo_transcript_0	0.452379	4.09039	1	1	pseudo_transcript_0	0.620648	-1.54131	3.33333	3.33333	pseudo_transcript_0pseudo_transcript_0pseudo_transcript_0	0.815439	-1.04268	4	4	pseudo_transcript_0	0.494661	4.14962	1	1	pseudo_transcript_0	0.290172	9.09373	5	5	pseudo_transcript_0	0.438419	-2.54342	1	1	pseudo_transcript_0	0.533424	4.06689	3.33333	3.33333	pseudo_transcript_0pseudo_transcript_0pseudo_transcript_0	0.815627	0.591596	4	4	pseudo_transcript_0	0.937004	0.226771	1	1	pseudo_transcript_0	0.297717	3.77422	3	3	pseudo_transcript_0	0.87508	1.35647	1	1	pseudo_transcript_0	0.68345	1.53086	2.66667	2.66667	pseudo_transcript_0pseudo_transcript_0pseudo_transcript_0
pseudo_12614	0.534358	2.02879	3	3	pseudo_transcript_0	0.958765	-0.193227	1	1	pseudo_transcript_0	0.597544	3.37688	5	5	pseudo_transcript_0	0	0	0	0	pseudo_transcript_0	0.696889	1.73748	3	3	pseudo_transcript_0pseudo_transcript_0pseudo_transcript_0	0.234369	-2.48285	5	5	pseudo_transcript_0	0.760775	-3.12814	2	2	pseudo_transcript_0	0.732027	1.06673	4	4	pseudo_transcript_0	0.100323	-8.28522	1	1	pseudo_transcript_0	0.575724	-1.51475	3.66667	3.66667	pseudo_transcript_0pseudo_transcript_0pseudo_transcript_0	0.371243	-5.06902	4	4	pseudo_transcript_0	0.567547	-0.779526	2	2	pseudo_transcript_0	0.415145	4.71561	5	5	pseudo_transcript_0	0.321256	-1.26791	2	2	pseudo_transcript_0	0.451312	-0.377647	3.66667	3.66667	pseudo_transcript_0pseudo_transcript_0pseudo_transcript_0
pseudo_12615	0.23322	2.27174	4	4	pseudo_transcript_0	0.112538	19.0096	1	1	pseudo_transcript_0	0.351932	-2.53571	4	4	pseudo_transcript_1	0.386475	4.49843	1	1	pseudo_transcript_1	0.232564	6.24853	3	3	pseudo_transcript_0pseudo_transcript_0pseudo_transcript_1	0.268681	-4.90032	3	3	pseudo_transcript_0	0.152103	-8.28788	2	2	pseudo_transcript_0	0.250659	-5.18863	3	3	pseudo_transcript_0	0.102323	-7.96461	1	1	pseudo_transcript_0	0.223814	-6.12561	2.66667	2.66667	pseudo_transcript_0pseudo_transcript_0pseudo_transcript_0	0.727705	0.039923	4	4	pseudo_transcript_0	0.64988	4.9146	3	3	pseudo_transcript_0	0.350819	-5.00073	3	3	pseudo_transcript_1	0.247857	-2.39081	2	2	pseudo_transcript_1	0.576135	-0.015403	3.33333	3.33333	pseudo_transcript_0pseudo_transcript_0pseudo_transcript_1
pseudo_12616	0.999232	-0.573721	2	2	pseudo_transcript_0	0.198924	17.5534	1	1	pseudo_transcript_0	0.9212	-3.40205	4	4	pseudo_transcript_0	0	0	0	0	pseudo_transcript_0	0.706452	4.52588	2.33333	2.33333	pseudo_transcript_0pseudo_transcript_0pseudo_transcript_0	0.18667	-5.32926	3	3	pseudo_transcript_0	0.208717	-7.9146	2	2	pseudo_transcript_0	0.877297	1.99433	5	5	pseudo_transcript_0	0.262503	-2.54996	2	2	pseudo_transcript_0	0.424228	-3.74984	3.33333	3.33333	pseudo_transcript_0pseudo_transcript_0pseudo_transcript_0	0.338716	-7.6442	4	4	pseudo_transcript_0	0.802909	3.80807	2	2	pseudo_transcript_0	0.866226	-1.85295	4	4	pseudo_transcript_0	0.989117	1.2928	2	2	pseudo_transcript_0	0.669284	-1.89636	3.33333	3.33333	pseudo_transcript_0pseudo_transcript_0pseudo_transcript_0
pseudo_12617	0.709048	-1.85686	3	3	pseudo_transcript_0	0.657998	8.05771	2	2	pseudo_transcript_0	0.0184941	8.85681	3	3	pseudo_transcript_0	0.102189	9.08996	1	1	pseudo_transcript_0	0.461847	5.01922	2.66667	2.66667	pseudo_transcript_0pseudo_transcript_0pseudo_transcript_0	0.503631	-3.35426	4	4	pseudo_transcript_0	0.598272	-2.11357	4	4	pseudo_transcript_0	0.0376559	-8.35914	4	4	pseudo_transcript_0	0.380816	-2.25701	2	2	pseudo_transcript_0	0.379853	-4.60899	4	4	pseudo_transcript_0pseudo_transcript_0pseudo_transcript_0	0.284702	-5.43409	4	4	pseudo_transcript_0	0.650578	3.39237	3	3	pseudo_transcript_0	0.760032	-0.997038	4	4	pseudo_transcript_0	0.308811	5.01073	1	1	pseudo_transcript_0	0.565104	-1.01292	3.66667	3.66667	pseudo_transcript_0pseudo_transcript_0pseudo_transcript_0
pseudo_12618	0.44	-3.38659	3	3	pseudo_transcript_0	0.774351	6.62863	2	2	pseudo_transcript_0	0.624351	-2.99419	4	4	pseudo_transcript_0	0	0	0	0	pseudo_transcript_0	0.612901	0.0826179	3	3	pseudo_transcript_0pseudo_transcript_0pseudo_transcript_0	0.895386	3.52911	4	4	pseudo_transcript_0	0.647	-1.60414	4	4	pseudo_transcript_0	0.286988	3.96719	4	4	pseudo_transcript_0	0.923025	-0.721244	2	2	pseudo_transcript_0	0.609791	1.96405	4	4	pseudo_transcript_0pseudo_transcript_0pseudo_transcript_0	0.538961	-3.67822	2	2	pseudo_transcript_0	0.842391	1.88375	3	3	pseudo_transcript_0	0.511534	1.71915	3	3	pseudo_transcript_0	0.571802	-0.22113	1	1	pseudo_transcript_0	0.630962	-0.025108	2.66667	2.66667	pseudo_transcript_0pseudo_transcript_0pseudo_transcript_0
pseudo_12619	0.165465	-5.97271	2	2	pseudo_transcript_0	0	0	0	0	pseudo_transcript_0	0.241811	-5.12714	4	4	pseudo_transcript_0	0	0	0	0	pseudo_transcript_0	0.135759	-3.69995	2	2	pseudo_transcript_0pseudo_transcript_0pseudo_transcript_0	0.203099	-5.33068	4	4	pseudo_transcript_0	0.102992	-8.6581	2	2	pseudo_transcript_0	0.0991613	7.30607	4	4	pseudo_transcript_0	0.389112	-2.67761	1	1	pseudo_transcript_0	0.135084	-2.22757	3.33333	3.33333	pseudo_transcript_0pseudo_transcript_0pseudo_transcript_0	0.0265125	-9.1085	4	4	pseudo_transcript_0	0.050294	-2.35405	2	2	pseudo_transcript_0	0.567088	2.30987	3	3	pseudo_transcript_0	0.400234	-1.36661	1	1	pseudo_transcript_0	0.214631	-3.05089	3	3	pseudo_transcript_0pseudo_transcript_0pseudo_transcript_0
pseudo_1262	0.982096	-0.554432	4	4	pseudo_transcript_0	0.954275	6.821	3	3	pseudo_transcript_0	0.301441	1.27805	5	5	pseudo_transcript_0	0.424833	3.46707	3	3	pseudo_transcript_0	0.745937	2.51487	4	4	pseudo_transcript_0pseudo_transcript_0pseudo_transcript_0	0.533377	3.70737	4	4	pseudo_transcript_0	0.976681	-1.85391	4	4	pseudo_transcript_0	0.828867	2.63303	5	5	pseudo_transcript_0	0.795909	-0.335489	3	3	pseudo_transcript_0	0.779642	1.49549	4.33333	4.33333	pseudo_transcript_0pseudo_transcript_0pseudo_transcript_0	0.483471	3.10224	3	3	pseudo_transcript_0	0.742301	5.51009	3	3	pseudo_transcript_0	0.309249	4.34412	5	5	pseudo_transcript_0	0.450765	2.94283	2	2	pseudo_transcript_0	0.511674	4.31882	3.66667	3.66667	pseudo_transcript_0pseudo_transcript_0pseudo_transcript_0
pseudo_12620	0.73375	-1.29201	3	3	pseudo_transcript_0	0.48842	4.60024	4	4	pseudo_transcript_0	0.13389	-6.18642	3	3	pseudo_transcript_0	0.809999	0.991361	2	2	pseudo_transcript_0	0.45202	-0.959396	3.33333	3.33333	pseudo_transcript_0pseudo_transcript_0pseudo_transcript_0	0.994478	-0.635495	4	4	pseudo_transcript_0	0.1333	10.2115	4	4	pseudo_transcript_0	0.696599	-2.49577	5	5	pseudo_transcript_0	0.665073	0.529426	3	3	pseudo_transcript_0	0.608126	2.36008	4.33333	4.33333	pseudo_transcript_0pseudo_transcript_0pseudo_transcript_0	0.855205	-1.8074	3	3	pseudo_transcript_0	0.255375	9.69	2	2	pseudo_transcript_0	0.0754507	-8.28327	4	4	pseudo_transcript_0	0.263991	-2.66661	1	1	pseudo_transcript_0	0.395343	-0.133558	3	3	pseudo_transcript_0pseudo_transcript_0pseudo_transcript_0
pseudo_12621	0.376836	3.1285	3	3	pseudo_transcript_0	0.864975	7.88492	2	2	pseudo_transcript_0	0.673853	0.703444	3	3	pseudo_transcript_0	0.488488	3.29207	2	2	pseudo_transcript_0	0.638555	3.90562	2.66667	2.66667	pseudo_transcript_0pseudo_transcript_0pseudo_transcript_0	0.458267	4.20218	2	2	pseudo_transcript_0	0.478783	-6.52363	4	4	pseudo_transcript_0	0.137534	-6.31134	4	4	pseudo_transcript_0	0.31971	-2.6789	2	2	pseudo_transcript_0	0.358195	-2.8776	3.33333	3.33333	pseudo_transcript_0pseudo_transcript_0pseudo_transcript_0	0.185959	6.05257	3	3	pseudo_transcript_0	0.790772	2.97437	4	4	pseudo_transcript_0	0.205227	-6.19885	4	4	pseudo_transcript_0	0.839988	0.916855	3	3	pseudo_transcript_0	0.393986	0.942695	3.66667	3.66667	pseudo_transcript_0pseudo_transcript_0pseudo_transcript_0
pseudo_12622	0.266332	3.3901	3	3	pseudo_transcript_0	0.414215	9.1744	2	2	pseudo_transcript_0	0.500299	0.465784	4	4	pseudo_transcript_0	0.139054	7.50147	1	1	pseudo_transcript_0	0.393615	4.34343	3	3	pseudo_transcript_0pseudo_transcript_0pseudo_transcript_0	0.460518	-3.05963	4	4	pseudo_transcript_0	0.686079	1.61374	2	2	pseudo_transcript_0	0.831731	1.91949	4	4	pseudo_transcript_0	0	0	0	0	pseudo_transcript_0	0.659442	0.157868	3.33333	3.33333	pseudo_transcript_0pseudo_transcript_0pseudo_transcript_0	0.396727	4.21925	5	5	pseudo_transcript_0	0.292882	10.0828	2	2	pseudo_transcript_0	0.517973	2.42152	3	3	pseudo_transcript_0	0.116571	7.6686	1	1	pseudo_transcript_0	0.402527	5.57452	3.33333	3.33333	pseudo_transcript_0pseudo_transcript_0pseudo_transcript_0
pseudo_12623	0.579441	-5.23346	1	1	pseudo_transcript_0	0.208983	-1.86705	2	2	pseudo_transcript_0	0.899766	2.08017	4	4	pseudo_transcript_0	0	0	0	0	pseudo_transcript_0	0.56273	-1.67345	2.33333	2.33333	pseudo_transcript_0pseudo_transcript_0pseudo_transcript_0	0.0816343	-6.83824	3	3	pseudo_transcript_0	0.975945	3.67331	5	5	pseudo_transcript_0	0.935153	-1.61607	4	4	pseudo_transcript_0	0.217811	-2.7073	3	3	pseudo_transcript_0	0.664244	-1.59367	4	4	pseudo_transcript_0pseudo_transcript_0pseudo_transcript_0	0.0188286	-9.0748	3	3	pseudo_transcript_0	0.584349	-0.314757	3	3	pseudo_transcript_0	0.862494	-1.86226	3	3	pseudo_transcript_0	0.123135	-5.3316	1	1	pseudo_transcript_0	0.488557	-3.7506	3	3	pseudo_transcript_0pseudo_transcript_0pseudo_transcript_0
pseudo_12624	0.471427	-4.91632	4	4	pseudo_transcript_0	0.54285	7.81838	2	2	pseudo_transcript_1	0.0187653	10.1243	4	4	pseudo_transcript_0	0.124685	5.79317	2	2	pseudo_transcript_0	0.344347	4.34212	3.33333	3.33333	pseudo_transcript_0pseudo_transcript_1pseudo_transcript_0	0.154878	6.73356	4	4	pseudo_transcript_0	0.577725	-2.40903	3	3	pseudo_transcript_1	0.109839	-9.28562	5	5	pseudo_transcript_1	0.154856	-5.52151	1	1	pseudo_transcript_0	0.280814	-1.6537	4	4	pseudo_transcript_0pseudo_transcript_1pseudo_transcript_1	0.524452	1.76503	3	3	pseudo_transcript_0	0.371692	8.85513	3	3	pseudo_transcript_0	0.195369	-8.72049	5	5	pseudo_transcript_1	0.173157	5.02566	2	2	pseudo_transcript_0	0.363838	0.633221	3.66667	3.66667	pseudo_transcript_0pseudo_transcript_0pseudo_transcript_1
pseudo_12625	0.486205	-4.47675	4	4	pseudo_transcript_0	0.113442	-3.16803	1	1	pseudo_transcript_0	0.978922	0.749291	4	4	pseudo_transcript_0	0	0	0	0	pseudo_transcript_0	0.52619	-2.2985	3	3	pseudo_transcript_0pseudo_transcript_0pseudo_transcript_0	0.0250237	8.83399	4	4	pseudo_transcript_0	0.799743	-1.83483	3	3	pseudo_transcript_0	0.737319	-0.509859	4	4	pseudo_transcript_0	0.574732	1.07658	2	2	pseudo_transcript_0	0.520695	2.1631	3.66667	3.66667	pseudo_transcript_0pseudo_transcript_0pseudo_transcript_0	0.069595	9.56399	2	2	pseudo_transcript_0	0.273169	-1.38577	2	2	pseudo_transcript_0	0.869843	-3.81933	5	5	pseudo_transcript_0	0.594516	2.98504	1	1	pseudo_transcript_0	0.404202	1.45296	3	3	pseudo_transcript_0pseudo_transcript_0pseudo_transcript_0
pseudo_12626	0.867117	0.169762	3	3	pseudo_transcript_0	0.314309	-2.0193	1	1	pseudo_transcript_0	0.906579	-1.89365	4	4	pseudo_transcript_0	0.81614	2.11633	1	1	pseudo_transcript_0	0.696002	-1.24773	2.66667	2.66667	pseudo_transcript_0pseudo_transcript_0pseudo_transcript_0	0.835034	-1.74824	4	4	pseudo_transcript_0	0.926465	0.299802	2	2	pseudo_transcript_0	0.816605	1.33181	3	3	pseudo_transcript_0	0.345787	-3.04119	1	1	pseudo_transcript_0	0.859368	-0.0388777	3	3	pseudo_transcript_0pseudo_transcript_0pseudo_transcript_0	0.973283	-1.39396	4	4	pseudo_transcript_0	0.626979	-0.946561	1	1	pseudo_transcript_0	0.63164	3.23256	2	2	pseudo_transcript_0	0	0	0	0	pseudo_transcript_0	0.743967	0.297347	2.33333	2.33333	pseudo_transcript_0pseudo_transcript_0pseudo_transcript_0
pseudo_12627	0.848613	0.0383589	3	3	pseudo_transcript_0	0.338858	10.7677	3	3	pseudo_transcript_0	0.0305122	-7.877	4	4	pseudo_transcript_0	0.414214	-1.60283	2	2	pseudo_transcript_0	0.405994	0.976354	3.33333	3.33333	pseudo_transcript_0pseudo_transcript_0pseudo_transcript_0	0.461862	-1.90038	5	5	pseudo_transcript_0	0.385176	-4.76693	3	3	pseudo_transcript_0	0.690416	0.416898	5	5	pseudo_transcript_0	0.33364	-2.76484	3	3	pseudo_transcript_0	0.512485	-2.08347	4.33333	4.33333	pseudo_transcript_0pseudo_transcript_0pseudo_transcript_0	0.692886	-3.81666	4	4	pseudo_transcript_0	0.650836	11.0308	5	5	pseudo_transcript_0	0.0802338	-7.81595	4	4	pseudo_transcript_0	0.326629	-0.957554	3	3	pseudo_transcript_0	0.474652	-0.200605	4.33333	4.33333	pseudo_transcript_0pseudo_transcript_0pseudo_transcript_0
pseudo_12628	0.0731494	8.57928	4	4	pseudo_transcript_0	0.958836	5.07662	4	4	pseudo_transcript_0	0.00940748	-8.66008	3	3	pseudo_transcript_0	0.538199	0.0334937	3	3	pseudo_transcript_0	0.347131	1.66527	3.66667	3.66667	pseudo_transcript_0pseudo_transcript_0pseudo_transcript_0	0.255086	-4.84784	3	3	pseudo_transcript_0	0.976084	-1.43193	4	4	pseudo_transcript_0	0.677348	-3.24025	5	5	pseudo_transcript_0	0.449306	-1.54078	3	3	pseudo_transcript_0	0.636172	-3.17334	4	4	pseudo_transcript_0pseudo_transcript_0pseudo_transcript_0	0.489374	1.38296	4	4	pseudo_transcript_0	0.22203	1.76502	3	3	pseudo_transcript_0	0.0324609	-8.73916	4	4	pseudo_transcript_0	0.0445272	-4.51344	2	2	pseudo_transcript_0	0.247955	-1.86373	3.66667	3.66667	pseudo_transcript_0pseudo_transcript_0pseudo_transcript_0
pseudo_12629	0.467452	-3.16784	3	3	pseudo_transcript_0	0.524551	9.48994	1	1	pseudo_transcript_0	0.857133	0.683467	4	4	pseudo_transcript_0	0.970431	1.48862	1	1	pseudo_transcript_0	0.616379	2.33519	2.66667	2.66667	pseudo_transcript_0pseudo_transcript_0pseudo_transcript_0	0.638161	-2.13871	5	5	pseudo_transcript_0	0.643218	-4.03665	3	3	pseudo_transcript_0	0.55179	-4.26145	5	5	pseudo_transcript_0	0.150697	-3.84501	3	3	pseudo_transcript_0	0.611056	-3.47893	4.33333	4.33333	pseudo_transcript_0pseudo_transcript_0pseudo_transcript_0	0.220713	-5.73775	4	4	pseudo_transcript_0	0.911186	3.18242	3	3	pseudo_transcript_0	0.642657	-3.38866	5	5	pseudo_transcript_0	0.185393	-1.06775	3	3	pseudo_transcript_0	0.591519	-1.98133	4	4	pseudo_transcript_0pseudo_transcript_0pseudo_transcript_0
pseudo_1263	0.758822	0.732575	2	2	pseudo_transcript_0	0.0434392	-2.78169	2	2	pseudo_transcript_0	0.225628	-7.97037	1	1	pseudo_transcript_0	0	0	0	0	pseudo_transcript_0	0.34263	-3.33983	1.66667	1.66667	pseudo_transcript_0pseudo_transcript_0pseudo_transcript_0	0.886731	-1.17445	3	3	pseudo_transcript_0	0.248453	4.67319	3	3	pseudo_transcript_0	0.916215	-0.679453	2	2	pseudo_transcript_0	0	0	0	0	pseudo_transcript_0	0.6838	0.939761	2.66667	2.66667	pseudo_transcript_0pseudo_transcript_0pseudo_transcript_0	0.811277	-1.10342	2	2	pseudo_transcript_0	0.51954	-1.21138	1	1	pseudo_transcript_0	0.121628	-10.1287	1	1	pseudo_transcript_0	0	0	0	0	pseudo_transcript_0	0.484149	-4.14785	1.33333	1.33333	pseudo_transcript_0pseudo_transcript_0pseudo_transcript_0
pseudo_12630	0.58315	-2.77294	4	4	pseudo_transcript_0	0.242698	12.3274	4	4	pseudo_transcript_0	0.227302	5.18866	4	4	pseudo_transcript_0	0.326795	3.74109	3	3	pseudo_transcript_0	0.35105	4.91437	4	4	pseudo_transcript_0pseudo_transcript_0pseudo_transcript_0	0.830734	-0.98425	5	5	pseudo_transcript_0	0.929837	0.458367	2	2	pseudo_transcript_0	0.314874	-5.48705	4	4	pseudo_transcript_0	0.402458	-2.63903	1	1	pseudo_transcript_0	0.691815	-2.00431	3.66667	3.66667	pseudo_transcript_0pseudo_transcript_0pseudo_transcript_0	0.936954	-3.9089	5	5	pseudo_transcript_0	0.213713	12.5824	4	4	pseudo_transcript_0	0.871083	0.129629	4	4	pseudo_transcript_0	0.386238	3.37754	3	3	pseudo_transcript_0	0.673917	2.93438	4.33333	4.33333	pseudo_transcript_0pseudo_transcript_0pseudo_transcript_0
pseudo_12631	0.912175	-0.339893	1	1	pseudo_transcript_0	0.702604	8.24052	1	1	pseudo_transcript_0	0.876483	0.557563	3	3	pseudo_transcript_0	0	0	0	0	pseudo_transcript_0	0.830421	2.8194	1.66667	1.66667	pseudo_transcript_0pseudo_transcript_0pseudo_transcript_0	0.173958	-8.05781	4	4	pseudo_transcript_0	0.160478	-5.73239	3	3	pseudo_transcript_0	0.475647	-2.89454	3	3	pseudo_transcript_0	0.122944	-6.45957	1	1	pseudo_transcript_0	0.270028	-5.56158	3.33333	3.33333	pseudo_transcript_0pseudo_transcript_0pseudo_transcript_0	0.366194	-7.44185	4	4	pseudo_transcript_0	0.377431	1.51049	3	3	pseudo_transcript_0	0.640602	-2.43522	3	3	pseudo_transcript_0	0.120476	-5.5831	1	1	pseudo_transcript_0	0.461409	-2.78886	3.33333	3.33333	pseudo_transcript_0pseudo_transcript_0pseudo_transcript_0
pseudo_12632	0.782055	0.105861	5	5	pseudo_transcript_0	0.11429	13.0327	4	4	pseudo_transcript_0	0.189905	4.04513	3	3	pseudo_transcript_0	0.276651	4.78498	2	2	pseudo_transcript_0	0.362083	5.7279	4	4	pseudo_transcript_0pseudo_transcript_0pseudo_transcript_0	0.87928	3.46537	5	5	pseudo_transcript_0	0.802914	-0.699871	4	4	pseudo_transcript_0	0.39463	-3.21032	3	3	pseudo_transcript_0	0.657053	-1.27134	3	3	pseudo_transcript_0	0.692274	-0.148274	4	4	pseudo_transcript_0pseudo_transcript_0pseudo_transcript_0	0.953144	1.59952	5	5	pseudo_transcript_0	0.0638558	12.9011	5	5	pseudo_transcript_0	0.578238	1.55791	4	4	pseudo_transcript_0	0.763195	2.74315	4	4	pseudo_transcript_0	0.531746	5.35284	4.66667	4.66667	pseudo_transcript_0pseudo_transcript_0pseudo_transcript_0
pseudo_12633	0.288152	-4.65163	5	5	pseudo_transcript_1	0.150081	0.621234	4	4	pseudo_transcript_1	0.34123	-4.96943	4	4	pseudo_transcript_1	0.0347079	-4.47305	4	4	pseudo_transcript_1	0.259821	-2.99994	4.33333	4.33333	pseudo_transcript_1pseudo_transcript_1pseudo_transcript_1	0.175916	4.08712	5	5	pseudo_transcript_1	0.272208	4.37818	4	4	pseudo_transcript_1	0.582563	2.57374	4	4	pseudo_transcript_1	0.0191534	5.68525	4	4	pseudo_transcript_1	0.343562	3.67968	4.33333	4.33333	pseudo_transcript_1pseudo_transcript_1pseudo_transcript_1	0.758763	2.59034	4	4	pseudo_transcript_1	0.628388	1.68897	3	3	pseudo_transcript_1	0.523261	-2.33084	5	5	pseudo_transcript_0	0.534185	-0.84935	2	2	pseudo_transcript_0	0.636804	0.649491	4	4	pseudo_transcript_1pseudo_transcript_1pseudo_transcript_0
pseudo_12634	0.273838	3.37138	3	3	pseudo_transcript_0	0.670431	8.40329	1	1	pseudo_transcript_0	0.942855	-1.61741	3	3	pseudo_transcript_0	0	0	0	0	pseudo_transcript_0	0.629041	3.38575	2.33333	2.33333	pseudo_transcript_0pseudo_transcript_0pseudo_transcript_0	0.288469	-6.40552	5	5	pseudo_transcript_0	0.429335	2.47206	2	2	pseudo_transcript_0	0.73379	1.80465	4	4	pseudo_transcript_0	0.206139	-4.66381	1	1	pseudo_transcript_0	0.483864	-0.709603	3.66667	3.66667	pseudo_transcript_0pseudo_transcript_0pseudo_transcript_0	0.809799	-3.07488	5	5	pseudo_transcript_0	0.450432	8.95871	2	2	pseudo_transcript_0	1	2.40008	4	4	pseudo_transcript_0	0.266356	-2.65367	1	1	pseudo_transcript_0	0.75341	2.7613	3.66667	3.66667	pseudo_transcript_0pseudo_transcript_0pseudo_transcript_0
pseudo_12635	0.0753356	8.88782	5	5	pseudo_transcript_0	0.12088	-3.06642	1	1	pseudo_transcript_0	0.668686	-2.55304	5	5	pseudo_transcript_0	0.350602	-1.48394	1	1	pseudo_transcript_0	0.2883	1.08945	3.66667	3.66667	pseudo_transcript_0pseudo_transcript_0pseudo_transcript_0	0.735959	-1.86951	3	3	pseudo_transcript_0	0.275201	9.55259	1	1	pseudo_transcript_0	0.753899	0.857301	5	5	pseudo_transcript_0	0	0	0	0	pseudo_transcript_0	0.588353	2.84679	3	3	pseudo_transcript_0pseudo_transcript_0pseudo_transcript_0	0.201448	4.38421	5	5	pseudo_transcript_0	0	0	0	0	pseudo_transcript_0	0.582464	-4.51859	4	4	pseudo_transcript_0	0	0	0	0	pseudo_transcript_0	0.261304	-0.0447936	3	3	pseudo_transcript_0pseudo_transcript_0pseudo_transcript_0
pseudo_12636	0.586177	-2.57169	3	3	pseudo_transcript_0	0.337927	11.8234	5	5	pseudo_transcript_0	0.190864	6.28822	5	5	pseudo_transcript_0	0.853647	1.05211	3	3	pseudo_transcript_0	0.371656	5.17997	4.33333	4.33333	pseudo_transcript_0pseudo_transcript_0pseudo_transcript_0	0.452907	3.26877	4	4	pseudo_transcript_0	0.569453	1.58458	4	4	pseudo_transcript_0	0.865239	0.314616	3	3	pseudo_transcript_0	0.554113	1.26995	2	2	pseudo_transcript_0	0.629199	1.72266	3.66667	3.66667	pseudo_transcript_0pseudo_transcript_0pseudo_transcript_0	0.781494	0.8416	3	3	pseudo_transcript_0	0.730043	10.5093	4	4	pseudo_transcript_0	0.311882	5.07569	5	5	pseudo_transcript_0	0.930122	1.68771	2	2	pseudo_transcript_0	0.607806	5.47553	4	4	pseudo_transcript_0pseudo_transcript_0pseudo_transcript_0
pseudo_12637	0.297246	4.96772	2	2	pseudo_transcript_0	0.299252	16.4855	1	1	pseudo_transcript_0	0.884223	-0.856549	4	4	pseudo_transcript_0	0	0	0	0	pseudo_transcript_0	0.493574	6.86556	2.33333	2.33333	pseudo_transcript_0pseudo_transcript_0pseudo_transcript_0	0.527848	-3.7001	2	2	pseudo_transcript_0	0.553275	-7.15831	1	1	pseudo_transcript_0	0.579748	-1.16302	3	3	pseudo_transcript_0	0.491136	-2.29227	1	1	pseudo_transcript_0	0.553624	-4.00714	2	2	pseudo_transcript_0pseudo_transcript_0pseudo_transcript_0	0.661418	1.25214	3	3	pseudo_transcript_0	0.37082	8.36257	2	2	pseudo_transcript_0	0.708915	-2.12226	4	4	pseudo_transcript_0	0.613763	0.217215	2	2	pseudo_transcript_0	0.580384	2.49748	3	3	pseudo_transcript_0pseudo_transcript_0pseudo_transcript_0
pseudo_12638	0.189571	-6.33808	2	2	pseudo_transcript_0	0.730818	7.81778	3	3	pseudo_transcript_0	0.0770739	5.03028	3	3	pseudo_transcript_0	0.304056	5.25666	1	1	pseudo_transcript_0	0.332488	2.16999	2.66667	2.66667	pseudo_transcript_0pseudo_transcript_0pseudo_transcript_0	0.891899	-0.287183	3	3	pseudo_transcript_0	0.47505	3.6046	3	3	pseudo_transcript_0	0.169262	-4.28536	3	3	pseudo_transcript_0	0	0	0	0	pseudo_transcript_0	0.51207	-0.322646	3	3	pseudo_transcript_0pseudo_transcript_0pseudo_transcript_0	0.202529	-5.91802	2	2	pseudo_transcript_0	0.313569	10.9627	3	3	pseudo_transcript_0	0.660864	1.037	4	4	pseudo_transcript_0	0.271132	5.33806	1	1	pseudo_transcript_0	0.392321	2.02722	3	3	pseudo_transcript_0pseudo_transcript_0pseudo_transcript_0
pseudo_12639	0.579708	-2.86939	3	3	pseudo_transcript_0	0.156814	-2.6949	1	1	pseudo_transcript_0	0.0237178	9.82965	2	2	pseudo_transcript_0	0	0	0	0	pseudo_transcript_0	0.253413	1.42178	2	2	pseudo_transcript_0pseudo_transcript_0pseudo_transcript_0	0.291318	4.18142	3	3	pseudo_transcript_0	0.93321	-2.30357	2	2	pseudo_transcript_0	0.0124786	-9.81483	3	3	pseudo_transcript_0	0	0	0	0	pseudo_transcript_0	0.412336	-2.64566	2.66667	2.66667	pseudo_transcript_0pseudo_transcript_0pseudo_transcript_0	0.488105	2.4743	1	1	pseudo_transcript_0	0.463374	-0.997538	2	2	pseudo_transcript_0	0.782236	3.42891	5	5	pseudo_transcript_0	0	0	0	0	pseudo_transcript_0	0.577905	1.63522	2.66667	2.66667	pseudo_transcript_0pseudo_transcript_0pseudo_transcript_0
pseudo_1264	0.669133	-1.40241	3	3	pseudo_transcript_0	0.0625939	18.0366	2	2	pseudo_transcript_1	0.289201	-4.80413	4	4	pseudo_transcript_1	0.743769	2.47283	1	1	pseudo_transcript_1	0.340309	3.94335	3	3	pseudo_transcript_0pseudo_transcript_1pseudo_transcript_1	0.441625	-2.28094	4	4	pseudo_transcript_1	0.134432	-8.39356	2	2	pseudo_transcript_1	0.191684	-4.63893	3	3	pseudo_transcript_0	0.319993	-2.46935	3	3	pseudo_transcript_0	0.255914	-5.10448	3	3	pseudo_transcript_1pseudo_transcript_1pseudo_transcript_0	0.76165	-1.22319	4	4	pseudo_transcript_1	0.305259	1.73381	3	3	pseudo_transcript_0	0.377239	-5.07193	4	4	pseudo_transcript_1	0.354641	-1.40332	2	2	pseudo_transcript_0	0.481383	-1.52044	3.66667	3.66667	pseudo_transcript_1pseudo_transcript_0pseudo_transcript_1
pseudo_12640	0.502812	2.11959	3	3	pseudo_transcript_0	0.520741	8.38451	3	3	pseudo_transcript_0	0.457433	-2.82995	3	3	pseudo_transcript_0	0.518858	-0.164198	2	2	pseudo_transcript_0	0.493662	2.55805	3	3	pseudo_transcript_0pseudo_transcript_0pseudo_transcript_0	0.299367	-4.6968	3	3	pseudo_transcript_0	0.668138	4.27244	4	4	pseudo_transcript_0	0.426608	-6.07366	5	5	pseudo_transcript_0	0.390382	-2.76124	3	3	pseudo_transcript_0	0.464704	-2.16601	4	4	pseudo_transcript_0pseudo_transcript_0pseudo_transcript_0	0.873857	4.25327	5	5	pseudo_transcript_0	0.305259	9.85772	3	3	pseudo_transcript_0	0.133876	-9.26309	5	5	pseudo_transcript_0	0.661963	-0.284788	3	3	pseudo_transcript_0	0.437664	1.61596	4.33333	4.33333	pseudo_transcript_0pseudo_transcript_0pseudo_transcript_0
pseudo_12641	0.911406	-3.11686	5	5	pseudo_transcript_0	0.647403	-1.22875	1	1	pseudo_transcript_0	0.526222	-3.24555	3	3	pseudo_transcript_0	0	0	0	0	pseudo_transcript_0	0.69501	-2.53039	3	3	pseudo_transcript_0pseudo_transcript_0pseudo_transcript_0	0.808212	0.635766	3	3	pseudo_transcript_0	0.809122	-0.824591	3	3	pseudo_transcript_0	0.79359	-1.46366	4	4	pseudo_transcript_0	0.971295	-0.267187	1	1	pseudo_transcript_0	0.803641	-0.550829	3.33333	3.33333	pseudo_transcript_0pseudo_transcript_0pseudo_transcript_0	0.863629	2.95142	5	5	pseudo_transcript_0	0.752798	-0.193502	2	2	pseudo_transcript_0	0.456373	-4.55578	3	3	pseudo_transcript_0	0.37301	-1.65689	1	1	pseudo_transcript_0	0.690933	-0.599287	3.33333	3.33333	pseudo_transcript_0pseudo_transcript_0pseudo_transcript_0
pseudo_12642	0.565565	-3.72741	2	2	pseudo_transcript_0	0	0	0	0	pseudo_transcript_0	0.969123	-2.44873	4	4	pseudo_transcript_0	0	0	0	0	pseudo_transcript_0	0.511562	-2.05871	2	2	pseudo_transcript_0pseudo_transcript_0pseudo_transcript_0	0.989459	2.42952	4	4	pseudo_transcript_0	0.164618	-8.00734	2	2	pseudo_transcript_0	0.169498	7.86713	4	4	pseudo_transcript_0	0.341614	-2.20761	2	2	pseudo_transcript_0	0.441191	0.763101	3.33333	3.33333	pseudo_transcript_0pseudo_transcript_0pseudo_transcript_0	0.411135	-2.88071	3	3	pseudo_transcript_0	0.552346	-0.410068	2	2	pseudo_transcript_0	0.27895	4.93223	3	3	pseudo_transcript_0	0.896122	1.42761	2	2	pseudo_transcript_0	0.414143	0.547149	2.66667	2.66667	pseudo_transcript_0pseudo_transcript_0pseudo_transcript_0
pseudo_12643	0.163089	-6.25779	4	4	pseudo_transcript_1	0.226282	9.94424	2	2	pseudo_transcript_0	0.133348	-3.56061	4	4	pseudo_transcript_1	0.164011	6.96548	1	1	pseudo_transcript_1	0.17424	0.041948	3.33333	3.33333	pseudo_transcript_1pseudo_transcript_0pseudo_transcript_1	0.277238	3.11175	4	4	pseudo_transcript_0	0.772926	0.586549	2	2	pseudo_transcript_0	0.699697	-4.04128	5	5	pseudo_transcript_1	0.0715538	4.31136	2	2	pseudo_transcript_0	0.583287	-0.114329	3.66667	3.66667	pseudo_transcript_0pseudo_transcript_0pseudo_transcript_1	0.67525	-1.85714	4	4	pseudo_transcript_1	0.315418	12.0622	1	1	pseudo_transcript_0	0.154047	-8.07703	4	4	pseudo_transcript_1	0	0	0	0	pseudo_transcript_0	0.381572	0.709328	3	3	pseudo_transcript_1pseudo_transcript_0pseudo_transcript_1
pseudo_12644	0.6014	-2.75161	3	3	pseudo_transcript_0	0.262094	-1.66368	2	2	pseudo_transcript_0	0.723086	-2.74466	5	5	pseudo_transcript_0	0.175582	-1.85803	2	2	pseudo_transcript_0	0.52886	-2.38665	3.33333	3.33333	pseudo_transcript_0pseudo_transcript_0pseudo_transcript_0	0.0826717	8.43467	2	2	pseudo_transcript_0	0.893245	0.791544	3	3	pseudo_transcript_0	0.593857	2.36981	4	4	pseudo_transcript_0	0.152028	3.47223	2	2	pseudo_transcript_0	0.523258	3.86534	3	3	pseudo_transcript_0pseudo_transcript_0pseudo_transcript_0	0.304261	8.34889	1	1	pseudo_transcript_0	0.400093	-0.886204	2	2	pseudo_transcript_0	0.579082	2.83735	4	4	pseudo_transcript_0	0	0	0	0	pseudo_transcript_0	0.427812	3.43335	2.33333	2.33333	pseudo_transcript_0pseudo_transcript_0pseudo_transcript_0
pseudo_12645	0.619114	-3.9739	4	4	pseudo_transcript_0	0.54332	4.58283	3	3	pseudo_transcript_0	0.891049	-0.955199	3	3	pseudo_transcript_0	0.309411	4.08064	2	2	pseudo_transcript_0	0.684494	-0.115423	3.33333	3.33333	pseudo_transcript_0pseudo_transcript_0pseudo_transcript_0	0.187871	5.99464	2	2	pseudo_transcript_0	0.890908	-1.90729	4	4	pseudo_transcript_0	0.310687	-3.93615	5	5	pseudo_transcript_0	0.993237	-0.173808	2	2	pseudo_transcript_0	0.463155	0.0504002	3.66667	3.66667	pseudo_transcript_0pseudo_transcript_0pseudo_transcript_0	0.413215	2.75102	3	3	pseudo_transcript_0	0.495325	4.44038	3	3	pseudo_transcript_0	0.264848	-6.32679	4	4	pseudo_transcript_0	0.147624	-4.38494	1	1	pseudo_transcript_0	0.391129	0.288205	3.33333	3.33333	pseudo_transcript_0pseudo_transcript_0pseudo_transcript_0
pseudo_12646	0.245714	-8.61013	4	4	pseudo_transcript_0	0.958531	2.69725	2	2	pseudo_transcript_0	0.193674	-6.7414	5	5	pseudo_transcript_0	0.879472	1.88834	1	1	pseudo_transcript_0	0.465973	-4.21809	3.66667	3.66667	pseudo_transcript_0pseudo_transcript_0pseudo_transcript_0	0.27007	5.48641	4	4	pseudo_transcript_0	0.633322	-1.72638	3	3	pseudo_transcript_0	0.497915	4.51445	5	5	pseudo_transcript_0	0.682883	-1.36215	2	2	pseudo_transcript_0	0.467102	2.75816	4	4	pseudo_transcript_0pseudo_transcript_0pseudo_transcript_0	0.656704	-3.28932	2	2	pseudo_transcript_0	0.723319	2.13421	3	3	pseudo_transcript_0	0.19431	-5.74301	3	3	pseudo_transcript_0	0.0888089	-6.62615	1	1	pseudo_transcript_0	0.524778	-2.29937	2.66667	2.66667	pseudo_transcript_0pseudo_transcript_0pseudo_transcript_0
pseudo_12647	0.423261	2.99968	2	2	pseudo_transcript_0	0.895581	1.0265	1	1	pseudo_transcript_0	0.764015	0.631892	3	3	pseudo_transcript_0	0	0	0	0	pseudo_transcript_0	0.694285	1.55269	2	2	pseudo_transcript_0pseudo_transcript_0pseudo_transcript_0	0.0462905	-7.32683	3	3	pseudo_transcript_0	0.793728	-2.10194	3	3	pseudo_transcript_0	0.358874	-3.38225	3	3	pseudo_transcript_0	0.156253	-5.43994	1	1	pseudo_transcript_0	0.399631	-4.27034	3	3	pseudo_transcript_0pseudo_transcript_0pseudo_transcript_0	0.489771	-2.08529	4	4	pseudo_transcript_0	0.188685	-1.6441	2	2	pseudo_transcript_0	0.602084	-2.22945	4	4	pseudo_transcript_0	0.249456	-2.37458	2	2	pseudo_transcript_0	0.426847	-1.98628	3.33333	3.33333	pseudo_transcript_0pseudo_transcript_0pseudo_transcript_0
pseudo_12648	0.845094	-1.04996	2	2	pseudo_transcript_0	0.0314318	-2.97838	2	2	pseudo_transcript_0	0.797554	0.58296	2	2	pseudo_transcript_0	0	0	0	0	pseudo_transcript_0	0.558027	-1.14846	2	2	pseudo_transcript_0pseudo_transcript_0pseudo_transcript_0	0.197352	-8.02559	4	4	pseudo_transcript_0	0.24282	5.18445	3	3	pseudo_transcript_0	0.0227504	-9.4258	4	4	pseudo_transcript_0	0.169203	-3.87773	2	2	pseudo_transcript_0	0.154308	-4.08898	3.66667	3.66667	pseudo_transcript_0pseudo_transcript_0pseudo_transcript_0	0.342237	-6.32804	4	4	pseudo_transcript_0	0.117449	-2.71621	1	1	pseudo_transcript_0	0.0288009	-9.59591	4	4	pseudo_transcript_0	0.105453	-5.85347	1	1	pseudo_transcript_0	0.162829	-6.21339	3	3	pseudo_transcript_0pseudo_transcript_0pseudo_transcript_0
pseudo_12649	0.191664	5.17026	4	4	pseudo_transcript_0	0	0	0	0	pseudo_transcript_0	0.868724	0.712262	4	4	pseudo_transcript_0	0	0	0	0	pseudo_transcript_0	0.353463	1.96084	2.66667	2.66667	pseudo_transcript_0pseudo_transcript_0pseudo_transcript_0	0.350747	2.75545	3	3	pseudo_transcript_0	0.105021	-10.0135	1	1	pseudo_transcript_0	0.89985	0.360399	4	4	pseudo_transcript_0	0	0	0	0	pseudo_transcript_0	0.451873	-2.29921	2.66667	2.66667	pseudo_transcript_0pseudo_transcript_0pseudo_transcript_0	0.0337898	8.46412	4	4	pseudo_transcript_0	0.147656	-2.41551	1	1	pseudo_transcript_0	0.679836	0.526932	3	3	pseudo_transcript_0	0	0	0	0	pseudo_transcript_0	0.287094	2.19185	2.66667	2.66667	pseudo_transcript_0pseudo_transcript_0pseudo_transcript_0
pseudo_1265	0.498038	-4.02537	2	2	pseudo_transcript_0	0.442279	8.59177	3	3	pseudo_transcript_0	0.123363	-5.77674	3	3	pseudo_transcript_0	0.970431	1.48862	1	1	pseudo_transcript_0	0.35456	-0.403448	2.66667	2.66667	pseudo_transcript_0pseudo_transcript_0pseudo_transcript_0	0.18083	-5.98531	4	4	pseudo_transcript_0	0.544241	-2.01962	5	5	pseudo_transcript_0	0.355956	-4.08358	4	4	pseudo_transcript_0	0.353366	-1.98678	3	3	pseudo_transcript_0	0.360342	-4.0295	4.33333	4.33333	pseudo_transcript_0pseudo_transcript_0pseudo_transcript_0	0.141784	-7.77576	4	4	pseudo_transcript_0	0.516341	5.20093	4	4	pseudo_transcript_0	0.0335772	-9.56959	4	4	pseudo_transcript_0	0.661057	0.34146	2	2	pseudo_transcript_0	0.230567	-4.04814	4	4	pseudo_transcript_0pseudo_transcript_0pseudo_transcript_0
pseudo_12650	0.591579	-2.40509	4	4	pseudo_transcript_0	0.0612668	14.7281	3	3	pseudo_transcript_0	0.736299	-2.47083	5	5	pseudo_transcript_0	0.0976564	5.09362	3	3	pseudo_transcript_0	0.463048	3.28407	4	4	pseudo_transcript_0pseudo_transcript_0pseudo_transcript_0	0.247915	-6.09893	5	5	pseudo_transcript_0	0.208254	-7.83581	4	4	pseudo_transcript_0	0.858353	-1.97833	5	5	pseudo_transcript_0	0.0348313	-4.3563	4	4	pseudo_transcript_0	0.438174	-5.30435	4.66667	4.66667	pseudo_transcript_0pseudo_transcript_0pseudo_transcript_0	0.0853618	-8.06094	5	5	pseudo_transcript_0	0.661805	9.6463	4	4	pseudo_transcript_0	0.531116	-4.45455	4	4	pseudo_transcript_0	0.361706	-0.865927	4	4	pseudo_transcript_0	0.426094	-0.956396	4.33333	4.33333	pseudo_transcript_0pseudo_transcript_0pseudo_transcript_0
pseudo_12651	0.160245	5.29821	2	2	pseudo_transcript_0	0.095628	-3.54951	1	1	pseudo_transcript_0	0.0135442	-9.07568	3	3	pseudo_transcript_0	0	0	0	0	pseudo_transcript_0	0.0898059	-2.44233	2	2	pseudo_transcript_0pseudo_transcript_0pseudo_transcript_0	0.848184	0.413126	2	2	pseudo_transcript_0	0.736654	-1.56659	2	2	pseudo_transcript_0	0.271897	5.13487	4	4	pseudo_transcript_0	0	0	0	0	pseudo_transcript_0	0.618912	1.32713	2.66667	2.66667	pseudo_transcript_0pseudo_transcript_0pseudo_transcript_0	0.605304	2.79282	3	3	pseudo_transcript_0	0.497371	-0.395813	2	2	pseudo_transcript_0	0.295082	-6.49399	2	2	pseudo_transcript_0	0	0	0	0	pseudo_transcript_0	0.465919	-1.36566	2.33333	2.33333	pseudo_transcript_0pseudo_transcript_0pseudo_transcript_0
pseudo_12652	0.0936852	-7.87817	5	5	pseudo_transcript_0	0.367685	-1.33576	2	2	pseudo_transcript_0	0.18281	4.21732	3	3	pseudo_transcript_0	0	0	0	0	pseudo_transcript_0	0.214727	-1.66553	3.33333	3.33333	pseudo_transcript_0pseudo_transcript_0pseudo_transcript_0	0.0558007	7.68225	5	5	pseudo_transcript_0	0.463105	-4.65083	4	4	pseudo_transcript_0	0.643322	2.96326	2	2	pseudo_transcript_0	0.699324	0.880668	1	1	pseudo_transcript_0	0.387409	1.99823	3.66667	3.66667	pseudo_transcript_0pseudo_transcript_0pseudo_transcript_0	0.756949	-2.32199	3	3	pseudo_transcript_0	0.470786	-0.88671	4	4	pseudo_transcript_0	0.0739557	7.12136	3	3	pseudo_transcript_0	0.341337	4.46937	1	1	pseudo_transcript_0	0.433897	1.30422	3.33333	3.33333	pseudo_transcript_0pseudo_transcript_0pseudo_transcript_0
pseudo_12653	0.653089	-3.40149	2	2	pseudo_transcript_0	0	0	0	0	pseudo_transcript_0	0.546012	0.807862	5	5	pseudo_transcript_0	0	0	0	0	pseudo_transcript_0	0.3997	-0.864544	2.33333	2.33333	pseudo_transcript_0pseudo_transcript_0pseudo_transcript_0	0.110891	-8.29104	5	5	pseudo_transcript_0	0.0905234	-7.7205	3	3	pseudo_transcript_0	0.281665	7.3713	5	5	pseudo_transcript_0	0.0435925	-4.25299	3	3	pseudo_transcript_0	0.161027	-2.88008	4.33333	4.33333	pseudo_transcript_0pseudo_transcript_0pseudo_transcript_0	0.0867045	-8.34512	5	5	pseudo_transcript_0	0.227961	-1.23146	3	3	pseudo_transcript_0	0.0474149	7.50679	4	4	pseudo_transcript_0	0.308126	-1.30724	2	2	pseudo_transcript_0	0.120693	-0.68993	4	4	pseudo_transcript_0pseudo_transcript_0pseudo_transcript_0
pseudo_12654	0.437795	-4.6302	4	4	pseudo_transcript_0	0	0	0	0	pseudo_transcript_0	0.721098	-2.14602	3	3	pseudo_transcript_0	0	0	0	0	pseudo_transcript_0	0.386298	-2.25874	2.33333	2.33333	pseudo_transcript_0pseudo_transcript_0pseudo_transcript_0	0.832051	-1.88832	5	5	pseudo_transcript_0	0.434307	-6.93433	2	2	pseudo_transcript_0	0.237914	-3.73305	5	5	pseudo_transcript_0	0.753822	0.582639	2	2	pseudo_transcript_0	0.501424	-4.18523	4	4	pseudo_transcript_0pseudo_transcript_0pseudo_transcript_0	0.708388	-1.81817	5	5	pseudo_transcript_0	0.464824	-0.999249	2	2	pseudo_transcript_0	0.218788	-8.75163	5	5	pseudo_transcript_0	0.80152	0.0967347	2	2	pseudo_transcript_0	0.464	-3.85635	4	4	pseudo_transcript_0pseudo_transcript_0pseudo_transcript_0
pseudo_12655	0.198464	4.84408	3	3	pseudo_transcript_0	0.648874	8.26303	2	2	pseudo_transcript_0	0.80547	-0.478382	3	3	pseudo_transcript_0	0.0913638	10.9984	1	1	pseudo_transcript_0	0.550936	4.20958	2.66667	2.66667	pseudo_transcript_0pseudo_transcript_0pseudo_transcript_0	0.733086	1.47418	2	2	pseudo_transcript_0	0.654016	-1.79003	4	4	pseudo_transcript_0	0.246342	-4.18523	5	5	pseudo_transcript_0	0.191225	-3.29941	2	2	pseudo_transcript_0	0.544481	-1.50036	3.66667	3.66667	pseudo_transcript_0pseudo_transcript_0pseudo_transcript_0	0.0960654	6.50885	3	3	pseudo_transcript_0	0.951275	2.63806	3	3	pseudo_transcript_0	0.222501	-6.3716	4	4	pseudo_transcript_0	0.713431	2.226	3	3	pseudo_transcript_0	0.423281	0.925104	3.33333	3.33333	pseudo_transcript_0pseudo_transcript_0pseudo_transcript_0
pseudo_12656	0.0702322	8.88639	2	2	pseudo_transcript_0	0.200742	-1.79934	4	4	pseudo_transcript_0	0.664001	-4.03989	4	4	pseudo_transcript_0	0.368267	4.59642	1	1	pseudo_transcript_0	0.311658	1.01572	3.33333	3.33333	pseudo_transcript_0pseudo_transcript_0pseudo_transcript_0	0.0180617	-8.17026	4	4	pseudo_transcript_0	0.100798	10.8984	5	5	pseudo_transcript_0	0.677275	2.33436	4	4	pseudo_transcript_0	0.734797	-1.37698	4	4	pseudo_transcript_0	0.265378	1.68751	4.33333	4.33333	pseudo_transcript_0pseudo_transcript_0pseudo_transcript_0	0.389776	-4.30864	4	4	pseudo_transcript_0	0.708124	-0.552262	2	2	pseudo_transcript_0	0.972139	-1.74212	3	3	pseudo_transcript_0	0.762617	0.552777	2	2	pseudo_transcript_0	0.690013	-2.20101	3	3	pseudo_transcript_0pseudo_transcript_0pseudo_transcript_0
pseudo_12657	0.681905	1.33582	1	1	pseudo_transcript_0	0.0339516	18.6151	2	2	pseudo_transcript_0	0.879375	-1.18255	4	4	pseudo_transcript_0	0.477073	3.96539	1	1	pseudo_transcript_0	0.531744	6.25612	2.33333	2.33333	pseudo_transcript_0pseudo_transcript_0pseudo_transcript_0	0.967846	0.10463	1	1	pseudo_transcript_0	0.352856	-8.03923	1	1	pseudo_transcript_0	0.172643	5.62399	3	3	pseudo_transcript_0	0	0	0	0	pseudo_transcript_0	0.497782	-0.770203	1.66667	1.66667	pseudo_transcript_0pseudo_transcript_0pseudo_transcript_0	0.614579	1.67251	1	1	pseudo_transcript_0	0.289965	11.0627	3	3	pseudo_transcript_0	0.371048	3.56273	3	3	pseudo_transcript_0	0.419029	3.82557	1	1	pseudo_transcript_0	0.425197	5.43264	2.33333	2.33333	pseudo_transcript_0pseudo_transcript_0pseudo_transcript_0
pseudo_12658	0.537906	3.17481	2	2	pseudo_transcript_0	0.274945	1.70172	3	3	pseudo_transcript_0	0.689806	-3.12075	2	2	pseudo_transcript_0	0.178776	-3.47331	1	1	pseudo_transcript_0	0.500886	0.585262	2.33333	2.33333	pseudo_transcript_0pseudo_transcript_0pseudo_transcript_0	0.772291	1.26746	2	2	pseudo_transcript_0	0.111727	7.27804	3	3	pseudo_transcript_0	0.172643	-4.27041	3	3	pseudo_transcript_0	0.119488	6.60135	1	1	pseudo_transcript_0	0.35222	1.42503	2.66667	2.66667	pseudo_transcript_0pseudo_transcript_0pseudo_transcript_0	0.488955	2.94757	3	3	pseudo_transcript_0	0.365129	9.11647	2	2	pseudo_transcript_0	0.0971984	-6.68986	3	3	pseudo_transcript_0	0	0	0	0	pseudo_transcript_0	0.317094	1.79139	2.66667	2.66667	pseudo_transcript_0pseudo_transcript_0pseudo_transcript_0
pseudo_12659	0.800917	0.20578	3	3	pseudo_transcript_0	0.320082	-1.97233	1	1	pseudo_transcript_0	0.0595068	-7.50343	4	4	pseudo_transcript_0	0.100783	-6.17981	1	1	pseudo_transcript_0	0.393502	-3.08999	2.66667	2.66667	pseudo_transcript_0pseudo_transcript_0pseudo_transcript_0	0.225988	-5.2044	3	3	pseudo_transcript_1	0.259665	9.68144	1	1	pseudo_transcript_0	0.471105	-3.74334	2	2	pseudo_transcript_1	0	0	0	0	pseudo_transcript_1	0.318919	0.244566	2	2	pseudo_transcript_1pseudo_transcript_0pseudo_transcript_1	0.124219	6.92698	2	2	pseudo_transcript_0	0	0	0	0	pseudo_transcript_0	0.0784413	-8.05106	3	3	pseudo_transcript_0	0	0	0	0	pseudo_transcript_0	0.0675534	-0.374693	1.66667	1.66667	pseudo_transcript_0pseudo_transcript_0pseudo_transcript_0
pseudo_1266	0.545476	-3.57136	4	4	pseudo_transcript_0	0	0	0	0	pseudo_transcript_0	0.628867	1.17391	3	3	pseudo_transcript_0	0	0	0	0	pseudo_transcript_0	0.391448	-0.799148	2.33333	2.33333	pseudo_transcript_0pseudo_transcript_0pseudo_transcript_0	0.306605	4.14547	4	4	pseudo_transcript_0	0.102156	-10.092	1	1	pseudo_transcript_0	0.445252	2.78458	3	3	pseudo_transcript_0	0	0	0	0	pseudo_transcript_0	0.284671	-1.054	2.66667	2.66667	pseudo_transcript_0pseudo_transcript_0pseudo_transcript_0	0.678435	1.0649	3	3	pseudo_transcript_0	0.384634	-1.49476	1	1	pseudo_transcript_0	0.248674	5.21773	2	2	pseudo_transcript_0	0	0	0	0	pseudo_transcript_0	0.437248	1.59596	2	2	pseudo_transcript_0pseudo_transcript_0pseudo_transcript_0
pseudo_12660	0.31387	3.61024	4	4	pseudo_transcript_0	0.486427	10.0519	1	1	pseudo_transcript_0	0.487781	3.20431	5	5	pseudo_transcript_0	0	0	0	0	pseudo_transcript_0	0.429359	5.62213	3.33333	3.33333	pseudo_transcript_0pseudo_transcript_0pseudo_transcript_0	0.672281	-2.64719	5	5	pseudo_transcript_0	0.1782	10.5189	1	1	pseudo_transcript_0	0.739085	-0.884374	4	4	pseudo_transcript_0	0.849687	-0.667939	1	1	pseudo_transcript_0	0.529856	2.32912	3.33333	3.33333	pseudo_transcript_0pseudo_transcript_0pseudo_transcript_0	0.67712	1.23278	5	5	pseudo_transcript_0	0.0910257	19.8654	1	1	pseudo_transcript_0	0.632499	1.24554	4	4	pseudo_transcript_0	0.283325	5.24378	1	1	pseudo_transcript_0	0.466882	7.44791	3.33333	3.33333	pseudo_transcript_0pseudo_transcript_0pseudo_transcript_0
pseudo_12661	0.456489	-3.50543	4	4	pseudo_transcript_0	0.44273	11.3886	1	1	pseudo_transcript_0	0.2971	3.83937	4	4	pseudo_transcript_0	0	0	0	0	pseudo_transcript_0	0.398773	3.90751	3	3	pseudo_transcript_0pseudo_transcript_0pseudo_transcript_0	0.312597	4.81254	4	4	pseudo_transcript_0	0.681405	-4.42948	2	2	pseudo_transcript_0	0.453886	-4.39332	5	5	pseudo_transcript_0	0.528088	-2.17497	1	1	pseudo_transcript_0	0.482629	-1.33675	3.66667	3.66667	pseudo_transcript_0pseudo_transcript_0pseudo_transcript_0	0.615534	1.2176	3	3	pseudo_transcript_0	0.86785	3.71078	2	2	pseudo_transcript_0	0.948532	0.0538355	5	5	pseudo_transcript_0	0.250101	-2.80826	1	1	pseudo_transcript_0	0.810639	1.66074	3.33333	3.33333	pseudo_transcript_0pseudo_transcript_0pseudo_transcript_0
pseudo_12662	0.949265	-0.190552	3	3	pseudo_transcript_0	0.284684	-2.09398	1	1	pseudo_transcript_0	0.148046	-6.71795	5	5	pseudo_transcript_0	0.343689	-1.55344	1	1	pseudo_transcript_0	0.460665	-3.00083	3	3	pseudo_transcript_0pseudo_transcript_0pseudo_transcript_0	0.678695	-2.23046	3	3	pseudo_transcript_0	0.746273	1.15737	2	2	pseudo_transcript_0	0.194476	6.28263	5	5	pseudo_transcript_0	0.674618	-1.56291	1	1	pseudo_transcript_0	0.539814	1.73652	3.33333	3.33333	pseudo_transcript_0pseudo_transcript_0pseudo_transcript_0	0.778074	-2.14342	4	4	pseudo_transcript_0	0.397638	-1.47603	1	1	pseudo_transcript_0	0.947359	0.113632	4	4	pseudo_transcript_0	0.492238	-0.564593	1	1	pseudo_transcript_0	0.70769	-1.16861	3	3	pseudo_transcript_0pseudo_transcript_0pseudo_transcript_0
pseudo_12663	0.0492604	8.82454	2	2	pseudo_transcript_0	0.766829	7.48582	2	2	pseudo_transcript_0	0.847496	-1.84433	4	4	pseudo_transcript_0	0.874159	1.9176	1	1	pseudo_transcript_0	0.554529	4.82201	2.66667	2.66667	pseudo_transcript_0pseudo_transcript_0pseudo_transcript_0	0.0928786	-10.4283	1	1	pseudo_transcript_0	0.265156	-5.21246	3	3	pseudo_transcript_0	0.744376	1.9458	5	5	pseudo_transcript_0	0.301158	-3.72697	1	1	pseudo_transcript_0	0.36747	-4.565	3	3	pseudo_transcript_0pseudo_transcript_0pseudo_transcript_0	0.413215	3.80139	3	3	pseudo_transcript_0	0.607885	1.3102	3	3	pseudo_transcript_0	0.935362	2.43805	5	5	pseudo_transcript_0	0.491525	2.73748	2	2	pseudo_transcript_0	0.652154	2.51655	3.66667	3.66667	pseudo_transcript_0pseudo_transcript_0pseudo_transcript_0
pseudo_12664	0.0500434	-9.35791	2	2	pseudo_transcript_0	0.209975	12.5245	4	4	pseudo_transcript_0	0.942629	-2.9612	5	5	pseudo_transcript_0	0.199467	-1.71537	2	2	pseudo_transcript_0	0.400883	0.068477	3.66667	3.66667	pseudo_transcript_0pseudo_transcript_0pseudo_transcript_0	0.742522	-1.68354	5	5	pseudo_transcript_0	0.172156	6.51618	2	2	pseudo_transcript_0	0.171115	4.25966	5	5	pseudo_transcript_0	0.1756	2.92803	2	2	pseudo_transcript_0	0.361931	3.03077	4	4	pseudo_transcript_0pseudo_transcript_0pseudo_transcript_0	0.0253312	-8.84507	4	4	pseudo_transcript_0	0.0793259	12.4809	3	3	pseudo_transcript_0	0.121424	4.88516	3	3	pseudo_transcript_0	0	0	0	0	pseudo_transcript_0	0.0753602	2.84033	3.33333	3.33333	pseudo_transcript_0pseudo_transcript_0pseudo_transcript_0
pseudo_12665	0.929014	-1.08568	4	4	pseudo_transcript_0	0.660144	8.70118	4	4	pseudo_transcript_0	0.776284	-0.994736	1	1	pseudo_transcript_0	0.559915	-0.365447	1	1	pseudo_transcript_0	0.788481	2.20692	3	3	pseudo_transcript_0pseudo_transcript_0pseudo_transcript_0	0.881499	-0.620877	5	5	pseudo_transcript_0	0.879073	0.770789	4	4	pseudo_transcript_0	0.522858	-2.94279	3	3	pseudo_transcript_0	0.709846	-1.06657	3	3	pseudo_transcript_0	0.761143	-0.930959	4	4	pseudo_transcript_0pseudo_transcript_0pseudo_transcript_0	0.892931	-1.03006	4	4	pseudo_transcript_0	0.347286	6.26474	3	3	pseudo_transcript_0	0.336295	-3.3859	3	3	pseudo_transcript_0	0.578638	2.40504	2	2	pseudo_transcript_0	0.525504	0.61626	3.33333	3.33333	pseudo_transcript_0pseudo_transcript_0pseudo_transcript_0
pseudo_12666	0.532894	3.674	4	4	pseudo_transcript_0	0.498171	-1.23634	2	2	pseudo_transcript_0	0.384498	3.50719	5	5	pseudo_transcript_0	0.952545	1.76278	2	2	pseudo_transcript_0	0.471855	1.98161	3.66667	3.66667	pseudo_transcript_0pseudo_transcript_0pseudo_transcript_0	0.488501	-4.7556	4	4	pseudo_transcript_0	0.403782	4.67459	2	2	pseudo_transcript_0	0.524596	-3.01983	4	4	pseudo_transcript_0	0.958091	-0.408643	2	2	pseudo_transcript_0	0.472293	-1.03361	3.33333	3.33333	pseudo_transcript_0pseudo_transcript_0pseudo_transcript_0	0.775833	1.2183	5	5	pseudo_transcript_0	0.0976449	-3.12166	1	1	pseudo_transcript_0	0.899462	0.624587	5	5	pseudo_transcript_0	0.542174	-0.350429	1	1	pseudo_transcript_0	0.59098	-0.426258	3.66667	3.66667	pseudo_transcript_0pseudo_transcript_0pseudo_transcript_0
pseudo_12667	0.933014	-0.571147	3	3	pseudo_transcript_0	0.662069	6.4591	2	2	pseudo_transcript_0	0.953126	-0.652743	5	5	pseudo_transcript_0	0.59883	0.102229	2	2	pseudo_transcript_0	0.849403	1.74507	3.33333	3.33333	pseudo_transcript_0pseudo_transcript_0pseudo_transcript_0	0.181651	-5.50668	4	4	pseudo_transcript_0	0.778615	-0.149109	2	2	pseudo_transcript_0	0.137037	6.22695	5	5	pseudo_transcript_0	0.949989	0.0749119	2	2	pseudo_transcript_0	0.365768	0.190389	3.66667	3.66667	pseudo_transcript_0pseudo_transcript_0pseudo_transcript_0	0.183049	-5.94868	4	4	pseudo_transcript_0	0.769095	6.89713	2	2	pseudo_transcript_0	0.112953	4.40733	5	5	pseudo_transcript_0	0.498918	-0.0845884	2	2	pseudo_transcript_0	0.355032	1.78526	3.66667	3.66667	pseudo_transcript_0pseudo_transcript_0pseudo_transcript_0
pseudo_12668	0.453396	3.52517	2	2	pseudo_transcript_0	0.941347	0.395737	1	1	pseudo_transcript_0	0.14315	-5.32807	3	3	pseudo_transcript_0	0.211234	-3.09864	1	1	pseudo_transcript_0	0.512631	-0.469054	2	2	pseudo_transcript_0pseudo_transcript_0pseudo_transcript_0	0.775885	0.783597	1	1	pseudo_transcript_0	0.350527	8.89833	1	1	pseudo_transcript_0	0.159819	5.95148	3	3	pseudo_transcript_0	0.113897	6.74559	1	1	pseudo_transcript_0	0.428744	5.21113	1.66667	1.66667	pseudo_transcript_0pseudo_transcript_0pseudo_transcript_0	0.264002	5.61638	2	2	pseudo_transcript_0	0	0	0	0	pseudo_transcript_0	0.991129	-0.034826	1	1	pseudo_transcript_0	0	0	0	0	pseudo_transcript_0	0.418377	1.86052	1	1	pseudo_transcript_0pseudo_transcript_0pseudo_transcript_0
pseudo_12669	0.562784	2.09835	4	4	pseudo_transcript_1	0.274241	-1.64297	2	2	pseudo_transcript_1	0.731335	0.700179	5	5	pseudo_transcript_1	0	0	0	0	pseudo_transcript_0	0.522787	0.385187	3.66667	3.66667	pseudo_transcript_1pseudo_transcript_1pseudo_transcript_1	0.224168	-2.74352	4	4	pseudo_transcript_0	0.57477	3.30277	3	3	pseudo_transcript_1	0.494602	2.18281	5	5	pseudo_transcript_1	0.198817	2.84703	3	3	pseudo_transcript_1	0.43118	0.914018	4	4	pseudo_transcript_0pseudo_transcript_1pseudo_transcript_1	0.134182	-5.80703	3	3	pseudo_transcript_0	0.224061	-2.04428	1	1	pseudo_transcript_1	0.311263	5.098	4	4	pseudo_transcript_1	0.428618	-0.986358	1	1	pseudo_transcript_0	0.223169	-0.91777	2.66667	2.66667	pseudo_transcript_0pseudo_transcript_1pseudo_transcript_1
pseudo_1267	0.422982	2.4651	3	3	pseudo_transcript_0	0.9451	3.7808	2	2	pseudo_transcript_0	0.270374	2.74583	3	3	pseudo_transcript_0	0.858254	0.487528	1	1	pseudo_transcript_0	0.546152	2.99724	2.66667	2.66667	pseudo_transcript_0pseudo_transcript_0pseudo_transcript_0	0.307117	-4.63852	2	2	pseudo_transcript_0	0.70173	-0.283699	4	4	pseudo_transcript_0	0.656839	-1.63489	4	4	pseudo_transcript_0	0.169253	4.84985	1	1	pseudo_transcript_0	0.555229	-2.1857	3.33333	3.33333	pseudo_transcript_0pseudo_transcript_0pseudo_transcript_0	0.911657	0.0543101	3	3	pseudo_transcript_0	0.64184	6.44094	4	4	pseudo_transcript_0	0.594371	1.56416	4	4	pseudo_transcript_0	0.0818282	5.91643	2	2	pseudo_transcript_0	0.715956	2.68647	3.66667	3.66667	pseudo_transcript_0pseudo_transcript_0pseudo_transcript_0
pseudo_12670	0.401758	-4.99337	4	4	pseudo_transcript_0	0.85063	6.75156	2	2	pseudo_transcript_0	0.813958	-0.138009	4	4	pseudo_transcript_0	0.511115	-0.496007	1	1	pseudo_transcript_0	0.688782	0.54006	3.33333	3.33333	pseudo_transcript_0pseudo_transcript_0pseudo_transcript_0	0.00455619	10.8916	4	4	pseudo_transcript_0	0.163597	-5.30064	3	3	pseudo_transcript_0	0.540652	-4.29205	5	5	pseudo_transcript_0	0.834836	-0.602373	2	2	pseudo_transcript_0	0.236268	0.432979	4	4	pseudo_transcript_0pseudo_transcript_0pseudo_transcript_0	0.0362992	10.9353	2	2	pseudo_transcript_0	0.494099	0.928247	3	3	pseudo_transcript_0	0.996919	-3.74061	5	5	pseudo_transcript_0	0.763699	0.344072	1	1	pseudo_transcript_0	0.509106	2.70763	3.33333	3.33333	pseudo_transcript_0pseudo_transcript_0pseudo_transcript_0
pseudo_12671	0.160237	-8.00014	4	4	pseudo_transcript_0	0.0745267	17.5452	2	2	pseudo_transcript_0	0.814912	2.93462	4	4	pseudo_transcript_0	0.748872	0.279974	1	1	pseudo_transcript_0	0.349892	4.1599	3.33333	3.33333	pseudo_transcript_0pseudo_transcript_0pseudo_transcript_0	0.949764	0.067048	5	5	pseudo_transcript_0	0	0	0	0	pseudo_transcript_0	0.112937	-5.76811	4	4	pseudo_transcript_0	0	0	0	0	pseudo_transcript_0	0.354234	-1.90036	3	3	pseudo_transcript_0pseudo_transcript_0pseudo_transcript_0	0.195727	-2.81626	5	5	pseudo_transcript_0	0.0278134	18.8317	2	2	pseudo_transcript_0	0.468148	-3.00608	5	5	pseudo_transcript_0	0.695291	0.359265	2	2	pseudo_transcript_0	0.230563	4.33645	4	4	pseudo_transcript_0pseudo_transcript_0pseudo_transcript_0
pseudo_12672	0.105107	6.36781	3	3	pseudo_transcript_0	0.191704	13.3258	2	2	pseudo_transcript_1	0.510509	1.56852	4	4	pseudo_transcript_1	0.652777	2.82155	2	2	pseudo_transcript_1	0.269107	7.08738	3	3	pseudo_transcript_0pseudo_transcript_1pseudo_transcript_1	0.11329	-6.57821	3	3	pseudo_transcript_0	0.300652	3.73734	4	4	pseudo_transcript_0	0.403249	-3.94917	5	5	pseudo_transcript_1	0.209077	-3.2582	2	2	pseudo_transcript_0	0.272397	-2.26334	4	4	pseudo_transcript_0pseudo_transcript_0pseudo_transcript_1	0.86105	0.368364	4	4	pseudo_transcript_0	0.083762	14.685	2	2	pseudo_transcript_1	0.389727	-3.38799	5	5	pseudo_transcript_0	0.217383	4.52396	2	2	pseudo_transcript_1	0.444846	3.88846	3.66667	3.66667	pseudo_transcript_0pseudo_transcript_1pseudo_transcript_0
pseudo_12673	0.80517	-0.828826	3	3	pseudo_transcript_0	0.985361	7.40634	3	3	pseudo_transcript_0	0.442836	2.26752	4	4	pseudo_transcript_0	0.817388	2.32648	2	2	pseudo_transcript_0	0.744456	2.94834	3.33333	3.33333	pseudo_transcript_0pseudo_transcript_0pseudo_transcript_0	0.630303	-3.54721	4	4	pseudo_transcript_0	0.380137	-5.21227	4	4	pseudo_transcript_0	0.740854	-1.44192	4	4	pseudo_transcript_0	0.212788	-3.22228	2	2	pseudo_transcript_0	0.583764	-3.40046	4	4	pseudo_transcript_0pseudo_transcript_0pseudo_transcript_0	0.68544	-4.33433	4	4	pseudo_transcript_0	0.751437	8.40892	5	5	pseudo_transcript_0	0.777203	0.487608	3	3	pseudo_transcript_0	0.970831	1.46571	3	3	pseudo_transcript_0	0.738027	1.52073	4	4	pseudo_transcript_0pseudo_transcript_0pseudo_transcript_0
pseudo_12674	0.947645	1.91155	5	5	pseudo_transcript_0	0.732544	9.60678	3	3	pseudo_transcript_0	0.517182	-3.92444	5	5	pseudo_transcript_0	0.424833	3.08087	3	3	pseudo_transcript_0	0.732457	2.5313	4.33333	4.33333	pseudo_transcript_0pseudo_transcript_0pseudo_transcript_0	0.149341	4.69358	3	3	pseudo_transcript_0	0.19348	-8.23994	4	4	pseudo_transcript_0	0.3644	4.33092	5	5	pseudo_transcript_0	0.380816	-2.15414	2	2	pseudo_transcript_0	0.23574	0.26152	4	4	pseudo_transcript_0pseudo_transcript_0pseudo_transcript_0	0.235588	6.44959	4	4	pseudo_transcript_0	0.974549	3.98228	4	4	pseudo_transcript_0	0.937538	-1.52072	4	4	pseudo_transcript_0	0.812746	1.57932	3	3	pseudo_transcript_0	0.715891	2.97038	4	4	pseudo_transcript_0pseudo_transcript_0pseudo_transcript_0
pseudo_12675	0.336691	2.8146	3	3	pseudo_transcript_0	0	0	0	0	pseudo_transcript_0	0.179798	-5.19735	3	3	pseudo_transcript_0	0	0	0	0	pseudo_transcript_0	0.172163	-0.794249	2	2	pseudo_transcript_0pseudo_transcript_0pseudo_transcript_0	0.799845	-0.741206	4	4	pseudo_transcript_0	0.221238	-8.81592	1	1	pseudo_transcript_0	0.548686	2.50827	3	3	pseudo_transcript_0	0.254491	-4.16325	1	1	pseudo_transcript_0	0.523256	-2.34962	2.66667	2.66667	pseudo_transcript_0pseudo_transcript_0pseudo_transcript_0	0.894314	-0.81348	3	3	pseudo_transcript_0	0.515188	-1.22025	1	1	pseudo_transcript_0	0.514289	-2.78732	3	3	pseudo_transcript_0	0.391029	-1.42783	1	1	pseudo_transcript_0	0.641264	-1.60702	2.33333	2.33333	pseudo_transcript_0pseudo_transcript_0pseudo_transcript_0
pseudo_12676	0.4349	-3.43351	3	3	pseudo_transcript_0	0.302403	11.3424	4	4	pseudo_transcript_0	0.912404	-1.50326	3	3	pseudo_transcript_0	0.282396	-2.41904	1	1	pseudo_transcript_0	0.549902	2.13521	3.33333	3.33333	pseudo_transcript_0pseudo_transcript_0pseudo_transcript_0	0.27007	-5.44469	4	4	pseudo_transcript_0	0.650682	-2.2382	3	3	pseudo_transcript_0	0.420902	-2.85597	4	4	pseudo_transcript_0	0.295603	-3.4314	2	2	pseudo_transcript_0	0.447218	-3.51295	3.66667	3.66667	pseudo_transcript_0pseudo_transcript_0pseudo_transcript_0	0.175278	-8.17089	4	4	pseudo_transcript_0	0.744044	10.7471	5	5	pseudo_transcript_0	0.371267	-5.7244	4	4	pseudo_transcript_0	0.0395101	-3.35106	3	3	pseudo_transcript_0	0.430196	-1.04939	4.33333	4.33333	pseudo_transcript_0pseudo_transcript_0pseudo_transcript_0
pseudo_12677	0.165597	-5.01323	3	3	pseudo_transcript_0	0.668072	7.05497	4	4	pseudo_transcript_0	0.419111	3.4037	4	4	pseudo_transcript_0	0.288475	5.34625	1	1	pseudo_transcript_0	0.417593	1.81515	3.66667	3.66667	pseudo_transcript_0pseudo_transcript_0pseudo_transcript_0	0.129522	5.25982	3	3	pseudo_transcript_0	0.081965	8.55327	3	3	pseudo_transcript_0	0.514727	2.91235	4	4	pseudo_transcript_0	0	0	0	0	pseudo_transcript_0	0.242071	5.57515	3.33333	3.33333	pseudo_transcript_0pseudo_transcript_0pseudo_transcript_0	0.769953	0.471143	2	2	pseudo_transcript_0	0.170529	17.6304	1	1	pseudo_transcript_0	0.227215	6.03131	4	4	pseudo_transcript_0	0.250101	5.56218	1	1	pseudo_transcript_0	0.389232	8.04428	2.33333	2.33333	pseudo_transcript_0pseudo_transcript_0pseudo_transcript_0
pseudo_12678	0.813084	0.127471	3	3	pseudo_transcript_0	0.656352	4.07126	3	3	pseudo_transcript_0	0.958349	-1.75854	4	4	pseudo_transcript_0	0.922251	1.21499	2	2	pseudo_transcript_0	0.809262	0.813396	3.33333	3.33333	pseudo_transcript_0pseudo_transcript_0pseudo_transcript_0	0.65859	-0.0233778	3	3	pseudo_transcript_0	0.539884	2.18741	3	3	pseudo_transcript_0	0.840874	0.998366	4	4	pseudo_transcript_0	0.47616	2.02142	1	1	pseudo_transcript_0	0.679783	1.05413	3.33333	3.33333	pseudo_transcript_0pseudo_transcript_0pseudo_transcript_0	0.571106	0.336159	3	3	pseudo_transcript_0	0.483139	6.2207	3	3	pseudo_transcript_0	0.750027	-0.890552	3	3	pseudo_transcript_0	0.669553	2.78322	2	2	pseudo_transcript_0	0.601424	1.88877	3	3	pseudo_transcript_0pseudo_transcript_0pseudo_transcript_0
pseudo_12679	0.307906	-3.23068	5	5	pseudo_transcript_0	0.735008	5.72953	4	4	pseudo_transcript_0	0.693661	-2.34409	5	5	pseudo_transcript_0	0.334047	-0.322475	4	4	pseudo_transcript_0	0.578859	0.0515847	4.66667	4.66667	pseudo_transcript_0pseudo_transcript_0pseudo_transcript_0	0.402367	4.07264	4	4	pseudo_transcript_0	0.279473	5.37916	4	4	pseudo_transcript_0	0.968688	-1.1074	5	5	pseudo_transcript_0	0.613669	0.799777	3	3	pseudo_transcript_0	0.550176	2.78147	4.33333	4.33333	pseudo_transcript_0pseudo_transcript_0pseudo_transcript_0	0.539075	-3.61105	4	4	pseudo_transcript_0	0.561901	7.7522	3	3	pseudo_transcript_0	0.858565	-4.01627	5	5	pseudo_transcript_0	0.927794	1.49233	3	3	pseudo_transcript_0	0.65318	0.0416255	4	4	pseudo_transcript_0pseudo_transcript_0pseudo_transcript_0
pseudo_1268	0.190111	6.24516	5	5	pseudo_transcript_0	0.821	-0.258895	2	2	pseudo_transcript_0	0.573146	-1.39611	4	4	pseudo_transcript_0	0.204516	-1.80985	2	2	pseudo_transcript_0	0.528086	1.53005	3.66667	3.66667	pseudo_transcript_0pseudo_transcript_0pseudo_transcript_0	0.259973	3.89013	3	3	pseudo_transcript_0	0.984112	0.0839704	3	3	pseudo_transcript_0	0.207313	5.48543	3	3	pseudo_transcript_0	0.38823	3.00915	2	2	pseudo_transcript_0	0.4838	3.15318	3	3	pseudo_transcript_0pseudo_transcript_0pseudo_transcript_0	0.040941	9.4903	5	5	pseudo_transcript_0	0.303926	-1.33401	2	2	pseudo_transcript_0	0.465037	2.67588	3	3	pseudo_transcript_0	0.961145	1.44606	2	2	pseudo_transcript_0	0.269968	3.61072	3.33333	3.33333	pseudo_transcript_0pseudo_transcript_0pseudo_transcript_0
pseudo_12680	0.322661	-3.72884	3	3	pseudo_transcript_1	0.529748	-1.49179	1	1	pseudo_transcript_1	0.637964	0.189537	3	3	pseudo_transcript_0	0.17446	-3.54027	1	1	pseudo_transcript_1	0.496791	-1.67703	2.33333	2.33333	pseudo_transcript_1pseudo_transcript_1pseudo_transcript_0	0.418826	-4.10017	4	4	pseudo_transcript_0	0.0684561	-9.00562	4	4	pseudo_transcript_1	0.468299	-2.23264	4	4	pseudo_transcript_0	0.472853	-1.77201	3	3	pseudo_transcript_1	0.318527	-5.11281	4	4	pseudo_transcript_0pseudo_transcript_1pseudo_transcript_0	0.618971	-4.43938	4	4	pseudo_transcript_0	0.0603616	-2.04942	4	4	pseudo_transcript_1	0.371928	-4.98074	4	4	pseudo_transcript_1	0.166131	-1.31587	3	3	pseudo_transcript_1	0.35042	-3.82318	4	4	pseudo_transcript_0pseudo_transcript_1pseudo_transcript_1
pseudo_12681	0.333376	-8.80458	5	5	pseudo_transcript_0	0.271931	-1.26036	3	3	pseudo_transcript_0	0.11627	6.13922	5	5	pseudo_transcript_0	0.742792	1.95427	3	3	pseudo_transcript_0	0.240526	-1.30857	4.33333	4.33333	pseudo_transcript_0pseudo_transcript_0pseudo_transcript_0	0.111155	6.47582	3	3	pseudo_transcript_0	0.172137	5.93921	3	3	pseudo_transcript_0	0.777867	0.138478	5	5	pseudo_transcript_0	0.801125	0.527208	1	1	pseudo_transcript_0	0.353719	4.1845	3.66667	3.66667	pseudo_transcript_0pseudo_transcript_0pseudo_transcript_0	0.547533	1.88141	3	3	pseudo_transcript_0	0.176911	-2.25049	1	1	pseudo_transcript_0	0.0530098	6.17946	5	5	pseudo_transcript_0	0.641137	2.90351	1	1	pseudo_transcript_0	0.259151	1.93679	3	3	pseudo_transcript_0pseudo_transcript_0pseudo_transcript_0
pseudo_12682	0.354363	-4.96272	3	3	pseudo_transcript_0	0.0809122	-2.03875	3	3	pseudo_transcript_0	0.0233103	8.89058	5	5	pseudo_transcript_0	0.858303	1.06901	2	2	pseudo_transcript_0	0.152862	0.629703	3.66667	3.66667	pseudo_transcript_0pseudo_transcript_0pseudo_transcript_0	0.632092	-2.75219	4	4	pseudo_transcript_0	0.5433	3.58121	4	4	pseudo_transcript_0	0.353435	-1.37374	5	5	pseudo_transcript_0	0.941793	-0.506704	4	4	pseudo_transcript_0	0.509609	-0.181575	4.33333	4.33333	pseudo_transcript_0pseudo_transcript_0pseudo_transcript_0	0.229163	-7.45873	4	4	pseudo_transcript_0	0.0812419	-2.05614	2	2	pseudo_transcript_0	0.139992	6.28077	5	5	pseudo_transcript_0	0.405359	-0.723748	2	2	pseudo_transcript_0	0.150133	-1.07803	3.66667	3.66667	pseudo_transcript_0pseudo_transcript_0pseudo_transcript_0
pseudo_12683	0.603853	1.42793	4	4	pseudo_transcript_0	0	0	0	0	pseudo_transcript_0	0.45239	2.90084	4	4	pseudo_transcript_0	0	0	0	0	pseudo_transcript_0	0.352081	1.44293	2.66667	2.66667	pseudo_transcript_0pseudo_transcript_0pseudo_transcript_0	0.414495	3.16572	4	4	pseudo_transcript_0	0.571781	-5.93366	2	2	pseudo_transcript_0	0.98622	2.78701	5	5	pseudo_transcript_0	0.211545	-3.0978	2	2	pseudo_transcript_0	0.657499	0.00635581	3.66667	3.66667	pseudo_transcript_0pseudo_transcript_0pseudo_transcript_0	0.210871	4.71333	4	4	pseudo_transcript_0	0.949774	0.00127129	2	2	pseudo_transcript_0	0.57775	2.77926	5	5	pseudo_transcript_0	0.678091	0.361227	2	2	pseudo_transcript_0	0.579465	2.49796	3.66667	3.66667	pseudo_transcript_0pseudo_transcript_0pseudo_transcript_0
pseudo_12684	0.496822	-2.94948	3	3	pseudo_transcript_0	0.9451	7.48422	2	2	pseudo_transcript_0	0.0248806	-8.37833	4	4	pseudo_transcript_0	0.270501	5.4883	1	1	pseudo_transcript_0	0.488934	-1.2812	3	3	pseudo_transcript_0pseudo_transcript_0pseudo_transcript_0	0.607148	-4.67882	5	5	pseudo_transcript_0	0.127652	11.3391	1	1	pseudo_transcript_0	0.88721	2.47887	5	5	pseudo_transcript_0	0.78264	0.617194	1	1	pseudo_transcript_0	0.54067	3.04637	3.66667	3.66667	pseudo_transcript_0pseudo_transcript_0pseudo_transcript_0	0.368407	-7.83264	5	5	pseudo_transcript_0	0.105365	19.2995	1	1	pseudo_transcript_0	0.101885	-6.9741	3	3	pseudo_transcript_0	0.223871	5.87943	1	1	pseudo_transcript_0	0.191886	1.49759	3	3	pseudo_transcript_0pseudo_transcript_0pseudo_transcript_0
pseudo_12685	0.0694626	6.57326	3	3	pseudo_transcript_0	0	0	0	0	pseudo_transcript_0	0.403523	2.89626	3	3	pseudo_transcript_0	0	0	0	0	pseudo_transcript_0	0.157662	3.15651	2	2	pseudo_transcript_0pseudo_transcript_0pseudo_transcript_0	0.491767	-4.00888	3	3	pseudo_transcript_0	0.0429338	-9.11701	4	4	pseudo_transcript_0	0.36175	4.48994	2	2	pseudo_transcript_0	0.581685	-1.87987	2	2	pseudo_transcript_0	0.298817	-2.87865	3	3	pseudo_transcript_0pseudo_transcript_0pseudo_transcript_0	0.281867	2.42455	4	4	pseudo_transcript_0	0.193713	-1.58859	4	4	pseudo_transcript_0	0.0627422	7.20374	3	3	pseudo_transcript_0	0.862422	1.55155	3	3	pseudo_transcript_0	0.179441	2.6799	3.66667	3.66667	pseudo_transcript_0pseudo_transcript_0pseudo_transcript_0
pseudo_12686	0.526659	-3.44949	4	4	pseudo_transcript_0	0.421752	14.4611	1	1	pseudo_transcript_0	0.508689	-2.73229	5	5	pseudo_transcript_0	0.981181	1.42858	1	1	pseudo_transcript_0	0.4857	2.75976	3.33333	3.33333	pseudo_transcript_0pseudo_transcript_0pseudo_transcript_0	0.0466596	7.11184	4	4	pseudo_transcript_0	0.0544408	-9.11257	2	2	pseudo_transcript_0	0.522795	-2.95149	5	5	pseudo_transcript_0	0.70288	0.87907	1	1	pseudo_transcript_0	0.207965	-1.65074	3.66667	3.66667	pseudo_transcript_0pseudo_transcript_0pseudo_transcript_0	0.28921	3.94283	3	3	pseudo_transcript_0	0.578367	4.50848	3	3	pseudo_transcript_0	0.340132	-7.22714	5	5	pseudo_transcript_0	0.586899	3.01219	1	1	pseudo_transcript_0	0.40257	0.408058	3.66667	3.66667	pseudo_transcript_0pseudo_transcript_0pseudo_transcript_0
pseudo_12687	0.645843	-2.37995	3	3	pseudo_transcript_0	0.370682	9.93272	2	2	pseudo_transcript_0	0.297799	3.39084	3	3	pseudo_transcript_0	0	0	0	0	pseudo_transcript_0	0.438108	3.64787	2.66667	2.66667	pseudo_transcript_0pseudo_transcript_0pseudo_transcript_0	0.56059	-3.01575	4	4	pseudo_transcript_0	0.165587	8.07201	2	2	pseudo_transcript_0	0.0520428	-7.77116	4	4	pseudo_transcript_0	0.819723	-0.733139	1	1	pseudo_transcript_0	0.259407	-0.904968	3.33333	3.33333	pseudo_transcript_0pseudo_transcript_0pseudo_transcript_0	0.25934	-2.44266	4	4	pseudo_transcript_0	0.0511375	17.2994	2	2	pseudo_transcript_0	0.427249	-2.48952	5	5	pseudo_transcript_0	0.594732	3.25803	2	2	pseudo_transcript_0	0.245909	4.1224	3.66667	3.66667	pseudo_transcript_0pseudo_transcript_0pseudo_transcript_0
pseudo_12688	0.884831	-1.14803	4	4	pseudo_transcript_0	0.468359	-0.738904	2	2	pseudo_transcript_0	0.801583	1.72011	4	4	pseudo_transcript_0	0.0372596	-4.42508	2	2	pseudo_transcript_0	0.718258	-0.055608	3.33333	3.33333	pseudo_transcript_0pseudo_transcript_0pseudo_transcript_0	0.866872	-1.90095	5	5	pseudo_transcript_0	0.110902	-7.10745	4	4	pseudo_transcript_0	0.616361	-1.25493	3	3	pseudo_transcript_0	0.838885	-0.583432	3	3	pseudo_transcript_0	0.531378	-3.42111	4	4	pseudo_transcript_0pseudo_transcript_0pseudo_transcript_0	0.853113	-3.81964	4	4	pseudo_transcript_0	0.0415836	-2.46545	4	4	pseudo_transcript_0	0.925765	-0.112805	4	4	pseudo_transcript_0	0.60759	-0.350206	3	3	pseudo_transcript_0	0.60682	-2.13263	4	4	pseudo_transcript_0pseudo_transcript_0pseudo_transcript_0
pseudo_12689	0.298675	3.20935	3	3	pseudo_transcript_0	0.201445	13.2121	2	2	pseudo_transcript_0	0.175331	4.12063	5	5	pseudo_transcript_0	0.981181	1.13943	1	1	pseudo_transcript_0	0.22515	6.84737	3.33333	3.33333	pseudo_transcript_0pseudo_transcript_0pseudo_transcript_0	0.910333	2.78521	4	4	pseudo_transcript_0	0.426223	-2.90168	3	3	pseudo_transcript_0	0.929421	0.96639	3	3	pseudo_transcript_0	0.697876	0.888473	2	2	pseudo_transcript_0	0.755326	0.283309	3.33333	3.33333	pseudo_transcript_0pseudo_transcript_0pseudo_transcript_0	0.511492	2.96958	5	5	pseudo_transcript_0	0.291737	7.96702	3	3	pseudo_transcript_0	0.111954	3.86308	5	5	pseudo_transcript_0	0.323502	3.2118	3	3	pseudo_transcript_0	0.305061	4.93323	4.33333	4.33333	pseudo_transcript_0pseudo_transcript_0pseudo_transcript_0
pseudo_1269	0.786134	-2.47952	4	4	pseudo_transcript_0	0.0344568	17.3154	3	3	pseudo_transcript_0	0.721108	-2.56977	4	4	pseudo_transcript_0	0.117114	5.81066	3	3	pseudo_transcript_0	0.513899	4.08869	3.66667	3.66667	pseudo_transcript_0pseudo_transcript_0pseudo_transcript_0	0.939018	-3.21168	5	5	pseudo_transcript_0	0.642942	-5.16875	2	2	pseudo_transcript_0	0.486699	-3.0952	5	5	pseudo_transcript_0	0.184408	-4.17979	2	2	pseudo_transcript_0	0.689553	-3.82521	4	4	pseudo_transcript_0pseudo_transcript_0pseudo_transcript_0	0.539122	-6.21954	5	5	pseudo_transcript_0	0.0767055	12.7714	3	3	pseudo_transcript_0	0.228167	-6.21269	4	4	pseudo_transcript_0	0.249456	4.06093	2	2	pseudo_transcript_0	0.281331	0.113043	4	4	pseudo_transcript_0pseudo_transcript_0pseudo_transcript_0
pseudo_12690	0.0532077	6.34365	3	3	pseudo_transcript_0	0.314309	16.3768	1	1	pseudo_transcript_0	0.190651	5.1566	2	2	pseudo_transcript_0	0.0900779	11.0232	1	1	pseudo_transcript_0	0.186056	9.29234	2	2	pseudo_transcript_0pseudo_transcript_0pseudo_transcript_0	0.400108	-4.07696	2	2	pseudo_transcript_0	0.0275619	-9.12077	3	3	pseudo_transcript_0	0.740925	-1.04576	3	3	pseudo_transcript_0	0.170747	-5.25492	1	1	pseudo_transcript_0	0.389532	-4.74783	2.66667	2.66667	pseudo_transcript_0pseudo_transcript_0pseudo_transcript_0	0.333102	3.64099	3	3	pseudo_transcript_0	0.249705	4.16886	4	4	pseudo_transcript_0	0.433607	4.23822	4	4	pseudo_transcript_0	0.727229	3.42575	2	2	pseudo_transcript_0	0.338805	4.01602	3.66667	3.66667	pseudo_transcript_0pseudo_transcript_0pseudo_transcript_0
pseudo_12691	0.202766	3.08158	4	4	pseudo_transcript_0	0.714441	8.05034	1	1	pseudo_transcript_0	0.0739532	-8.20776	2	2	pseudo_transcript_0	0	0	0	0	pseudo_transcript_0	0.330387	0.974718	2.33333	2.33333	pseudo_transcript_0pseudo_transcript_0pseudo_transcript_0	0.745184	-2.95246	2	2	pseudo_transcript_0	0.863206	-1.69052	3	3	pseudo_transcript_0	0.461543	2.90158	3	3	pseudo_transcript_0	0.592671	-1.9173	1	1	pseudo_transcript_0	0.689978	-0.580465	2.66667	2.66667	pseudo_transcript_0pseudo_transcript_0pseudo_transcript_0	0.295651	4.70363	4	4	pseudo_transcript_0	0.976013	5.09881	3	3	pseudo_transcript_0	0.321179	-8.07431	1	1	pseudo_transcript_0	0.68111	2.73413	1	1	pseudo_transcript_0	0.530948	0.57604	2.66667	2.66667	pseudo_transcript_0pseudo_transcript_0pseudo_transcript_0
pseudo_12692	0.183791	6.17207	2	2	pseudo_transcript_0	0.954052	7.67543	2	2	pseudo_transcript_0	1	0.288199	2	2	pseudo_transcript_0	0.226378	5.93813	1	1	pseudo_transcript_0	0.712614	4.7119	2	2	pseudo_transcript_0pseudo_transcript_0pseudo_transcript_0	0.0859876	-7.14671	4	4	pseudo_transcript_0	0.622429	-1.87855	4	4	pseudo_transcript_0	0.208778	-5.16394	3	3	pseudo_transcript_0	0.066883	-5.67284	2	2	pseudo_transcript_0	0.305732	-4.72973	3.66667	3.66667	pseudo_transcript_0pseudo_transcript_0pseudo_transcript_0	0.785352	-3.52186	4	4	pseudo_transcript_0	0.894288	2.9371	3	3	pseudo_transcript_0	0.385292	-2.98174	4	4	pseudo_transcript_0	0.469703	-0.993869	2	2	pseudo_transcript_0	0.688311	-1.18883	3.66667	3.66667	pseudo_transcript_0pseudo_transcript_0pseudo_transcript_0
pseudo_12693	0.0321785	7.90862	3	3	pseudo_transcript_0	0.228539	10.5758	3	3	pseudo_transcript_0	0.171425	-5.38159	3	3	pseudo_transcript_0	0.141901	5.25103	2	2	pseudo_transcript_0	0.144048	4.36761	3	3	pseudo_transcript_0pseudo_transcript_0pseudo_transcript_0	0.442249	-6.41679	1	1	pseudo_transcript_0	0.162373	6.89978	2	2	pseudo_transcript_0	0.86658	-2.73697	5	5	pseudo_transcript_0	0.236932	-4.3473	1	1	pseudo_transcript_0	0.490401	-0.751325	2.66667	2.66667	pseudo_transcript_0pseudo_transcript_0pseudo_transcript_0	0.143332	8.82301	4	4	pseudo_transcript_0	0.0421524	14.8008	3	3	pseudo_transcript_0	0.0924352	-8.74397	4	4	pseudo_transcript_0	0.247759	4.23967	3	3	pseudo_transcript_0	0.09264	4.95994	3.66667	3.66667	pseudo_transcript_0pseudo_transcript_0pseudo_transcript_0
pseudo_12694	0.845259	-2.56609	4	4	pseudo_transcript_0	0.292245	6.49252	5	5	pseudo_transcript_0	0.197165	-5.81085	4	4	pseudo_transcript_0	0.289937	-0.987606	3	3	pseudo_transcript_0	0.44489	-0.628143	4.33333	4.33333	pseudo_transcript_0pseudo_transcript_0pseudo_transcript_0	0.540429	3.39417	4	4	pseudo_transcript_0	0.228428	5.14356	4	4	pseudo_transcript_0	0.0919451	7.39646	4	4	pseudo_transcript_0	0.100465	4.38699	2	2	pseudo_transcript_0	0.286934	5.3114	4	4	pseudo_transcript_0pseudo_transcript_0pseudo_transcript_0	0.989297	-0.494175	2	2	pseudo_transcript_0	0.77375	10.7784	5	5	pseudo_transcript_0	0.450028	2.64746	2	2	pseudo_transcript_0	0.888138	1.32676	1	1	pseudo_transcript_0	0.737692	4.31057	3	3	pseudo_transcript_0pseudo_transcript_0pseudo_transcript_0
pseudo_12695	0.267009	3.14226	3	3	pseudo_transcript_0	0.296411	9.67429	2	2	pseudo_transcript_0	0.825643	2.72534	5	5	pseudo_transcript_0	0.364429	3.81695	2	2	pseudo_transcript_0	0.463021	5.18063	3.33333	3.33333	pseudo_transcript_0pseudo_transcript_0pseudo_transcript_0	0.147099	-5.83204	3	3	pseudo_transcript_0	0.752708	0.791919	2	2	pseudo_transcript_0	0.483512	3.68866	4	4	pseudo_transcript_0	0.244628	-4.24317	1	1	pseudo_transcript_0	0.461106	-0.450489	3	3	pseudo_transcript_0pseudo_transcript_0pseudo_transcript_0	0.657801	3.02846	5	5	pseudo_transcript_0	0.342058	10.933	1	1	pseudo_transcript_0	0.41571	3.41199	4	4	pseudo_transcript_0	0.784817	1.92139	1	1	pseudo_transcript_0	0.471857	5.79115	3.33333	3.33333	pseudo_transcript_0pseudo_transcript_0pseudo_transcript_0
pseudo_12696	0.777778	-1.10141	4	4	pseudo_transcript_0	0.422296	-0.871555	2	2	pseudo_transcript_0	0.033563	-7.88031	4	4	pseudo_transcript_0	0.186448	-1.60707	2	2	pseudo_transcript_0	0.411212	-3.28442	3.33333	3.33333	pseudo_transcript_0pseudo_transcript_0pseudo_transcript_0	0.44687	1.35272	4	4	pseudo_transcript_0	0.627814	2.30623	2	2	pseudo_transcript_0	0.112804	6.89891	4	4	pseudo_transcript_0	0.485986	1.52013	2	2	pseudo_transcript_0	0.395829	3.51929	3.33333	3.33333	pseudo_transcript_0pseudo_transcript_0pseudo_transcript_0	0.651921	0.654671	3	3	pseudo_transcript_0	0.0841664	-4.12918	1	1	pseudo_transcript_0	0.224479	-7.54393	2	2	pseudo_transcript_0	0.225979	-3.02973	1	1	pseudo_transcript_0	0.320189	-3.67281	2	2	pseudo_transcript_0pseudo_transcript_0pseudo_transcript_0
pseudo_12697	0.666859	2.45769	4	4	pseudo_transcript_0	0.55975	-1.11942	2	2	pseudo_transcript_0	0.610976	1.19705	2	2	pseudo_transcript_0	0	0	0	0	pseudo_transcript_0	0.612528	0.845105	2.66667	2.66667	pseudo_transcript_0pseudo_transcript_0pseudo_transcript_0	0.119453	-8.52973	5	5	pseudo_transcript_0	0.930585	-1.43846	5	5	pseudo_transcript_0	0.193178	-3.55715	4	4	pseudo_transcript_0	0.0362996	-4.23042	4	4	pseudo_transcript_0	0.414405	-4.50845	4.66667	4.66667	pseudo_transcript_0pseudo_transcript_0pseudo_transcript_0	0.252348	-6.51047	5	5	pseudo_transcript_0	0.529999	-0.787785	4	4	pseudo_transcript_0	0.283405	-5.22994	3	3	pseudo_transcript_0	0.115814	-2.62652	2	2	pseudo_transcript_0	0.355251	-4.17606	4	4	pseudo_transcript_0pseudo_transcript_0pseudo_transcript_0
pseudo_12698	0.951034	-3.16227	5	5	pseudo_transcript_0	0.574948	9.09661	1	1	pseudo_transcript_0	0.664691	0.576889	5	5	pseudo_transcript_0	0.858254	0.487528	1	1	pseudo_transcript_0	0.730224	2.17041	3.66667	3.66667	pseudo_transcript_0pseudo_transcript_0pseudo_transcript_0	0.273109	3.68305	3	3	pseudo_transcript_0	0.473948	2.55051	2	2	pseudo_transcript_0	0.0972571	6.51513	4	4	pseudo_transcript_0	0.224204	2.80292	2	2	pseudo_transcript_0	0.281438	4.24956	3	3	pseudo_transcript_0pseudo_transcript_0pseudo_transcript_0	0.559087	3.51776	5	5	pseudo_transcript_0	0.47505	9.75145	2	2	pseudo_transcript_0	0.0682434	9.55194	5	5	pseudo_transcript_0	0.692413	2.56836	2	2	pseudo_transcript_0	0.36746	7.60705	4	4	pseudo_transcript_0pseudo_transcript_0pseudo_transcript_0
pseudo_12699	0.847383	-0.0354265	3	3	pseudo_transcript_0	0.341838	15.9589	1	1	pseudo_transcript_0	0.214026	-7.09139	2	2	pseudo_transcript_0	0.5286	3.53706	1	1	pseudo_transcript_0	0.467749	2.94402	2	2	pseudo_transcript_0pseudo_transcript_0pseudo_transcript_0	0.18042	3.72407	4	4	pseudo_transcript_0	0.525503	-7.25649	1	1	pseudo_transcript_0	0.112273	-7.13319	4	4	pseudo_transcript_0	0.156253	-5.43994	1	1	pseudo_transcript_0	0.272732	-3.5552	3	3	pseudo_transcript_0pseudo_transcript_0pseudo_transcript_0	0.0919321	9.88424	4	4	pseudo_transcript_0	0.928973	6.11523	2	2	pseudo_transcript_0	0.0314252	-8.78101	4	4	pseudo_transcript_0	0.83179	0.212084	2	2	pseudo_transcript_0	0.350777	2.40615	3.33333	3.33333	pseudo_transcript_0pseudo_transcript_0pseudo_transcript_0
pseudo_127	0.801655	0.526545	2	2	pseudo_transcript_0	0.779618	5.17105	3	3	pseudo_transcript_0	0.964336	0.438755	3	3	pseudo_transcript_0	0	0	0	0	pseudo_transcript_0	0.848537	2.04545	2.66667	2.66667	pseudo_transcript_0pseudo_transcript_0pseudo_transcript_0	0.175641	5.78748	2	2	pseudo_transcript_0	0.0290978	11.4033	2	2	pseudo_transcript_0	0.0468935	9.29133	2	2	pseudo_transcript_0	0	0	0	0	pseudo_transcript_0	0.0838775	8.82737	2	2	pseudo_transcript_0pseudo_transcript_0pseudo_transcript_0	0.154784	6.54609	2	2	pseudo_transcript_0	0.10903	19.0181	1	1	pseudo_transcript_0	0.0702546	9.41928	2	2	pseudo_transcript_0	0	0	0	0	pseudo_transcript_0	0.111356	11.6612	1.66667	1.66667	pseudo_transcript_0pseudo_transcript_0pseudo_transcript_0
pseudo_1270	0.13521	3.36802	5	5	pseudo_transcript_0	0.648086	-0.590497	3	3	pseudo_transcript_0	0.244733	-3.95994	3	3	pseudo_transcript_0	0.821089	0.887117	2	2	pseudo_transcript_0	0.342676	-0.39414	3.66667	3.66667	pseudo_transcript_0pseudo_transcript_0pseudo_transcript_0	0.0621342	-8.11607	5	5	pseudo_transcript_0	0.549782	-3.10178	4	4	pseudo_transcript_0	0.576184	-2.5037	5	5	pseudo_transcript_0	0.0292768	-5.5011	4	4	pseudo_transcript_0	0.396033	-4.57385	4.66667	4.66667	pseudo_transcript_0pseudo_transcript_0pseudo_transcript_0	0.774102	-3.33611	5	5	pseudo_transcript_0	0.0572167	-1.86406	4	4	pseudo_transcript_0	0.247791	-6.65511	4	4	pseudo_transcript_0	0.0462115	-2.3726	4	4	pseudo_transcript_0	0.359703	-3.95176	4.33333	4.33333	pseudo_transcript_0pseudo_transcript_0pseudo_transcript_0
pseudo_12700	0.146724	5.7547	4	4	pseudo_transcript_0	0.49393	-1.57542	1	1	pseudo_transcript_0	0.820889	0.387383	3	3	pseudo_transcript_0	0.769393	2.33389	1	1	pseudo_transcript_0	0.487181	1.52222	2.66667	2.66667	pseudo_transcript_0pseudo_transcript_0pseudo_transcript_0	0.295943	-7.9857	5	5	pseudo_transcript_0	0.705166	-1.89736	3	3	pseudo_transcript_0	0.261589	-3.64893	5	5	pseudo_transcript_0	0.146806	-3.24002	3	3	pseudo_transcript_0	0.420899	-4.51067	4.33333	4.33333	pseudo_transcript_0pseudo_transcript_0pseudo_transcript_0	0.814182	-0.842809	5	5	pseudo_transcript_0	0.409475	-0.927447	2	2	pseudo_transcript_0	0.276659	-5.35814	4	4	pseudo_transcript_0	0.460179	-0.66922	2	2	pseudo_transcript_0	0.500105	-2.37613	3.66667	3.66667	pseudo_transcript_0pseudo_transcript_0pseudo_transcript_0
pseudo_12701	0.851076	-0.790077	3	3	pseudo_transcript_0	0.344183	11.6136	4	4	pseudo_transcript_0	0.623481	2.84574	4	4	pseudo_transcript_0	0.81614	2.11633	1	1	pseudo_transcript_0	0.606247	4.55641	3.66667	3.66667	pseudo_transcript_0pseudo_transcript_0pseudo_transcript_0	0.962323	-1.10449	3	3	pseudo_transcript_0	0.480523	4.57405	2	2	pseudo_transcript_0	0.722359	-2.82918	4	4	pseudo_transcript_0	0	0	0	0	pseudo_transcript_0	0.721735	0.21346	3	3	pseudo_transcript_0pseudo_transcript_0pseudo_transcript_0	0.956923	-1.6625	3	3	pseudo_transcript_0	0.119531	12.311	3	3	pseudo_transcript_0	0.613304	0.592529	4	4	pseudo_transcript_0	0.495721	3.48589	1	1	pseudo_transcript_0	0.563253	3.74701	3.33333	3.33333	pseudo_transcript_0pseudo_transcript_0pseudo_transcript_0
pseudo_12702	0.68533	0.746573	2	2	pseudo_transcript_0	0.80479	4.53859	4	4	pseudo_transcript_0	0.816408	-2.72786	2	2	pseudo_transcript_0	0.723471	0.242332	1	1	pseudo_transcript_0	0.768843	0.852437	2.66667	2.66667	pseudo_transcript_0pseudo_transcript_0pseudo_transcript_0	0.722388	-1.29716	2	2	pseudo_transcript_0	0.0466045	8.86248	4	4	pseudo_transcript_0	0.928346	-0.385469	3	3	pseudo_transcript_0	0.218447	3.91149	1	1	pseudo_transcript_0	0.565779	2.39329	3	3	pseudo_transcript_0pseudo_transcript_0pseudo_transcript_0	0.811992	0.868942	1	1	pseudo_transcript_0	0.136017	10.0682	3	3	pseudo_transcript_0	0.415215	-4.77582	2	2	pseudo_transcript_0	0	0	0	0	pseudo_transcript_0	0.454408	2.05378	2	2	pseudo_transcript_0pseudo_transcript_0pseudo_transcript_0
pseudo_12703	0.476481	-9.09036	5	5	pseudo_transcript_0	0.0600074	-2.22646	3	3	pseudo_transcript_0	0.0351305	-9.20003	4	4	pseudo_transcript_0	0.070058	-3.77926	2	2	pseudo_transcript_0	0.19054	-6.83895	4	4	pseudo_transcript_0pseudo_transcript_0pseudo_transcript_0	0.866596	-0.642919	4	4	pseudo_transcript_0	0.365664	3.39856	4	4	pseudo_transcript_0	0.248612	6.03885	4	4	pseudo_transcript_0	0.481752	1.42002	2	2	pseudo_transcript_0	0.493624	2.93149	4	4	pseudo_transcript_0pseudo_transcript_0pseudo_transcript_0	0.672991	-1.98238	5	5	pseudo_transcript_0	0.212739	-2.07751	1	1	pseudo_transcript_0	0.411227	-4.31594	2	2	pseudo_transcript_0	0	0	0	0	pseudo_transcript_0	0.432319	-2.79194	2.66667	2.66667	pseudo_transcript_0pseudo_transcript_0pseudo_transcript_0
pseudo_12704	0.283213	3.5972	5	5	pseudo_transcript_0	0.954052	7.58936	2	2	pseudo_transcript_0	0.500611	1.34225	3	3	pseudo_transcript_0	0.726392	2.80913	2	2	pseudo_transcript_0	0.579292	4.17627	3.33333	3.33333	pseudo_transcript_0pseudo_transcript_0pseudo_transcript_0	0.964106	-1.07336	5	5	pseudo_transcript_0	0.455827	-3.02884	4	4	pseudo_transcript_0	0.477685	2.0431	4	4	pseudo_transcript_0	0.160355	2.65586	3	3	pseudo_transcript_0	0.632539	-0.686366	4.33333	4.33333	pseudo_transcript_0pseudo_transcript_0pseudo_transcript_0	0.331429	2.58035	4	4	pseudo_transcript_0	0.848193	4.09321	4	4	pseudo_transcript_0	0.207443	3.73303	4	4	pseudo_transcript_0	0.101246	5.65445	2	2	pseudo_transcript_0	0.462355	3.46886	4	4	pseudo_transcript_0pseudo_transcript_0pseudo_transcript_0
pseudo_12705	0.214744	-5.34438	2	2	pseudo_transcript_0	0.793731	9.50392	3	3	pseudo_transcript_0	0.655991	1.05366	4	4	pseudo_transcript_0	0.201554	6.25533	1	1	pseudo_transcript_0	0.554822	1.73773	3	3	pseudo_transcript_0pseudo_transcript_0pseudo_transcript_0	0.901361	3.44679	4	4	pseudo_transcript_0	0.500448	-2.02102	4	4	pseudo_transcript_0	0.479138	-2.7415	4	4	pseudo_transcript_0	0.637178	0.63779	3	3	pseudo_transcript_0	0.626982	-0.438578	4	4	pseudo_transcript_0pseudo_transcript_0pseudo_transcript_0	0.343411	-3.04162	3	3	pseudo_transcript_0	0.483139	4.9159	3	3	pseudo_transcript_0	0.801793	-1.34507	5	5	pseudo_transcript_0	0.238922	5.7052	1	1	pseudo_transcript_0	0.542781	0.176403	3.66667	3.66667	pseudo_transcript_0pseudo_transcript_0pseudo_transcript_0
pseudo_12706	0.313523	3.19962	3	3	pseudo_transcript_0	0.773276	-0.555815	2	2	pseudo_transcript_0	0.0979983	-8.52429	4	4	pseudo_transcript_0	0.282396	5.42589	1	1	pseudo_transcript_0	0.394932	-1.96016	3	3	pseudo_transcript_0pseudo_transcript_0pseudo_transcript_0	0.827411	0.516438	3	3	pseudo_transcript_0	0.90633	2.80496	4	4	pseudo_transcript_0	0.516239	1.41115	4	4	pseudo_transcript_0	0.527196	-1.51542	2	2	pseudo_transcript_0	0.749993	1.57752	3.66667	3.66667	pseudo_transcript_0pseudo_transcript_0pseudo_transcript_0	0.268795	3.94736	3	3	pseudo_transcript_0	0.433498	-1.03136	2	2	pseudo_transcript_0	0.358228	-4.78513	3	3	pseudo_transcript_0	0.364197	-1.78436	1	1	pseudo_transcript_0	0.353507	-0.623043	2.66667	2.66667	pseudo_transcript_0pseudo_transcript_0pseudo_transcript_0
pseudo_12707	0.276718	-4.13427	5	5	pseudo_transcript_0	0.482831	4.84105	4	4	pseudo_transcript_0	0.831168	0.44951	4	4	pseudo_transcript_0	0.831047	0.669185	4	4	pseudo_transcript_0	0.530239	0.38543	4.33333	4.33333	pseudo_transcript_0pseudo_transcript_0pseudo_transcript_0	0.142511	9.37627	5	5	pseudo_transcript_0	0.985566	-2.03424	5	5	pseudo_transcript_0	0.0509386	8.40653	3	3	pseudo_transcript_0	0.0140862	5.56352	3	3	pseudo_transcript_0	0.393005	5.24952	4.33333	4.33333	pseudo_transcript_0pseudo_transcript_0pseudo_transcript_0	0.495395	1.75728	3	3	pseudo_transcript_0	0.72752	3.88061	4	4	pseudo_transcript_0	0.0397526	9.04594	3	3	pseudo_transcript_0	0.137055	5.12357	2	2	pseudo_transcript_0	0.420889	4.89461	3.33333	3.33333	pseudo_transcript_0pseudo_transcript_0pseudo_transcript_0
pseudo_12708	0.804562	1.63299	3	3	pseudo_transcript_0	0.90269	3.58505	2	2	pseudo_transcript_0	0.109779	8.06496	5	5	pseudo_transcript_0	0.482531	3.681	2	2	pseudo_transcript_0	0.605677	4.42767	3.33333	3.33333	pseudo_transcript_0pseudo_transcript_0pseudo_transcript_0	0.399545	-4.44834	4	4	pseudo_transcript_0	0.276816	-5.08571	4	4	pseudo_transcript_0	0.450916	-2.91765	3	3	pseudo_transcript_0	0.434529	-1.767	2	2	pseudo_transcript_0	0.375759	-4.15056	3.66667	3.66667	pseudo_transcript_0pseudo_transcript_0pseudo_transcript_0	0.723912	-2.23964	4	4	pseudo_transcript_0	0.245926	1.89812	4	4	pseudo_transcript_0	0.130194	7.80935	5	5	pseudo_transcript_0	0.928745	1.81279	4	4	pseudo_transcript_0	0.366678	2.48928	4.33333	4.33333	pseudo_transcript_0pseudo_transcript_0pseudo_transcript_0
pseudo_12709	0	0	0	0	pseudo_transcript_0	0.107593	-2.51084	2	2	pseudo_transcript_0	0.131388	5.81637	2	2	pseudo_transcript_0	0	0	0	0	pseudo_transcript_0	0.0796605	1.10184	1.33333	1.33333	pseudo_transcript_0pseudo_transcript_0pseudo_transcript_0	0.0592101	-7.70154	3	3	pseudo_transcript_0	0.582467	2.56552	3	3	pseudo_transcript_0	0.8198	-0.791661	2	2	pseudo_transcript_0	0.0993345	-8.31647	1	1	pseudo_transcript_0	0.487159	-1.97589	2.66667	2.66667	pseudo_transcript_0pseudo_transcript_0pseudo_transcript_0	0.0475886	-8.33123	3	3	pseudo_transcript_0	0.859441	0.136292	2	2	pseudo_transcript_0	0.321613	4.92647	2	2	pseudo_transcript_0	0.271132	-2.60467	1	1	pseudo_transcript_0	0.409547	-1.08949	2.33333	2.33333	pseudo_transcript_0pseudo_transcript_0pseudo_transcript_0
pseudo_1271	0.671238	-3.38568	2	2	pseudo_transcript_0	0.910518	4.64552	3	3	pseudo_transcript_0	0.524371	2.61613	3	3	pseudo_transcript_0	0	0	0	0	pseudo_transcript_0	0.702042	1.29199	2.66667	2.66667	pseudo_transcript_0pseudo_transcript_0pseudo_transcript_0	0.488112	1.72873	3	3	pseudo_transcript_0	0.375771	3.05136	3	3	pseudo_transcript_0	0.675562	2.34657	3	3	pseudo_transcript_0	0.303406	3.19261	1	1	pseudo_transcript_0	0.513148	2.37555	3	3	pseudo_transcript_0pseudo_transcript_0pseudo_transcript_0	0.49955	-3.73569	2	2	pseudo_transcript_0	0.787323	8.25832	2	2	pseudo_transcript_0	0.354989	2.85347	4	4	pseudo_transcript_0	0.261639	5.38769	1	1	pseudo_transcript_0	0.547287	2.4587	2.66667	2.66667	pseudo_transcript_0pseudo_transcript_0pseudo_transcript_0
pseudo_12710	0.415643	-2.39356	4	4	pseudo_transcript_0	0.540988	3.2187	2	2	pseudo_transcript_0	0.713761	0.733651	4	4	pseudo_transcript_0	0.336864	-1.61545	1	1	pseudo_transcript_0	0.556797	0.519597	3.33333	3.33333	pseudo_transcript_0pseudo_transcript_0pseudo_transcript_0	0.405912	4.7994	4	4	pseudo_transcript_0	0.603933	2.16488	2	2	pseudo_transcript_0	0.193178	6.32083	4	4	pseudo_transcript_0	0.298745	2.09351	2	2	pseudo_transcript_0	0.401008	4.42837	3.33333	3.33333	pseudo_transcript_0pseudo_transcript_0pseudo_transcript_0	0.71918	3.36296	4	4	pseudo_transcript_0	0.551551	4.67823	2	2	pseudo_transcript_0	0.120692	7.07307	4	4	pseudo_transcript_0	0.541903	2.4713	2	2	pseudo_transcript_0	0.463808	5.03809	3.33333	3.33333	pseudo_transcript_0pseudo_transcript_0pseudo_transcript_0
pseudo_12711	0.053698	6.97161	4	4	pseudo_transcript_0	0.0833348	12.4781	3	3	pseudo_transcript_0	0.732638	-1.79299	4	4	pseudo_transcript_0	0.221246	5.992	1	1	pseudo_transcript_1	0.28989	5.88559	3.66667	3.66667	pseudo_transcript_0pseudo_transcript_0pseudo_transcript_0	0.384344	-4.12476	2	2	pseudo_transcript_0	0.27129	-5.07704	2	2	pseudo_transcript_0	0.345082	-3.85666	4	4	pseudo_transcript_1	0.0773525	-4.03264	3	3	pseudo_transcript_1	0.333572	-4.35282	2.66667	2.66667	pseudo_transcript_0pseudo_transcript_0pseudo_transcript_1	0.101179	5.40462	4	4	pseudo_transcript_0	0.195368	9.05217	3	3	pseudo_transcript_0	0.53761	-2.73487	4	4	pseudo_transcript_0	0.63453	0.514595	3	3	pseudo_transcript_1	0.278052	3.90731	3.66667	3.66667	pseudo_transcript_0pseudo_transcript_0pseudo_transcript_0
pseudo_12712	0.052822	-7.09072	3	3	pseudo_transcript_0	0.123805	0.0100154	3	3	pseudo_transcript_0	0.273292	5.19013	4	4	pseudo_transcript_0	0.790077	0.358779	1	1	pseudo_transcript_0	0.149973	-0.630192	3.33333	3.33333	pseudo_transcript_0pseudo_transcript_0pseudo_transcript_0	0.0387471	7.7188	3	3	pseudo_transcript_0	0.643352	3.82529	5	5	pseudo_transcript_0	0.916534	-1.28377	3	3	pseudo_transcript_0	0.485115	1.91944	1	1	pseudo_transcript_0	0.532878	3.42011	3.66667	3.66667	pseudo_transcript_0pseudo_transcript_0pseudo_transcript_0	0.919379	-0.408034	1	1	pseudo_transcript_0	0.406938	0.978975	3	3	pseudo_transcript_0	0.400328	3.49941	4	4	pseudo_transcript_0	0.763699	2.08772	1	1	pseudo_transcript_0	0.575548	1.35679	2.66667	2.66667	pseudo_transcript_0pseudo_transcript_0pseudo_transcript_0
pseudo_12713	0.669959	-2.19212	1	1	pseudo_transcript_0	0.924984	7.48122	2	2	pseudo_transcript_0	0.725353	-2.10542	3	3	pseudo_transcript_0	0	0	0	0	pseudo_transcript_0	0.773432	1.06123	2	2	pseudo_transcript_0pseudo_transcript_0pseudo_transcript_0	0.284101	-4.78888	2	2	pseudo_transcript_0	0.83742	-1.41713	3	3	pseudo_transcript_0	0.0275583	9.22682	3	3	pseudo_transcript_0	0.336057	-3.17908	1	1	pseudo_transcript_0	0.383026	1.00694	2.66667	2.66667	pseudo_transcript_0pseudo_transcript_0pseudo_transcript_0	0.22904	-6.19677	2	2	pseudo_transcript_0	0.835568	5.62929	3	3	pseudo_transcript_0	0.116184	8.80164	2	2	pseudo_transcript_0	0.468227	-0.673245	1	1	pseudo_transcript_0	0.393597	2.74472	2.33333	2.33333	pseudo_transcript_0pseudo_transcript_0pseudo_transcript_0
pseudo_12714	0.145495	8.70663	1	1	pseudo_transcript_0	0	0	0	0	pseudo_transcript_0	0.284181	4.81957	3	3	pseudo_transcript_0	0	0	0	0	pseudo_transcript_0	0.143225	4.50873	1.33333	1.33333	pseudo_transcript_0pseudo_transcript_0pseudo_transcript_0	0.0108805	-9.37823	3	3	pseudo_transcript_0	0	0	0	0	pseudo_transcript_0	0.576974	-2.43435	3	3	pseudo_transcript_0	0	0	0	0	pseudo_transcript_0	0.195952	-3.93753	2	2	pseudo_transcript_0pseudo_transcript_0pseudo_transcript_0	0.0571461	-6.83185	3	3	pseudo_transcript_0	0	0	0	0	pseudo_transcript_0	0.617326	2.28698	3	3	pseudo_transcript_0	0	0	0	0	pseudo_transcript_0	0.224824	-1.51496	2	2	pseudo_transcript_0pseudo_transcript_0pseudo_transcript_0
pseudo_12715	0.165981	-6.59754	4	4	pseudo_transcript_0	0.934194	6.68786	3	3	pseudo_transcript_0	0.326479	-4.74637	4	4	pseudo_transcript_0	0.313563	-0.582121	3	3	pseudo_transcript_0	0.475551	-1.55202	3.66667	3.66667	pseudo_transcript_0pseudo_transcript_0pseudo_transcript_0	0.0666575	8.70275	4	4	pseudo_transcript_0	0.69729	-2.40319	4	4	pseudo_transcript_0	0.330917	3.32153	4	4	pseudo_transcript_0	0.044464	4.37826	3	3	pseudo_transcript_0	0.364955	3.20703	4	4	pseudo_transcript_0pseudo_transcript_0pseudo_transcript_0	0.546074	2.07652	2	2	pseudo_transcript_0	0.814796	6.95535	4	4	pseudo_transcript_0	0.956204	-2.00982	4	4	pseudo_transcript_0	0.630285	2.27454	2	2	pseudo_transcript_0	0.772358	2.34068	3.33333	3.33333	pseudo_transcript_0pseudo_transcript_0pseudo_transcript_0
pseudo_12716	0.479571	2.55322	3	3	pseudo_transcript_0	0.739086	7.98537	2	2	pseudo_transcript_0	0.519757	1.28039	3	3	pseudo_transcript_0	0	0	0	0	pseudo_transcript_0	0.579472	3.93966	2.66667	2.66667	pseudo_transcript_0pseudo_transcript_0pseudo_transcript_0	0.312597	-4.47387	4	4	pseudo_transcript_0	0.313428	-1.93832	4	4	pseudo_transcript_0	0.0332028	-9.07204	5	5	pseudo_transcript_0	0.113265	-4.48188	3	3	pseudo_transcript_0	0.219743	-5.16141	4.33333	4.33333	pseudo_transcript_0pseudo_transcript_0pseudo_transcript_0	0.736744	-2.72475	5	5	pseudo_transcript_0	0.724046	1.97354	3	3	pseudo_transcript_0	0.196131	-9.03042	5	5	pseudo_transcript_0	0.749305	0.410574	3	3	pseudo_transcript_0	0.552307	-3.26054	4.33333	4.33333	pseudo_transcript_0pseudo_transcript_0pseudo_transcript_0
pseudo_12717	0.203444	4.5588	3	3	pseudo_transcript_1	0.254323	-1.4794	3	3	pseudo_transcript_1	0.238457	-4.95026	3	3	pseudo_transcript_0	0	0	0	0	pseudo_transcript_0	0.232075	-0.623619	3	3	pseudo_transcript_1pseudo_transcript_1pseudo_transcript_0	0.631475	-1.76596	3	3	pseudo_transcript_1	0.178038	-3.18063	4	4	pseudo_transcript_0	0.168007	-4.54747	3	3	pseudo_transcript_1	0.512521	1.78125	1	1	pseudo_transcript_1	0.32584	-3.16469	3.33333	3.33333	pseudo_transcript_1pseudo_transcript_0pseudo_transcript_1	0.427753	3.68964	4	4	pseudo_transcript_1	0.716395	10.9547	5	5	pseudo_transcript_0	0.0451166	-8.65473	3	3	pseudo_transcript_1	0	0	0	0	pseudo_transcript_1	0.396422	1.99655	4	4	pseudo_transcript_1pseudo_transcript_0pseudo_transcript_1
pseudo_12718	0.493971	2.82834	5	5	pseudo_transcript_0	0.347931	15.9124	1	1	pseudo_transcript_0	0.0646356	8.59799	2	2	pseudo_transcript_0	0.0966554	10.7439	1	1	pseudo_transcript_0	0.302179	9.11292	2.66667	2.66667	pseudo_transcript_0pseudo_transcript_0pseudo_transcript_0	0.501803	-2.0107	5	5	pseudo_transcript_0	0.0239804	-9.31602	4	4	pseudo_transcript_0	0.10678	-8.26129	2	2	pseudo_transcript_0	0.0192319	-8.26599	2	2	pseudo_transcript_0	0.210854	-6.52934	3.66667	3.66667	pseudo_transcript_0pseudo_transcript_0pseudo_transcript_0	0.974291	-1.50084	4	4	pseudo_transcript_0	0.326775	0.48428	4	4	pseudo_transcript_0	0.895095	0.474798	3	3	pseudo_transcript_0	0.87243	0.843232	3	3	pseudo_transcript_0	0.732053	-0.180589	3.66667	3.66667	pseudo_transcript_0pseudo_transcript_0pseudo_transcript_0
pseudo_12719	0.898114	-0.112019	3	3	pseudo_transcript_0	0.107234	19.2341	1	1	pseudo_transcript_0	0.314209	9.29985	5	5	pseudo_transcript_0	0.194509	6.35129	1	1	pseudo_transcript_0	0.439853	9.47398	3	3	pseudo_transcript_0pseudo_transcript_0pseudo_transcript_0	0.845006	-0.199708	3	3	pseudo_transcript_0	0.330655	-7.25099	2	2	pseudo_transcript_0	0.955247	0.104637	3	3	pseudo_transcript_0	0.189441	-4.94292	1	1	pseudo_transcript_0	0.710303	-2.44869	2.66667	2.66667	pseudo_transcript_0pseudo_transcript_0pseudo_transcript_0	0.972051	0.252944	3	3	pseudo_transcript_0	0.562555	6.07002	3	3	pseudo_transcript_0	0.158553	4.65771	4	4	pseudo_transcript_0	0.311841	4.02229	2	2	pseudo_transcript_0	0.564386	3.66022	3.33333	3.33333	pseudo_transcript_0pseudo_transcript_0pseudo_transcript_0
pseudo_1272	0.753903	1.88065	4	4	pseudo_transcript_0	0.194624	12.055	3	3	pseudo_transcript_0	0.0717236	6.53048	4	4	pseudo_transcript_0	0.116209	4.86836	3	3	pseudo_transcript_0	0.340083	6.82203	3.66667	3.66667	pseudo_transcript_0pseudo_transcript_0pseudo_transcript_0	0.35225	3.38022	3	3	pseudo_transcript_0	0.101944	-6.14283	3	3	pseudo_transcript_0	0.342129	-2.83016	3	3	pseudo_transcript_0	0.790132	-0.703167	2	2	pseudo_transcript_0	0.265441	-1.86426	3	3	pseudo_transcript_0pseudo_transcript_0pseudo_transcript_0	0.193659	6.27252	4	4	pseudo_transcript_0	0.831784	7.85973	4	4	pseudo_transcript_0	0.269637	4.50088	4	4	pseudo_transcript_0	0.251684	3.79559	3	3	pseudo_transcript_0	0.431693	6.21104	4	4	pseudo_transcript_0pseudo_transcript_0pseudo_transcript_0
pseudo_12720	0.286429	-4.04719	3	3	pseudo_transcript_0	0.508028	-1.255	2	2	pseudo_transcript_0	0.0738807	-7.71758	4	4	pseudo_transcript_0	0.493937	-0.567997	1	1	pseudo_transcript_0	0.289446	-4.33992	3	3	pseudo_transcript_0pseudo_transcript_0pseudo_transcript_0	0.955953	-0.123515	3	3	pseudo_transcript_0	0.767612	-1.83153	5	5	pseudo_transcript_0	0.27678	3.75234	4	4	pseudo_transcript_0	0.743061	0.416663	3	3	pseudo_transcript_0	0.666782	0.599099	4	4	pseudo_transcript_0pseudo_transcript_0pseudo_transcript_0	0.419073	-2.63563	3	3	pseudo_transcript_0	0.543839	-0.282872	4	4	pseudo_transcript_0	0.326361	-5.14047	3	3	pseudo_transcript_0	0.12584	-5.25069	1	1	pseudo_transcript_0	0.429758	-2.68632	3.33333	3.33333	pseudo_transcript_0pseudo_transcript_0pseudo_transcript_0
pseudo_12721	0.384519	2.27702	3	3	pseudo_transcript_0	0.253232	12.8053	2	2	pseudo_transcript_0	0.322857	1.57119	4	4	pseudo_transcript_0	0.0875499	11.8174	1	1	pseudo_transcript_0	0.320203	5.55118	3	3	pseudo_transcript_0pseudo_transcript_0pseudo_transcript_0	0.320809	-4.4402	2	2	pseudo_transcript_0	0.409939	8.04943	1	1	pseudo_transcript_0	0.133549	-5.1406	4	4	pseudo_transcript_0	0	0	0	0	pseudo_transcript_0	0.288099	-0.510456	2.33333	2.33333	pseudo_transcript_0pseudo_transcript_0pseudo_transcript_0	0.58032	2.53594	4	4	pseudo_transcript_1	0.0763864	16.9129	2	2	pseudo_transcript_0	0.0162433	9.70112	4	4	pseudo_transcript_1	0.0985203	9.46581	1	1	pseudo_transcript_0	0.224317	9.71665	3.33333	3.33333	pseudo_transcript_1pseudo_transcript_0pseudo_transcript_1
pseudo_12722	0.65454	-1.7493	4	4	pseudo_transcript_0	0.0591736	15.0717	4	4	pseudo_transcript_0	0.70546	-2.48681	5	5	pseudo_transcript_0	0.606856	2.77371	3	3	pseudo_transcript_0	0.473058	3.61187	4.33333	4.33333	pseudo_transcript_0pseudo_transcript_0pseudo_transcript_0	0.599346	1.97056	4	4	pseudo_transcript_0	0.281588	5.71623	2	2	pseudo_transcript_0	0.993736	3.35516	5	5	pseudo_transcript_0	0.098377	4.27049	2	2	pseudo_transcript_0	0.62489	3.68065	3.66667	3.66667	pseudo_transcript_0pseudo_transcript_0pseudo_transcript_0	0.685933	1.68938	3	3	pseudo_transcript_0	0.0113086	18.3247	4	4	pseudo_transcript_0	0.747866	-2.29689	3	3	pseudo_transcript_0	0.254673	5.45775	1	1	pseudo_transcript_0	0.481703	5.90573	3.33333	3.33333	pseudo_transcript_0pseudo_transcript_0pseudo_transcript_0
pseudo_12723	0.843693	-0.763734	3	3	pseudo_transcript_0	0.198924	-2.4464	1	1	pseudo_transcript_0	0.00821814	-8.59103	5	5	pseudo_transcript_0	0	0	0	0	pseudo_transcript_0	0.350278	-3.93372	3	3	pseudo_transcript_0pseudo_transcript_0pseudo_transcript_0	0.726955	-4.18717	4	4	pseudo_transcript_0	0.950398	-0.927083	4	4	pseudo_transcript_0	0.029384	9.26168	5	5	pseudo_transcript_0	0.314089	2.16153	4	4	pseudo_transcript_0	0.568912	1.38247	4.33333	4.33333	pseudo_transcript_0pseudo_transcript_0pseudo_transcript_0	0.686653	-2.39049	5	5	pseudo_transcript_0	0.54502	-0.349435	3	3	pseudo_transcript_0	0.396032	-7.67812	1	1	pseudo_transcript_0	0	0	0	0	pseudo_transcript_0	0.542568	-3.47268	3	3	pseudo_transcript_0pseudo_transcript_0pseudo_transcript_0
pseudo_12724	0.548925	-2.74599	3	3	pseudo_transcript_0	0.117115	18.8687	1	1	pseudo_transcript_0	0.255235	3.47712	5	5	pseudo_transcript_0	0	0	0	0	pseudo_transcript_0	0.307091	6.53327	3	3	pseudo_transcript_0pseudo_transcript_0pseudo_transcript_0	0.769862	0.671479	4	4	pseudo_transcript_0	0.115854	-7.90977	4	4	pseudo_transcript_0	0.498527	2.6862	3	3	pseudo_transcript_0	0.560366	-1.51736	3	3	pseudo_transcript_0	0.461414	-1.51736	3.66667	3.66667	pseudo_transcript_0pseudo_transcript_0pseudo_transcript_0	0.982529	-1.13924	3	3	pseudo_transcript_0	0.714949	3.47855	4	4	pseudo_transcript_0	0.0953526	10.1406	5	5	pseudo_transcript_0	0.534185	-0.466952	2	2	pseudo_transcript_0	0.59761	4.15998	4	4	pseudo_transcript_0pseudo_transcript_0pseudo_transcript_0
pseudo_12725	0.0555813	-9.38502	4	4	pseudo_transcript_0	0.254401	-1.63692	2	2	pseudo_transcript_0	0.651201	0.93289	3	3	pseudo_transcript_0	0.81091	2.14074	1	1	pseudo_transcript_0	0.320395	-3.36302	3	3	pseudo_transcript_0pseudo_transcript_0pseudo_transcript_0	0.313972	3.02935	5	5	pseudo_transcript_0	0.775363	0.88025	2	2	pseudo_transcript_0	0.851875	3.07664	4	4	pseudo_transcript_0	0.868528	0.237733	1	1	pseudo_transcript_0	0.64707	2.32875	3.66667	3.66667	pseudo_transcript_0pseudo_transcript_0pseudo_transcript_0	0.367872	-2.51367	4	4	pseudo_transcript_0	0.236986	-1.46202	2	2	pseudo_transcript_0	0.522251	4.70194	4	4	pseudo_transcript_0	0.147624	6.79864	1	1	pseudo_transcript_0	0.375703	0.242085	3.33333	3.33333	pseudo_transcript_0pseudo_transcript_0pseudo_transcript_0
pseudo_12726	0.363415	4.02927	3	3	pseudo_transcript_0	0.237252	-1.78226	2	2	pseudo_transcript_0	0.518604	-2.9771	5	5	pseudo_transcript_0	0.428423	-1.03277	1	1	pseudo_transcript_0	0.37309	-0.24336	3.33333	3.33333	pseudo_transcript_0pseudo_transcript_0pseudo_transcript_0	0.227628	-5.10664	2	2	pseudo_transcript_0	0.563608	3.66794	3	3	pseudo_transcript_0	0.906341	-0.371358	4	4	pseudo_transcript_0	0.860982	0.336994	1	1	pseudo_transcript_0	0.565859	-0.603352	3	3	pseudo_transcript_0pseudo_transcript_0pseudo_transcript_0	0.699427	2.43032	4	4	pseudo_transcript_0	0.370095	-1.54892	1	1	pseudo_transcript_0	0.644845	-2.1636	4	4	pseudo_transcript_0	0	0	0	0	pseudo_transcript_0	0.571456	-0.427398	3	3	pseudo_transcript_0pseudo_transcript_0pseudo_transcript_0
pseudo_12727	0.225839	-5.84053	4	4	pseudo_transcript_0	0.471608	-1.66219	1	1	pseudo_transcript_0	0.555338	1.06777	3	3	pseudo_transcript_0	0.258954	-2.81497	1	1	pseudo_transcript_0	0.417595	-2.14499	2.66667	2.66667	pseudo_transcript_0pseudo_transcript_0pseudo_transcript_0	0.67023	3.69847	5	5	pseudo_transcript_0	0.421284	-7.58099	4	4	pseudo_transcript_0	0.222393	7.25599	2	2	pseudo_transcript_0	0.114523	3.58295	2	2	pseudo_transcript_0	0.437969	1.12449	3.66667	3.66667	pseudo_transcript_0pseudo_transcript_0pseudo_transcript_0	0.489374	-2.35967	4	4	pseudo_transcript_0	0.576625	0.378739	4	4	pseudo_transcript_0	0.0741293	9.36699	2	2	pseudo_transcript_0	0.936251	1.20995	1	1	pseudo_transcript_0	0.380043	2.46202	3.33333	3.33333	pseudo_transcript_0pseudo_transcript_0pseudo_transcript_0
pseudo_12728	0.17506	-7.12432	2	2	pseudo_transcript_0	0.378461	-1.05331	3	3	pseudo_transcript_0	0.149636	-5.81076	4	4	pseudo_transcript_0	0.0603554	-4.15833	2	2	pseudo_transcript_0	0.234386	-4.66279	3	3	pseudo_transcript_0pseudo_transcript_0pseudo_transcript_0	0.527687	2.97878	3	3	pseudo_transcript_0	0.41611	2.90627	4	4	pseudo_transcript_0	0.817463	0.865906	5	5	pseudo_transcript_0	0.046766	5.32361	2	2	pseudo_transcript_0	0.587086	2.25032	4	4	pseudo_transcript_0pseudo_transcript_0pseudo_transcript_0	0.0853117	-10.8679	1	1	pseudo_transcript_0	0.631144	-0.035436	3	3	pseudo_transcript_0	0.271247	-4.70145	4	4	pseudo_transcript_0	0	0	0	0	pseudo_transcript_0	0.329234	-5.2016	2.66667	2.66667	pseudo_transcript_0pseudo_transcript_0pseudo_transcript_0
pseudo_12729	0.401489	2.67574	3	3	pseudo_transcript_1	0.26716	-2.16124	1	1	pseudo_transcript_1	0.185979	5.20262	2	2	pseudo_transcript_0	0.533019	-0.462829	1	1	pseudo_transcript_0	0.284876	1.90571	2	2	pseudo_transcript_1pseudo_transcript_1pseudo_transcript_0	0.362359	4.63652	2	2	pseudo_transcript_0	0.368052	2.41376	4	4	pseudo_transcript_0	0.533328	-3.55973	2	2	pseudo_transcript_0	0	0	0	0	pseudo_transcript_1	0.421246	1.16352	2.66667	2.66667	pseudo_transcript_0pseudo_transcript_0pseudo_transcript_0	0.0812589	8.4798	4	4	pseudo_transcript_0	0.546046	-1.13921	1	1	pseudo_transcript_1	0.493023	1.54465	2	2	pseudo_transcript_0	0	0	0	0	pseudo_transcript_0	0.373443	2.96175	2.33333	2.33333	pseudo_transcript_0pseudo_transcript_1pseudo_transcript_0
pseudo_1273	0.931682	-0.833413	5	5	pseudo_transcript_0	0.781895	2.40865	2	2	pseudo_transcript_0	0.939698	0.112901	2	2	pseudo_transcript_0	0.386475	-1.2703	1	1	pseudo_transcript_0	0.884425	0.562712	3	3	pseudo_transcript_0pseudo_transcript_0pseudo_transcript_0	0.28284	4.55622	4	4	pseudo_transcript_0	0.31487	-5.63336	4	4	pseudo_transcript_0	0.0584898	-8.85043	5	5	pseudo_transcript_0	0.290533	-2.40109	4	4	pseudo_transcript_0	0.218733	-3.30919	4.33333	4.33333	pseudo_transcript_0pseudo_transcript_0pseudo_transcript_0	0.332689	2.81744	4	4	pseudo_transcript_0	0.424614	1.13794	4	4	pseudo_transcript_0	0.131884	-8.94089	5	5	pseudo_transcript_0	0.135476	-2.32115	3	3	pseudo_transcript_0	0.296396	-1.66184	4.33333	4.33333	pseudo_transcript_0pseudo_transcript_0pseudo_transcript_0
pseudo_12730	0.693839	2.61353	2	2	pseudo_transcript_1	0.21257	12.5055	2	2	pseudo_transcript_1	0.577336	-3.30613	4	4	pseudo_transcript_0	0.226378	-3.01866	1	1	pseudo_transcript_0	0.494582	3.93764	2.66667	2.66667	pseudo_transcript_1pseudo_transcript_1pseudo_transcript_0	0.62875	-2.24216	2	2	pseudo_transcript_1	0.241426	-5.32297	3	3	pseudo_transcript_1	0.966185	1.67403	5	5	pseudo_transcript_1	0.197661	4.17026	1	1	pseudo_transcript_0	0.61212	-1.9637	3.33333	3.33333	pseudo_transcript_1pseudo_transcript_1pseudo_transcript_1	0.493551	1.96577	3	3	pseudo_transcript_1	0.0552321	17.5828	2	2	pseudo_transcript_0	0.692419	2.95694	5	5	pseudo_transcript_1	0.344602	3.76718	2	2	pseudo_transcript_0	0.413734	7.50184	3.33333	3.33333	pseudo_transcript_1pseudo_transcript_0pseudo_transcript_1
pseudo_12731	0.139055	5.62688	2	2	pseudo_transcript_0	0.124739	18.7697	1	1	pseudo_transcript_0	0.442157	3.34712	5	5	pseudo_transcript_0	0	0	0	0	pseudo_transcript_0	0.235317	9.24791	2.66667	2.66667	pseudo_transcript_0pseudo_transcript_0pseudo_transcript_0	0.0603789	-8.08191	4	4	pseudo_transcript_0	0.0570487	-8.84379	4	4	pseudo_transcript_0	0.412172	-4.80253	4	4	pseudo_transcript_0	0.0308449	-4.68225	3	3	pseudo_transcript_0	0.176533	-7.24274	4	4	pseudo_transcript_0pseudo_transcript_0pseudo_transcript_0	0.478718	-4.65006	4	4	pseudo_transcript_0	0.696237	1.90859	4	4	pseudo_transcript_0	0.888118	-1.52376	5	5	pseudo_transcript_0	0.287577	-1.42174	4	4	pseudo_transcript_0	0.687691	-1.42174	4.33333	4.33333	pseudo_transcript_0pseudo_transcript_0pseudo_transcript_0
pseudo_12732	0.556377	-6.3374	4	4	pseudo_transcript_0	0.200455	-1.89765	2	2	pseudo_transcript_0	0.099	-7.26913	4	4	pseudo_transcript_0	0.120314	-5.08974	1	1	pseudo_transcript_0	0.285277	-5.16806	3.33333	3.33333	pseudo_transcript_0pseudo_transcript_0pseudo_transcript_0	0.728532	3.21936	5	5	pseudo_transcript_0	0.547352	-2.46579	3	3	pseudo_transcript_0	0.892173	3.0695	5	5	pseudo_transcript_0	0.369371	2.12691	3	3	pseudo_transcript_0	0.722686	1.27435	4.33333	4.33333	pseudo_transcript_0pseudo_transcript_0pseudo_transcript_0	0.477115	-4.44051	3	3	pseudo_transcript_0	0.0898074	-1.66868	3	3	pseudo_transcript_0	0.0256382	-9.06169	3	3	pseudo_transcript_0	0.110286	-5.73961	1	1	pseudo_transcript_0	0.19752	-5.05696	3	3	pseudo_transcript_0pseudo_transcript_0pseudo_transcript_0
pseudo_12733	0.415294	2.5744	3	3	pseudo_transcript_1	0.067208	14.8148	3	3	pseudo_transcript_0	0.0616641	6.52619	3	3	pseudo_transcript_0	0	0	0	0	pseudo_transcript_0	0.181389	7.9718	3	3	pseudo_transcript_1pseudo_transcript_0pseudo_transcript_0	0.0934539	-10.1954	5	5	pseudo_transcript_0	0.614334	-2.94426	3	3	pseudo_transcript_0	0.100522	-6.59601	3	3	pseudo_transcript_0	0	0	0	0	pseudo_transcript_1	0.269437	-6.57855	3.66667	3.66667	pseudo_transcript_0pseudo_transcript_0pseudo_transcript_0	0.401148	-7.05825	5	5	pseudo_transcript_0	0.11937	13.7166	4	4	pseudo_transcript_0	0.112362	9.89742	4	4	pseudo_transcript_1	0	0	0	0	pseudo_transcript_1	0.21096	5.51858	4.33333	4.33333	pseudo_transcript_0pseudo_transcript_0pseudo_transcript_1
pseudo_12734	0.45503	-3.10772	3	3	pseudo_transcript_0	0.0628718	13.2446	3	3	pseudo_transcript_0	0.236766	-4.56219	3	3	pseudo_transcript_0	0.320185	5.10244	1	1	pseudo_transcript_0	0.251556	1.85822	3	3	pseudo_transcript_0pseudo_transcript_0pseudo_transcript_0	0.67199	0.654816	4	4	pseudo_transcript_0	0.547507	-3.82168	2	2	pseudo_transcript_0	0.256377	3.03104	4	4	pseudo_transcript_0	0.944591	-0.328919	2	2	pseudo_transcript_0	0.491958	-0.0452769	3.33333	3.33333	pseudo_transcript_0pseudo_transcript_0pseudo_transcript_0	0.592495	-2.25729	4	4	pseudo_transcript_0	0.20839	10.3219	3	3	pseudo_transcript_0	0.954735	-0.0215537	2	2	pseudo_transcript_0	0.768566	2.25866	2	2	pseudo_transcript_0	0.585207	2.68102	3	3	pseudo_transcript_0pseudo_transcript_0pseudo_transcript_0
pseudo_12735	0.603853	-2.756	4	4	pseudo_transcript_0	0.755096	7.44249	3	3	pseudo_transcript_0	0.989705	0.0802416	4	4	pseudo_transcript_0	0.133078	5.29408	2	2	pseudo_transcript_0	0.782885	1.58891	3.66667	3.66667	pseudo_transcript_0pseudo_transcript_0pseudo_transcript_0	0.678888	-2.38717	4	4	pseudo_transcript_0	0.553173	2.05386	2	2	pseudo_transcript_0	0.94074	-0.0758621	4	4	pseudo_transcript_0	0.301909	-2.39719	2	2	pseudo_transcript_0	0.724267	-0.136392	3.33333	3.33333	pseudo_transcript_0pseudo_transcript_0pseudo_transcript_0	0.30958	-5.20706	4	4	pseudo_transcript_0	0.291737	9.21083	3	3	pseudo_transcript_0	0.954238	-0.240733	4	4	pseudo_transcript_0	0.839988	1.26014	3	3	pseudo_transcript_0	0.518518	1.25434	3.66667	3.66667	pseudo_transcript_0pseudo_transcript_0pseudo_transcript_0
pseudo_12736	0.838345	-2.79003	4	4	pseudo_transcript_0	0.67804	8.33233	3	3	pseudo_transcript_0	0.50972	-1.97295	4	4	pseudo_transcript_0	0.755161	0.75027	2	2	pseudo_transcript_0	0.675368	1.18978	3.66667	3.66667	pseudo_transcript_0pseudo_transcript_0pseudo_transcript_0	0.764739	-0.988531	5	5	pseudo_transcript_0	0.746737	0.832539	3	3	pseudo_transcript_0	0.743508	-1.25886	4	4	pseudo_transcript_0	0.336476	-2.34577	2	2	pseudo_transcript_0	0.751661	-0.471616	4	4	pseudo_transcript_0pseudo_transcript_0pseudo_transcript_0	0.521684	-3.92715	4	4	pseudo_transcript_0	0.308013	8.12619	3	3	pseudo_transcript_0	0.324958	-5.08327	3	3	pseudo_transcript_0	0.602178	-0.098052	1	1	pseudo_transcript_0	0.384885	-0.294743	3.33333	3.33333	pseudo_transcript_0pseudo_transcript_0pseudo_transcript_0
pseudo_12737	0.358011	3.96683	2	2	pseudo_transcript_0	0.211728	17.4199	1	1	pseudo_transcript_0	0.595015	-2.33314	3	3	pseudo_transcript_0	0.118713	8.66318	1	1	pseudo_transcript_0	0.388251	6.35121	2	2	pseudo_transcript_0pseudo_transcript_0pseudo_transcript_0	0.248152	-4.93124	2	2	pseudo_transcript_0	0.417052	-6.95397	2	2	pseudo_transcript_0	0.406854	-5.00723	4	4	pseudo_transcript_0	0.331259	-3.29536	1	1	pseudo_transcript_0	0.357353	-5.63081	2.66667	2.66667	pseudo_transcript_0pseudo_transcript_0pseudo_transcript_0	0.931942	0.204768	3	3	pseudo_transcript_0	0.52798	5.20197	2	2	pseudo_transcript_0	0.390719	-2.84085	4	4	pseudo_transcript_0	0.123135	7.43763	1	1	pseudo_transcript_0	0.616881	0.855294	3	3	pseudo_transcript_0pseudo_transcript_0pseudo_transcript_0
pseudo_12738	0.527662	3.26576	3	3	pseudo_transcript_0	0.396089	8.56236	3	3	pseudo_transcript_0	0.722161	0.989972	3	3	pseudo_transcript_0	0.632313	3.50043	2	2	pseudo_transcript_0	0.548637	4.2727	3	3	pseudo_transcript_0pseudo_transcript_0pseudo_transcript_0	0.392744	-3.64088	3	3	pseudo_transcript_0	0.723254	1.01012	3	3	pseudo_transcript_0	0.475647	-2.90036	3	3	pseudo_transcript_0	0.655724	-1.5722	2	2	pseudo_transcript_0	0.530548	-1.84371	3	3	pseudo_transcript_0pseudo_transcript_0pseudo_transcript_0	0.864379	-0.143056	3	3	pseudo_transcript_0	0.204904	8.86713	3	3	pseudo_transcript_0	0.975879	-1.11087	4	4	pseudo_transcript_0	0.614277	2.53773	3	3	pseudo_transcript_0	0.681721	2.53773	3.33333	3.33333	pseudo_transcript_0pseudo_transcript_0pseudo_transcript_0
pseudo_12739	0.848117	-3.30329	5	5	pseudo_transcript_0	0.649885	5.91948	2	2	pseudo_transcript_0	0.698905	0.773103	3	3	pseudo_transcript_0	0.126886	7.93771	1	1	pseudo_transcript_0	0.732302	1.12977	3.33333	3.33333	pseudo_transcript_0pseudo_transcript_0pseudo_transcript_0	0.65757	-2.04893	5	5	pseudo_transcript_0	0.534499	-2.07847	5	5	pseudo_transcript_0	0.540742	-4.15853	4	4	pseudo_transcript_0	0.366135	-2.35834	4	4	pseudo_transcript_0	0.577603	-2.76198	4.66667	4.66667	pseudo_transcript_0pseudo_transcript_0pseudo_transcript_0	0.559848	-4.53949	5	5	pseudo_transcript_0	0.401143	1.45522	4	4	pseudo_transcript_0	0.763035	-0.534821	3	3	pseudo_transcript_0	0.896122	1.06496	2	2	pseudo_transcript_0	0.574675	-1.20636	4	4	pseudo_transcript_0pseudo_transcript_0pseudo_transcript_0
pseudo_1274	0.603596	-3.3944	5	5	pseudo_transcript_0	0.241743	-1.75423	2	2	pseudo_transcript_0	0.72848	-2.57458	4	4	pseudo_transcript_0	0.453347	3.3617	2	2	pseudo_transcript_0	0.524606	-2.5744	3.66667	3.66667	pseudo_transcript_0pseudo_transcript_0pseudo_transcript_0	0.668322	1.12327	4	4	pseudo_transcript_0	0.666503	3.68797	4	4	pseudo_transcript_0	0.297877	-3.4367	5	5	pseudo_transcript_0	0.288753	-2.25619	3	3	pseudo_transcript_0	0.544234	0.45818	4.33333	4.33333	pseudo_transcript_0pseudo_transcript_0pseudo_transcript_0	0.901431	-1.66082	4	4	pseudo_transcript_0	0.771821	-0.0619739	2	2	pseudo_transcript_0	0.154458	-9.45011	5	5	pseudo_transcript_0	0.0908975	-6.5141	1	1	pseudo_transcript_0	0.609237	-3.7243	3.66667	3.66667	pseudo_transcript_0pseudo_transcript_0pseudo_transcript_0
pseudo_12740	0.510798	-4.34217	4	4	pseudo_transcript_0	0.330812	-1.21955	3	3	pseudo_transcript_0	0.411479	-4.83019	5	5	pseudo_transcript_0	0.652777	0.292896	2	2	pseudo_transcript_0	0.417696	-3.46397	4	4	pseudo_transcript_0pseudo_transcript_0pseudo_transcript_0	0.420685	2.28328	3	3	pseudo_transcript_0	0.330043	4.28627	3	3	pseudo_transcript_0	0.0330303	8.7015	5	5	pseudo_transcript_0	0.994258	-0.194475	1	1	pseudo_transcript_0	0.261253	5.09035	3.66667	3.66667	pseudo_transcript_0pseudo_transcript_0pseudo_transcript_0	0.827804	0.466569	3	3	pseudo_transcript_0	0.565134	-0.752301	2	2	pseudo_transcript_0	0.144168	6.28399	3	3	pseudo_transcript_0	0.726135	0.182822	1	1	pseudo_transcript_0	0.512369	1.99942	2.66667	2.66667	pseudo_transcript_0pseudo_transcript_0pseudo_transcript_0
pseudo_12741	0.284143	2.32645	4	4	pseudo_transcript_0	0.410354	14.682	1	1	pseudo_transcript_0	0.45239	2.56108	4	4	pseudo_transcript_0	0.128571	7.8548	1	1	pseudo_transcript_0	0.382295	6.52318	3	3	pseudo_transcript_0pseudo_transcript_0pseudo_transcript_0	0.62875	2.09387	2	2	pseudo_transcript_0	0.470332	-7.50442	1	1	pseudo_transcript_0	0.848255	0.416569	3	3	pseudo_transcript_0	0	0	0	0	pseudo_transcript_0	0.649112	-1.66466	2	2	pseudo_transcript_0pseudo_transcript_0pseudo_transcript_0	0.173184	5.80091	3	3	pseudo_transcript_0	0.443331	7.52848	2	2	pseudo_transcript_0	0.615039	0.628118	4	4	pseudo_transcript_0	0.145485	5.62971	2	2	pseudo_transcript_0	0.410518	4.6525	3	3	pseudo_transcript_0pseudo_transcript_0pseudo_transcript_0
pseudo_12742	0.963033	0.0119853	3	3	pseudo_transcript_0	0	0	0	0	pseudo_transcript_0	0.327692	-7.10939	4	4	pseudo_transcript_0	0	0	0	0	pseudo_transcript_0	0.430242	-2.3658	2.33333	2.33333	pseudo_transcript_0pseudo_transcript_0pseudo_transcript_0	0.282503	4.00448	2	2	pseudo_transcript_0	0.0588428	-9.08021	2	2	pseudo_transcript_0	0.12128	7.21796	4	4	pseudo_transcript_0	0.633082	1.10494	1	1	pseudo_transcript_0	0.154209	0.714077	2.66667	2.66667	pseudo_transcript_0pseudo_transcript_0pseudo_transcript_0	0.318017	3.03064	3	3	pseudo_transcript_0	0.097567	-1.98294	2	2	pseudo_transcript_0	0.848335	-1.92992	2	2	pseudo_transcript_0	0	0	0	0	pseudo_transcript_0	0.421306	-0.294072	2.33333	2.33333	pseudo_transcript_0pseudo_transcript_0pseudo_transcript_0
pseudo_12743	0.546836	-3.79967	2	2	pseudo_transcript_0	0.99268	0.707937	3	3	pseudo_transcript_0	0.526428	2.90911	4	4	pseudo_transcript_0	0.698004	0.470237	2	2	pseudo_transcript_0	0.688648	-0.0608732	3	3	pseudo_transcript_0pseudo_transcript_0pseudo_transcript_0	0.110454	-6.45337	4	4	pseudo_transcript_0	0.871394	-0.375165	4	4	pseudo_transcript_0	0.566605	-1.7747	4	4	pseudo_transcript_0	0.205789	-4.00983	4	4	pseudo_transcript_0	0.516151	-2.86775	4	4	pseudo_transcript_0pseudo_transcript_0pseudo_transcript_0	0.063828	-9.11109	4	4	pseudo_transcript_0	0.0755815	-1.80305	3	3	pseudo_transcript_0	0.69731	3.12631	5	5	pseudo_transcript_0	0.145753	-2.19524	3	3	pseudo_transcript_0	0.278906	-2.59594	4	4	pseudo_transcript_0pseudo_transcript_0pseudo_transcript_0
pseudo_12744	0.322661	-3.9205	3	3	pseudo_transcript_1	0.0731653	-2.51091	2	2	pseudo_transcript_1	0.307116	-2.99821	3	3	pseudo_transcript_1	0	0	0	0	pseudo_transcript_1	0.234314	-3.1432	2.66667	2.66667	pseudo_transcript_1pseudo_transcript_1pseudo_transcript_1	0.677631	1.34376	3	3	pseudo_transcript_1	0.169433	5.09016	3	3	pseudo_transcript_1	0.939098	-0.240582	3	3	pseudo_transcript_1	0.26876	3.42026	1	1	pseudo_transcript_0	0.595387	2.06444	3	3	pseudo_transcript_1pseudo_transcript_1pseudo_transcript_1	0.305847	-4.55696	2	2	pseudo_transcript_1	0.361184	10.5319	1	1	pseudo_transcript_0	0.408754	-3.11101	3	3	pseudo_transcript_1	0	0	0	0	pseudo_transcript_0	0.358595	0.954637	2	2	pseudo_transcript_1pseudo_transcript_0pseudo_transcript_1
pseudo_12745	0.104827	-7.68433	4	4	pseudo_transcript_0	0.113442	-3.16803	1	1	pseudo_transcript_0	0.752134	-2.02749	3	3	pseudo_transcript_0	0	0	0	0	pseudo_transcript_0	0.323468	-4.29328	2.66667	2.66667	pseudo_transcript_0pseudo_transcript_0pseudo_transcript_0	0.803642	2.40012	5	5	pseudo_transcript_0	0.728451	-1.95264	3	3	pseudo_transcript_0	0.545985	-1.34308	3	3	pseudo_transcript_0	0.880079	-0.536291	2	2	pseudo_transcript_0	0.692693	-0.298534	3.66667	3.66667	pseudo_transcript_0pseudo_transcript_0pseudo_transcript_0	0.0495028	-8.30137	3	3	pseudo_transcript_0	0.477994	-0.854966	2	2	pseudo_transcript_0	0.482637	-2.83759	3	3	pseudo_transcript_0	0	0	0	0	pseudo_transcript_0	0.336711	-3.99797	2.66667	2.66667	pseudo_transcript_0pseudo_transcript_0pseudo_transcript_0
pseudo_12746	0.0226787	8.15524	4	4	pseudo_transcript_0	0.123683	15.2704	4	4	pseudo_transcript_0	0.91145	0.768623	4	4	pseudo_transcript_0	0.0722956	6.62323	2	2	pseudo_transcript_0	0.352604	8.06475	4	4	pseudo_transcript_0pseudo_transcript_0pseudo_transcript_0	0.669142	-2.04151	3	3	pseudo_transcript_0	0.885035	0.817064	3	3	pseudo_transcript_0	0.737319	2.03055	4	4	pseudo_transcript_0	0.653716	-1.62644	1	1	pseudo_transcript_0	0.763832	0.268701	3.33333	3.33333	pseudo_transcript_0pseudo_transcript_0pseudo_transcript_0	0.072569	10.3215	5	5	pseudo_transcript_0	0.392721	13.4247	4	4	pseudo_transcript_0	0.954238	1.36014	4	4	pseudo_transcript_0	0.0265673	7.59918	3	3	pseudo_transcript_0	0.473176	8.36878	4.33333	4.33333	pseudo_transcript_0pseudo_transcript_0pseudo_transcript_0
pseudo_12747	0.482016	2.57789	3	3	pseudo_transcript_0	0.352032	-1.90865	1	1	pseudo_transcript_0	0.702791	-3.35262	4	4	pseudo_transcript_0	0.460529	4.06468	1	1	pseudo_transcript_0	0.51228	-0.89446	2.66667	2.66667	pseudo_transcript_0pseudo_transcript_0pseudo_transcript_0	0.942065	0.360915	3	3	pseudo_transcript_0	0.555451	-4.10321	3	3	pseudo_transcript_0	0.722359	-0.26355	4	4	pseudo_transcript_0	0.405228	-2.2896	2	2	pseudo_transcript_0	0.739958	-1.33528	3.33333	3.33333	pseudo_transcript_0pseudo_transcript_0pseudo_transcript_0	0.453034	3.17087	3	3	pseudo_transcript_0	0.492875	-0.575433	3	3	pseudo_transcript_0	0.510617	-3.09358	3	3	pseudo_transcript_0	0.905379	1.17482	2	2	pseudo_transcript_0	0.485509	-0.166047	3	3	pseudo_transcript_0pseudo_transcript_0pseudo_transcript_0
pseudo_12748	0.31022	5.23117	5	5	pseudo_transcript_0	0.0496173	18.2872	2	2	pseudo_transcript_0	0.129619	5.91041	2	2	pseudo_transcript_0	0.0888067	11.3444	1	1	pseudo_transcript_0	0.163152	9.80958	3	3	pseudo_transcript_0pseudo_transcript_0pseudo_transcript_0	0.865987	3.18538	5	5	pseudo_transcript_0	0.0220002	-10.0779	2	2	pseudo_transcript_0	0.137035	-6.10936	2	2	pseudo_transcript_0	0	0	0	0	pseudo_transcript_0	0.341674	-4.33395	3	3	pseudo_transcript_0pseudo_transcript_0pseudo_transcript_0	0.229249	6.84336	5	5	pseudo_transcript_0	0.434922	8.06034	3	3	pseudo_transcript_0	0.879331	0.374135	3	3	pseudo_transcript_0	0.298441	5.12029	1	1	pseudo_transcript_0	0.514501	5.09261	3.66667	3.66667	pseudo_transcript_0pseudo_transcript_0pseudo_transcript_0
pseudo_12749	0.283532	-5.18076	4	4	pseudo_transcript_0	0.936601	-0.269757	1	1	pseudo_transcript_0	0.321056	-4.21545	4	4	pseudo_transcript_0	0.965058	1.52877	1	1	pseudo_transcript_0	0.51373	-3.22199	3	3	pseudo_transcript_0pseudo_transcript_0pseudo_transcript_0	0.828164	0.0314384	4	4	pseudo_transcript_0	0.356594	-4.30043	2	2	pseudo_transcript_0	0.715265	-2.18336	5	5	pseudo_transcript_0	0.940718	0.0194254	1	1	pseudo_transcript_0	0.633341	-2.15078	3.66667	3.66667	pseudo_transcript_0pseudo_transcript_0pseudo_transcript_0	0.444883	-5.31514	4	4	pseudo_transcript_0	0.263406	-1.78195	2	2	pseudo_transcript_0	0.390335	-5.54584	5	5	pseudo_transcript_0	0.870735	1.35768	1	1	pseudo_transcript_0	0.366208	-4.21431	3.66667	3.66667	pseudo_transcript_0pseudo_transcript_0pseudo_transcript_0
pseudo_1275	0.953019	-0.239778	3	3	pseudo_transcript_0	0.952429	0.323917	1	1	pseudo_transcript_0	0.498808	-2.62606	3	3	pseudo_transcript_0	0.270501	-2.66657	1	1	pseudo_transcript_0	0.801418	-0.847308	2.33333	2.33333	pseudo_transcript_0pseudo_transcript_0pseudo_transcript_0	0.466946	3.21077	2	2	pseudo_transcript_0	0.594156	2.67553	1	1	pseudo_transcript_0	0.406523	4.34352	2	2	pseudo_transcript_0	0.137555	6.16481	1	1	pseudo_transcript_0	0.489208	3.40994	1.66667	1.66667	pseudo_transcript_0pseudo_transcript_0pseudo_transcript_0	0.644573	1.71675	3	3	pseudo_transcript_0	0.705163	2.29409	1	1	pseudo_transcript_0	0.761874	0.95918	2	2	pseudo_transcript_0	0	0	0	0	pseudo_transcript_0	0.70387	1.65667	2	2	pseudo_transcript_0pseudo_transcript_0pseudo_transcript_0
pseudo_12750	0.813454	-0.705293	4	4	pseudo_transcript_0	0.210698	13.6732	4	4	pseudo_transcript_0	0.879375	-1.74887	4	4	pseudo_transcript_0	0.104938	4.86849	3	3	pseudo_transcript_0	0.634509	3.73969	4	4	pseudo_transcript_0pseudo_transcript_0pseudo_transcript_0	0.485347	-0.242171	4	4	pseudo_transcript_0	0.303461	-4.87208	4	4	pseudo_transcript_0	0.667026	2.11454	4	4	pseudo_transcript_0	0.703677	-0.999902	3	3	pseudo_transcript_0	0.485278	-0.999902	4	4	pseudo_transcript_0pseudo_transcript_0pseudo_transcript_0	0.58032	-0.666254	4	4	pseudo_transcript_0	0.878553	8.0944	4	4	pseudo_transcript_0	0.726365	0.559645	3	3	pseudo_transcript_0	0.443776	3.14063	2	2	pseudo_transcript_0	0.728413	2.6626	3.66667	3.66667	pseudo_transcript_0pseudo_transcript_0pseudo_transcript_0
pseudo_12751	0.0637548	-8.30171	3	3	pseudo_transcript_0	0.0559723	-2.62084	2	2	pseudo_transcript_0	0.990686	-2.04323	4	4	pseudo_transcript_0	0	0	0	0	pseudo_transcript_0	0.370138	-4.32193	3	3	pseudo_transcript_0pseudo_transcript_0pseudo_transcript_0	0.0267519	9.16658	3	3	pseudo_transcript_0	0.901581	-1.4064	4	4	pseudo_transcript_0	0.550078	-2.50979	4	4	pseudo_transcript_0	0.341614	-2.42068	2	2	pseudo_transcript_0	0.492804	1.75013	3.66667	3.66667	pseudo_transcript_0pseudo_transcript_0pseudo_transcript_0	0	0	0	0	pseudo_transcript_0	0.344309	-1.00741	3	3	pseudo_transcript_0	0.568993	-2.81259	4	4	pseudo_transcript_0	0	0	0	0	pseudo_transcript_0	0.304434	-1.27333	2.33333	2.33333	pseudo_transcript_0pseudo_transcript_0pseudo_transcript_0
pseudo_12752	0.28572	4.04163	3	3	pseudo_transcript_0	0.41797	13.5829	4	4	pseudo_transcript_0	0.580122	2.42471	5	5	pseudo_transcript_0	0.193931	4.17381	3	3	pseudo_transcript_0	0.427937	6.68309	4	4	pseudo_transcript_0pseudo_transcript_0pseudo_transcript_0	0.520586	-3.20887	3	3	pseudo_transcript_0	0.901466	-1.71077	3	3	pseudo_transcript_0	0.962848	-0.189859	5	5	pseudo_transcript_0	0.682883	-1.33726	2	2	pseudo_transcript_0	0.794966	-1.70317	3.66667	3.66667	pseudo_transcript_0pseudo_transcript_0pseudo_transcript_0	0.528688	1.34393	4	4	pseudo_transcript_0	0.270852	13.0441	5	5	pseudo_transcript_0	0.822333	2.12578	5	5	pseudo_transcript_0	0.350236	4.90218	4	4	pseudo_transcript_0	0.540624	5.50461	4.66667	4.66667	pseudo_transcript_0pseudo_transcript_0pseudo_transcript_0
pseudo_12753	0.586581	2.97938	2	2	pseudo_transcript_0	0.764684	-0.189367	2	2	pseudo_transcript_0	0.920288	0.834163	3	3	pseudo_transcript_0	0.975806	1.48441	1	1	pseudo_transcript_0	0.757184	1.20806	2.33333	2.33333	pseudo_transcript_0pseudo_transcript_0pseudo_transcript_0	0.552581	-3.67412	2	2	pseudo_transcript_0	0.521161	-4.3903	4	4	pseudo_transcript_0	0.380517	-3.35135	3	3	pseudo_transcript_0	0.687867	-1.08676	2	2	pseudo_transcript_0	0.484753	-3.80526	3	3	pseudo_transcript_0pseudo_transcript_0pseudo_transcript_0	0.927301	0.441189	3	3	pseudo_transcript_0	0.141533	-1.73829	4	4	pseudo_transcript_0	0.749716	-3.2352	4	4	pseudo_transcript_0	0.239972	-2.49536	2	2	pseudo_transcript_0	0.606183	-1.51077	3.66667	3.66667	pseudo_transcript_0pseudo_transcript_0pseudo_transcript_0
pseudo_12754	0.487849	-3.29643	5	5	pseudo_transcript_0	0.170625	-1.98061	2	2	pseudo_transcript_0	0.175914	-5.2285	3	3	pseudo_transcript_0	0.335001	-0.648539	2	2	pseudo_transcript_0	0.278129	-3.50185	3.33333	3.33333	pseudo_transcript_0pseudo_transcript_0pseudo_transcript_0	0.27585	5.43243	4	4	pseudo_transcript_0	0.627205	3.84662	4	4	pseudo_transcript_0	0.511486	2.80575	3	3	pseudo_transcript_0	0.140115	6.1391	1	1	pseudo_transcript_0	0.471514	4.02827	3.66667	3.66667	pseudo_transcript_0pseudo_transcript_0pseudo_transcript_0	0.446033	1.83514	3	3	pseudo_transcript_0	0.310684	-1.26709	2	2	pseudo_transcript_0	0.596403	-2.52099	3	3	pseudo_transcript_0	0	0	0	0	pseudo_transcript_0	0.45104	-0.650978	2.66667	2.66667	pseudo_transcript_0pseudo_transcript_0pseudo_transcript_0
pseudo_12755	0.335923	2.53649	4	4	pseudo_transcript_0	0.04462	18.2344	2	2	pseudo_transcript_0	0.00633586	-9.09349	4	4	pseudo_transcript_0	0.862043	2.03268	2	2	pseudo_transcript_0	0.12896	3.89248	3.33333	3.33333	pseudo_transcript_0pseudo_transcript_0pseudo_transcript_0	0.421524	2.98653	3	3	pseudo_transcript_0	0.174501	-8.09853	2	2	pseudo_transcript_0	0.229924	5.93678	4	4	pseudo_transcript_0	0.760619	-1.04945	1	1	pseudo_transcript_0	0.275316	0.27493	3	3	pseudo_transcript_0pseudo_transcript_0pseudo_transcript_0	0.28727	3.32556	4	4	pseudo_transcript_0	0.477108	7.95441	3	3	pseudo_transcript_0	0.151853	-8.16885	2	2	pseudo_transcript_0	0.65701	2.81349	1	1	pseudo_transcript_0	0.30541	1.03704	3	3	pseudo_transcript_0pseudo_transcript_0pseudo_transcript_0
pseudo_12756	0.860941	-2.26805	3	3	pseudo_transcript_0	0.356518	8.71242	3	3	pseudo_transcript_0	0.466734	-3.56485	2	2	pseudo_transcript_0	0.300896	-2.21992	1	1	pseudo_transcript_0	0.561397	0.959842	2.66667	2.66667	pseudo_transcript_0pseudo_transcript_0pseudo_transcript_0	0.547528	-2.59929	4	4	pseudo_transcript_0	0.541313	-2.73367	4	4	pseudo_transcript_0	0.28858	-3.49262	4	4	pseudo_transcript_0	0.370848	-2.24933	3	3	pseudo_transcript_0	0.45914	-2.94186	4	4	pseudo_transcript_0pseudo_transcript_0pseudo_transcript_0	0.346105	-2.49346	4	4	pseudo_transcript_0	0.865989	8.01515	4	4	pseudo_transcript_0	0.0826402	-6.59874	3	3	pseudo_transcript_0	0.0322253	-5.03335	2	2	pseudo_transcript_0	0.431578	-0.359018	3.66667	3.66667	pseudo_transcript_0pseudo_transcript_0pseudo_transcript_0
pseudo_12757	0.678886	0.714846	3	3	pseudo_transcript_0	0.978043	2.30502	3	3	pseudo_transcript_0	0.130066	-5.85601	3	3	pseudo_transcript_0	0.137263	-4.43622	1	1	pseudo_transcript_0	0.595665	-0.945381	3	3	pseudo_transcript_0pseudo_transcript_0pseudo_transcript_0	0.99942	0.132002	3	3	pseudo_transcript_0	0.978083	-2.49015	5	5	pseudo_transcript_0	0.734104	-1.61734	5	5	pseudo_transcript_0	0.781005	-0.703955	3	3	pseudo_transcript_0	0.903869	-1.32516	4.33333	4.33333	pseudo_transcript_0pseudo_transcript_0pseudo_transcript_0	0.673099	1.07891	3	3	pseudo_transcript_0	0.553914	2.37902	4	4	pseudo_transcript_0	0.133284	-7.04404	4	4	pseudo_transcript_0	0.375267	-1.54055	2	2	pseudo_transcript_0	0.453432	-1.19537	3.66667	3.66667	pseudo_transcript_0pseudo_transcript_0pseudo_transcript_0
pseudo_12758	0.504316	-2.65952	3	3	pseudo_transcript_0	0.311791	8.8082	3	3	pseudo_transcript_0	0.406492	-2.6652	4	4	pseudo_transcript_0	0.952545	1.34817	2	2	pseudo_transcript_0	0.407533	1.16116	3.33333	3.33333	pseudo_transcript_0pseudo_transcript_0pseudo_transcript_0	0.859178	-2.51835	4	4	pseudo_transcript_0	0.292029	4.27986	3	3	pseudo_transcript_0	0.895218	-1.655	4	4	pseudo_transcript_0	0.498808	1.41008	2	2	pseudo_transcript_0	0.682142	0.0355037	3.66667	3.66667	pseudo_transcript_0pseudo_transcript_0pseudo_transcript_0	0.665656	-1.7645	3	3	pseudo_transcript_0	0.090544	12.0492	3	3	pseudo_transcript_0	0.507121	-4.41843	4	4	pseudo_transcript_0	0	0	0	0	pseudo_transcript_0	0.421107	1.95541	3.33333	3.33333	pseudo_transcript_0pseudo_transcript_0pseudo_transcript_0
pseudo_12759	0.901845	-0.469717	3	3	pseudo_transcript_0	0.734847	6.53889	2	2	pseudo_transcript_0	0.1634	3.38961	5	5	pseudo_transcript_0	0.374587	3.7498	2	2	pseudo_transcript_0	0.600031	3.15293	3.33333	3.33333	pseudo_transcript_0pseudo_transcript_0pseudo_transcript_0	0.395334	1.89116	4	4	pseudo_transcript_0	0.806414	1.05141	2	2	pseudo_transcript_0	0.779021	2.04699	3	3	pseudo_transcript_0	0.503297	-2.21904	1	1	pseudo_transcript_0	0.660256	1.66319	3	3	pseudo_transcript_0pseudo_transcript_0pseudo_transcript_0	0.68544	1.77858	4	4	pseudo_transcript_0	0.342311	8.88602	2	2	pseudo_transcript_0	0.11433	6.9454	4	4	pseudo_transcript_0	0.137124	7.12615	1	1	pseudo_transcript_0	0.380694	5.87	3.33333	3.33333	pseudo_transcript_0pseudo_transcript_0pseudo_transcript_0
pseudo_1276	0.571136	-2.70991	3	3	pseudo_transcript_0	0.9116	8.23394	2	2	pseudo_transcript_0	0.89554	-1.10347	5	5	pseudo_transcript_0	0.97911	1.47081	2	2	pseudo_transcript_0	0.792759	1.47352	3.33333	3.33333	pseudo_transcript_0pseudo_transcript_0pseudo_transcript_0	0.551305	-3.12998	4	4	pseudo_transcript_0	0.558358	-2.00912	3	3	pseudo_transcript_0	0.329535	7.92735	5	5	pseudo_transcript_0	0.987861	-0.0594175	3	3	pseudo_transcript_0	0.479732	0.929415	4	4	pseudo_transcript_0pseudo_transcript_0pseudo_transcript_0	0.29682	-5.64337	4	4	pseudo_transcript_0	0.80315	6.07044	3	3	pseudo_transcript_0	0.347972	5.20304	4	4	pseudo_transcript_0	0.739682	1.85922	3	3	pseudo_transcript_0	0.482647	1.8767	3.66667	3.66667	pseudo_transcript_0pseudo_transcript_0pseudo_transcript_0
pseudo_12760	0.0407027	-8.36236	5	5	pseudo_transcript_0	0.461491	8.3101	2	2	pseudo_transcript_0	0.084979	-5.74418	3	3	pseudo_transcript_0	0.211234	-3.09864	1	1	pseudo_transcript_0	0.195724	-1.93214	3.33333	3.33333	pseudo_transcript_0pseudo_transcript_0pseudo_transcript_0	0.0655175	9.53377	5	5	pseudo_transcript_0	0.671319	-0.36109	2	2	pseudo_transcript_0	0.842706	-0.293321	4	4	pseudo_transcript_0	0.690364	1.57813	2	2	pseudo_transcript_0	0.526514	2.95979	3.66667	3.66667	pseudo_transcript_0pseudo_transcript_0pseudo_transcript_0	0.349102	-4.47267	2	2	pseudo_transcript_0	0.830602	8.2432	2	2	pseudo_transcript_0	0.0645757	-6.89351	3	3	pseudo_transcript_0	0.17392	-3.7642	1	1	pseudo_transcript_0	0.41476	-1.04099	2.33333	2.33333	pseudo_transcript_0pseudo_transcript_0pseudo_transcript_0
pseudo_12761	0.673143	0.917701	3	3	pseudo_transcript_0	0.00411045	19.3685	4	4	pseudo_transcript_0	0.442112	3.13533	3	3	pseudo_transcript_0	0	0	0	0	pseudo_transcript_0	0.373122	7.80719	3.33333	3.33333	pseudo_transcript_0pseudo_transcript_0pseudo_transcript_0	0.570696	3.14305	5	5	pseudo_transcript_0	0.128405	-9.5708	1	1	pseudo_transcript_0	0.0887878	-6.54089	3	3	pseudo_transcript_0	0.085422	-9.89169	1	1	pseudo_transcript_0	0.26263	-4.32288	3	3	pseudo_transcript_0pseudo_transcript_0pseudo_transcript_0	0.422716	4.01704	5	5	pseudo_transcript_0	0.0535824	15.4661	4	4	pseudo_transcript_0	0.328064	-4.17831	4	4	pseudo_transcript_0	0.423893	3.10405	3	3	pseudo_transcript_0	0.268121	5.10163	4.33333	4.33333	pseudo_transcript_0pseudo_transcript_0pseudo_transcript_0
pseudo_12762	0.179944	-5.78553	3	3	pseudo_transcript_0	0.306337	11.4796	3	3	pseudo_transcript_0	0.544917	-2.41948	3	3	pseudo_transcript_0	0.821089	0.0953113	2	2	pseudo_transcript_0	0.343732	1.09153	3	3	pseudo_transcript_0pseudo_transcript_0pseudo_transcript_0	0.255086	3.55466	3	3	pseudo_transcript_0	0.344992	-2.5052	4	4	pseudo_transcript_0	0.108874	9.4704	4	4	pseudo_transcript_0	0.14914	3.99308	2	2	pseudo_transcript_0	0.236317	3.50662	3.66667	3.66667	pseudo_transcript_0pseudo_transcript_0pseudo_transcript_0	0.699399	-1.99881	3	3	pseudo_transcript_0	0.979236	8.60245	4	4	pseudo_transcript_0	0.302371	3.916	3	3	pseudo_transcript_0	0.373171	6.44707	2	2	pseudo_transcript_0	0.660335	3.50655	3.33333	3.33333	pseudo_transcript_0pseudo_transcript_0pseudo_transcript_0
pseudo_12763	0.805778	-0.811512	3	3	pseudo_transcript_0	0.316343	9.16489	2	2	pseudo_transcript_0	0.175331	3.42233	5	5	pseudo_transcript_0	0.642511	2.39752	2	2	pseudo_transcript_0	0.432484	3.92523	3.33333	3.33333	pseudo_transcript_0pseudo_transcript_0pseudo_transcript_0	0.38395	2.40123	3	3	pseudo_transcript_0	0.373439	2.94569	2	2	pseudo_transcript_0	0.347654	3.3125	3	3	pseudo_transcript_0	0.71717	-1.31069	1	1	pseudo_transcript_0	0.368348	2.88647	2.66667	2.66667	pseudo_transcript_0pseudo_transcript_0pseudo_transcript_0	0.42371	1.82178	3	3	pseudo_transcript_0	0.319847	8.73531	2	2	pseudo_transcript_0	0.0322117	9.70616	4	4	pseudo_transcript_0	0.475021	3.61701	1	1	pseudo_transcript_0	0.25859	6.75442	3	3	pseudo_transcript_0pseudo_transcript_0pseudo_transcript_0
pseudo_12764	0.705749	-2.29255	5	5	pseudo_transcript_0	0.581218	-0.556007	3	3	pseudo_transcript_0	0.92818	-1.30511	3	3	pseudo_transcript_0	0.76604	0.528687	2	2	pseudo_transcript_0	0.738382	-1.38456	3.66667	3.66667	pseudo_transcript_0pseudo_transcript_0pseudo_transcript_0	0.87849	-0.832949	4	4	pseudo_transcript_0	0.350765	3.64002	4	4	pseudo_transcript_0	0.522795	-2.06431	5	5	pseudo_transcript_0	0.91738	-0.447748	3	3	pseudo_transcript_0	0.584017	0.247586	4.33333	4.33333	pseudo_transcript_0pseudo_transcript_0pseudo_transcript_0	0.811552	-1.38809	5	5	pseudo_transcript_0	0.931209	1.05221	3	3	pseudo_transcript_0	0.520393	-2.91848	5	5	pseudo_transcript_0	0.129744	-2.09969	3	3	pseudo_transcript_0	0.754384	-1.08479	4.33333	4.33333	pseudo_transcript_0pseudo_transcript_0pseudo_transcript_0
pseudo_12765	0.75443	0.34337	2	2	pseudo_transcript_0	0.0992594	-2.55896	2	2	pseudo_transcript_0	0.155149	-5.17602	3	3	pseudo_transcript_0	0.194509	-3.35228	1	1	pseudo_transcript_0	0.33628	-2.46387	2.33333	2.33333	pseudo_transcript_0pseudo_transcript_0pseudo_transcript_0	0.526263	-3.84108	3	3	pseudo_transcript_0	0.343543	4.4378	3	3	pseudo_transcript_0	0.924528	3.62483	5	5	pseudo_transcript_0	0.607852	0.0238106	3	3	pseudo_transcript_0	0.598111	1.40719	3.66667	3.66667	pseudo_transcript_0pseudo_transcript_0pseudo_transcript_0	0.766962	-3.40936	3	3	pseudo_transcript_0	0.1529	-2.38067	1	1	pseudo_transcript_0	0.146929	-6.01403	3	3	pseudo_transcript_0	0.295885	-2.39136	1	1	pseudo_transcript_0	0.355597	-3.93469	2.33333	2.33333	pseudo_transcript_0pseudo_transcript_0pseudo_transcript_0
pseudo_12766	0.777778	-0.921666	4	4	pseudo_transcript_0	0.172516	17.9383	1	1	pseudo_transcript_0	0.87169	-1.84177	5	5	pseudo_transcript_0	0	0	0	0	pseudo_transcript_0	0.607328	5.0583	3.33333	3.33333	pseudo_transcript_0pseudo_transcript_0pseudo_transcript_0	0.0392335	8.40002	4	4	pseudo_transcript_0	0.0471621	-9.21231	2	2	pseudo_transcript_0	0.53842	2.93512	4	4	pseudo_transcript_0	0.998086	-0.171842	1	1	pseudo_transcript_0	0.208272	0.70761	3.33333	3.33333	pseudo_transcript_0pseudo_transcript_0pseudo_transcript_0	0.103168	10.6694	4	4	pseudo_transcript_0	0.780017	3.20338	2	2	pseudo_transcript_0	0.63163	4.22089	5	5	pseudo_transcript_0	0.870735	0.642851	1	1	pseudo_transcript_0	0.504938	6.03122	3.66667	3.66667	pseudo_transcript_0pseudo_transcript_0pseudo_transcript_0
pseudo_12767	0.798681	0.86239	2	2	pseudo_transcript_0	0.168877	13.558	2	2	pseudo_transcript_0	0.674295	-0.981881	5	5	pseudo_transcript_0	0	0	0	0	pseudo_transcript_0	0.547284	4.47952	3	3	pseudo_transcript_0pseudo_transcript_0pseudo_transcript_0	0.820622	1.201	3	3	pseudo_transcript_0	0.975135	-1.5385	3	3	pseudo_transcript_0	0.873997	4.24286	5	5	pseudo_transcript_0	0.975121	-0.23124	1	1	pseudo_transcript_0	0.889918	1.30179	3.66667	3.66667	pseudo_transcript_0pseudo_transcript_0pseudo_transcript_0	0.471704	1.69606	3	3	pseudo_transcript_0	0.289523	9.22826	3	3	pseudo_transcript_0	0.443454	2.89304	4	4	pseudo_transcript_0	0	0	0	0	pseudo_transcript_0	0.401561	4.60579	3.33333	3.33333	pseudo_transcript_0pseudo_transcript_0pseudo_transcript_0
pseudo_12768	0.53595	-3.44655	5	5	pseudo_transcript_0	0.435498	11.1322	3	3	pseudo_transcript_0	0.817097	-3.65601	5	5	pseudo_transcript_0	0.413653	3.29825	3	3	pseudo_transcript_0	0.596181	1.34321	4.33333	4.33333	pseudo_transcript_0pseudo_transcript_0pseudo_transcript_0	0.437912	3.15913	5	5	pseudo_transcript_0	0.727076	1.69644	2	2	pseudo_transcript_0	0.173087	8.9147	5	5	pseudo_transcript_0	0.864058	2.73046	2	2	pseudo_transcript_0	0.446025	4.59009	4	4	pseudo_transcript_0pseudo_transcript_0pseudo_transcript_0	0.864379	0.647496	3	3	pseudo_transcript_0	0.146737	13.0384	2	2	pseudo_transcript_0	0.431436	3.26166	4	4	pseudo_transcript_0	0.131982	7.69075	2	2	pseudo_transcript_0	0.480851	5.64919	3	3	pseudo_transcript_0pseudo_transcript_0pseudo_transcript_0
pseudo_12769	0.172733	-6.42352	4	4	pseudo_transcript_0	0.605135	-1.37509	1	1	pseudo_transcript_0	0.943503	-1.31245	5	5	pseudo_transcript_0	0.221246	-3.08072	1	1	pseudo_transcript_0	0.57379	-3.03702	3.33333	3.33333	pseudo_transcript_0pseudo_transcript_0pseudo_transcript_0	0.450303	2.25246	5	5	pseudo_transcript_0	0.953742	-1.27638	3	3	pseudo_transcript_0	0.140033	8.52711	4	4	pseudo_transcript_0	0.458826	2.44755	2	2	pseudo_transcript_0	0.514692	3.16773	4	4	pseudo_transcript_0pseudo_transcript_0pseudo_transcript_0	1	-1.03624	4	4	pseudo_transcript_0	0.727668	1.00908	2	2	pseudo_transcript_0	0.0819542	9.81845	4	4	pseudo_transcript_0	0	0	0	0	pseudo_transcript_0	0.603207	3.26376	3.33333	3.33333	pseudo_transcript_0pseudo_transcript_0pseudo_transcript_0
pseudo_1277	0.747992	1.35505	3	3	pseudo_transcript_0	0.558795	7.06967	4	4	pseudo_transcript_0	0.110135	5.27055	3	3	pseudo_transcript_0	0.366952	5.56574	2	2	pseudo_transcript_0	0.472307	4.56509	3.33333	3.33333	pseudo_transcript_0pseudo_transcript_0pseudo_transcript_0	0.155976	-7.19934	4	4	pseudo_transcript_0	0.508813	4.51646	5	5	pseudo_transcript_0	0.145472	-5.85139	3	3	pseudo_transcript_0	0.145355	-4.15928	2	2	pseudo_transcript_0	0.270087	-2.84475	4	4	pseudo_transcript_0pseudo_transcript_0pseudo_transcript_0	0.39925	-5.65289	4	4	pseudo_transcript_0	0.72626	8.24957	4	4	pseudo_transcript_0	0.788379	-1.25015	4	4	pseudo_transcript_0	0.346595	3.55128	2	2	pseudo_transcript_0	0.637963	0.448842	4	4	pseudo_transcript_0pseudo_transcript_0pseudo_transcript_0
pseudo_12770	0.253051	4.03655	3	3	pseudo_transcript_0	0.0212598	19.4557	2	2	pseudo_transcript_0	0.767989	-2.93282	5	5	pseudo_transcript_0	0.0297528	9.44922	2	2	pseudo_transcript_0	0.347433	6.85314	3.33333	3.33333	pseudo_transcript_0pseudo_transcript_0pseudo_transcript_0	0.331582	-3.36056	3	3	pseudo_transcript_0	0	0	0	0	pseudo_transcript_0	0.109391	8.68059	4	4	pseudo_transcript_0	0	0	0	0	pseudo_transcript_0	0.146991	1.77334	2.33333	2.33333	pseudo_transcript_0pseudo_transcript_0pseudo_transcript_0	0.704112	1.9079	4	4	pseudo_transcript_0	0.0850455	15.8035	2	2	pseudo_transcript_0	0.0786834	7.12085	3	3	pseudo_transcript_0	0.0501798	8.51424	2	2	pseudo_transcript_0	0.28928	8.27743	3	3	pseudo_transcript_0pseudo_transcript_0pseudo_transcript_0
pseudo_12771	0.619114	-1.40615	4	4	pseudo_transcript_0	0.333098	3.87342	3	3	pseudo_transcript_0	0.144991	3.85144	5	5	pseudo_transcript_0	0.213138	6.31374	2	2	pseudo_transcript_0	0.365734	2.10624	4	4	pseudo_transcript_0pseudo_transcript_0pseudo_transcript_0	0.528838	1.2316	4	4	pseudo_transcript_0	0.566405	4.10258	4	4	pseudo_transcript_0	0.757717	2.69398	4	4	pseudo_transcript_0	0.306697	-3.57408	2	2	pseudo_transcript_0	0.617653	2.67605	4	4	pseudo_transcript_0pseudo_transcript_0pseudo_transcript_0	0.926721	0.221084	3	3	pseudo_transcript_0	0.660984	3.65475	2	2	pseudo_transcript_0	0.1024	7.19515	4	4	pseudo_transcript_0	0.520468	3.41447	1	1	pseudo_transcript_0	0.563368	3.69033	3	3	pseudo_transcript_0pseudo_transcript_0pseudo_transcript_0
pseudo_12772	0.85415	0.555925	1	1	pseudo_transcript_0	0.568708	4.03716	3	3	pseudo_transcript_0	0.93495	-0.715635	3	3	pseudo_transcript_0	0.140864	7.41675	1	1	pseudo_transcript_0	0.785936	1.29248	2.33333	2.33333	pseudo_transcript_0pseudo_transcript_0pseudo_transcript_0	0.173943	-5.64221	2	2	pseudo_transcript_0	0.654428	-2.072	3	3	pseudo_transcript_0	0.195997	-5.82411	4	4	pseudo_transcript_0	0.338473	-3.16177	1	1	pseudo_transcript_0	0.341456	-4.51278	3	3	pseudo_transcript_0pseudo_transcript_0pseudo_transcript_0	0.468281	-4.01511	2	2	pseudo_transcript_0	0.439869	4.94428	4	4	pseudo_transcript_0	0.147213	-6.66779	4	4	pseudo_transcript_0	0.759648	-0.0594551	2	2	pseudo_transcript_0	0.351788	-1.91287	3.33333	3.33333	pseudo_transcript_0pseudo_transcript_0pseudo_transcript_0
pseudo_12773	0.573863	-5.43571	1	1	pseudo_transcript_0	0.754794	9.64115	5	5	pseudo_transcript_0	0.916433	0.737471	5	5	pseudo_transcript_0	0.39391	4.42472	1	1	pseudo_transcript_0	0.748363	1.64764	3.66667	3.66667	pseudo_transcript_0pseudo_transcript_0pseudo_transcript_0	0.146694	-5.62382	3	3	pseudo_transcript_0	0.198024	7.81607	5	5	pseudo_transcript_0	0.523834	2.99579	4	4	pseudo_transcript_0	0.66555	0.688981	2	2	pseudo_transcript_0	0.289517	1.72935	4	4	pseudo_transcript_0pseudo_transcript_0pseudo_transcript_0	0.196873	-6.59551	3	3	pseudo_transcript_0	0.190067	9.10555	3	3	pseudo_transcript_0	0.523054	2.83229	4	4	pseudo_transcript_0	0.381955	4.11178	1	1	pseudo_transcript_0	0.303331	1.78078	3.33333	3.33333	pseudo_transcript_0pseudo_transcript_0pseudo_transcript_0
pseudo_12774	0.797035	1.90128	5	5	pseudo_transcript_0	0.0454997	17.0461	3	3	pseudo_transcript_0	0.680083	2.14216	3	3	pseudo_transcript_0	0.20622	5.40011	2	2	pseudo_transcript_0	0.507539	7.02986	3.66667	3.66667	pseudo_transcript_0pseudo_transcript_0pseudo_transcript_0	0.797415	-0.438358	4	4	pseudo_transcript_0	0.213123	-7.22808	3	3	pseudo_transcript_0	0.667673	0.827128	3	3	pseudo_transcript_0	0.824263	0.298788	2	2	pseudo_transcript_0	0.559404	-2.27977	3.33333	3.33333	pseudo_transcript_0pseudo_transcript_0pseudo_transcript_0	0.770643	0.184467	5	5	pseudo_transcript_0	0.282149	12.0021	4	4	pseudo_transcript_0	0.321997	4.05082	4	4	pseudo_transcript_0	0.248397	3.90299	4	4	pseudo_transcript_0	0.458263	5.41246	4.33333	4.33333	pseudo_transcript_0pseudo_transcript_0pseudo_transcript_0
pseudo_12775	0.0852193	-7.8934	4	4	pseudo_transcript_0	0.143481	-2.11613	2	2	pseudo_transcript_0	0.209297	4.50556	3	3	pseudo_transcript_0	0.81614	0.409848	1	1	pseudo_transcript_0	0.145999	-1.83466	3	3	pseudo_transcript_0pseudo_transcript_0pseudo_transcript_0	0.118245	8.56697	4	4	pseudo_transcript_0	0.469526	-5.17642	4	4	pseudo_transcript_0	0.86255	0.346629	2	2	pseudo_transcript_0	0.440533	-2.09472	2	2	pseudo_transcript_0	0.48344	1.24573	3.33333	3.33333	pseudo_transcript_0pseudo_transcript_0pseudo_transcript_0	0.265549	-8.24744	1	1	pseudo_transcript_0	0.266669	-1.39009	4	4	pseudo_transcript_0	0.294423	4.09817	3	3	pseudo_transcript_0	0.301011	-2.38588	1	1	pseudo_transcript_0	0.275547	-1.84646	2.66667	2.66667	pseudo_transcript_0pseudo_transcript_0pseudo_transcript_0
pseudo_12776	0.704851	-1.59797	4	4	pseudo_transcript_0	0.105389	14.4978	3	3	pseudo_transcript_0	0.121097	-7.67651	4	4	pseudo_transcript_0	0.96772	1.42158	2	2	pseudo_transcript_0	0.310446	1.74112	3.66667	3.66667	pseudo_transcript_0pseudo_transcript_0pseudo_transcript_0	0.710958	1.39471	4	4	pseudo_transcript_0	0.68764	1.40256	2	2	pseudo_transcript_0	0.123261	6.31905	4	4	pseudo_transcript_0	0.560946	1.21133	2	2	pseudo_transcript_0	0.507286	3.03877	3.33333	3.33333	pseudo_transcript_0pseudo_transcript_0pseudo_transcript_0	0.943075	0.0456881	4	4	pseudo_transcript_0	0.071454	17.3194	4	4	pseudo_transcript_0	0.689835	-3.40221	2	2	pseudo_transcript_0	0.523982	-0.0151894	2	2	pseudo_transcript_0	0.568121	4.6543	3.33333	3.33333	pseudo_transcript_0pseudo_transcript_0pseudo_transcript_0
pseudo_12777	0.85354	-1.75487	3	3	pseudo_transcript_0	0.519253	5.77936	3	3	pseudo_transcript_0	0.27165	-2.64225	5	5	pseudo_transcript_0	0.137263	-4.43622	1	1	pseudo_transcript_0	0.548148	0.460746	3.66667	3.66667	pseudo_transcript_0pseudo_transcript_0pseudo_transcript_0	0.794729	-1.26863	3	3	pseudo_transcript_0	0.933758	-1.25294	3	3	pseudo_transcript_0	0.261589	3.47057	5	5	pseudo_transcript_0	0.99043	-0.194988	1	1	pseudo_transcript_0	0.663359	0.316336	3.66667	3.66667	pseudo_transcript_0pseudo_transcript_0pseudo_transcript_0	0.907028	-1.69425	3	3	pseudo_transcript_0	0.590459	5.67869	4	4	pseudo_transcript_0	0.826793	-0.0130879	3	3	pseudo_transcript_0	0.489074	-0.928674	2	2	pseudo_transcript_0	0.77476	1.32379	3.33333	3.33333	pseudo_transcript_0pseudo_transcript_0pseudo_transcript_0
pseudo_12778	0.0675544	-6.91089	3	3	pseudo_transcript_0	0.503764	-0.763842	3	3	pseudo_transcript_0	0.150681	-5.60173	4	4	pseudo_transcript_0	0.0323516	-4.97357	2	2	pseudo_transcript_0	0.240666	-4.42549	3.33333	3.33333	pseudo_transcript_0pseudo_transcript_0pseudo_transcript_0	0.632545	3.42532	5	5	pseudo_transcript_0	0.821517	0.883351	4	4	pseudo_transcript_0	0.297718	4.81195	4	4	pseudo_transcript_0	0.292541	1.79596	3	3	pseudo_transcript_0	0.583927	3.04021	4.33333	4.33333	pseudo_transcript_0pseudo_transcript_0pseudo_transcript_0	0.320844	-2.53104	4	4	pseudo_transcript_0	0.0722899	-1.82339	3	3	pseudo_transcript_0	0.958171	-2.57908	4	4	pseudo_transcript_0	0.400974	-0.308223	2	2	pseudo_transcript_0	0.450435	-2.31117	3.66667	3.66667	pseudo_transcript_0pseudo_transcript_0pseudo_transcript_0
pseudo_12779	0.694776	-2.59749	4	4	pseudo_transcript_0	0.905973	5.20053	3	3	pseudo_transcript_0	0.185153	-6.85894	3	3	pseudo_transcript_0	0.152408	-2.49221	3	3	pseudo_transcript_0	0.595301	-1.41863	3.33333	3.33333	pseudo_transcript_0pseudo_transcript_0pseudo_transcript_0	0.13137	6.17805	3	3	pseudo_transcript_0	0.898724	0.279287	3	3	pseudo_transcript_0	0.230506	-5.69011	5	5	pseudo_transcript_0	0.044924	5.38607	2	2	pseudo_transcript_0	0.4202	0.255744	3.66667	3.66667	pseudo_transcript_0pseudo_transcript_0pseudo_transcript_0	0.325688	5.02109	2	2	pseudo_transcript_0	0.570435	4.367	3	3	pseudo_transcript_0	0.0177549	-9.61907	5	5	pseudo_transcript_0	0.862311	1.125	2	2	pseudo_transcript_0	0.304626	-0.0769912	3.33333	3.33333	pseudo_transcript_0pseudo_transcript_0pseudo_transcript_0
pseudo_1278	0.86341	-1.81217	3	3	pseudo_transcript_0	0.916058	6.63472	2	2	pseudo_transcript_0	0.391216	-7.11949	1	1	pseudo_transcript_0	0	0	0	0	pseudo_transcript_0	0.723561	-0.765649	2	2	pseudo_transcript_0pseudo_transcript_0pseudo_transcript_0	0.461171	-3.19257	3	3	pseudo_transcript_0	0.907944	0.483037	2	2	pseudo_transcript_0	0.142565	-3.90814	4	4	pseudo_transcript_0	0.811093	-0.62592	2	2	pseudo_transcript_0	0.503894	-2.20589	3	3	pseudo_transcript_0pseudo_transcript_0pseudo_transcript_0	0.353922	-4.77268	3	3	pseudo_transcript_0	0.896925	7.20708	2	2	pseudo_transcript_0	0.0194321	-9.48264	3	3	pseudo_transcript_0	0	0	0	0	pseudo_transcript_0	0.423427	-2.34941	2.66667	2.66667	pseudo_transcript_0pseudo_transcript_0pseudo_transcript_0
pseudo_12780	0.928677	0.186905	2	2	pseudo_transcript_0	0.751851	8.33932	2	2	pseudo_transcript_0	0.946244	0.0695265	3	3	pseudo_transcript_0	0	0	0	0	pseudo_transcript_0	0.875591	2.86525	2.33333	2.33333	pseudo_transcript_0pseudo_transcript_0pseudo_transcript_0	0.424642	-3.21834	4	4	pseudo_transcript_0	0.756594	-1.70532	3	3	pseudo_transcript_0	0.94125	0.286423	3	3	pseudo_transcript_0	0.47024	-2.42204	1	1	pseudo_transcript_0	0.707495	-1.54575	3.33333	3.33333	pseudo_transcript_0pseudo_transcript_0pseudo_transcript_0	0.686369	-2.49323	4	4	pseudo_transcript_0	0.792814	3.78583	2	2	pseudo_transcript_0	0.761949	0.722045	3	3	pseudo_transcript_0	0	0	0	0	pseudo_transcript_0	0.747044	0.67155	3	3	pseudo_transcript_0pseudo_transcript_0pseudo_transcript_0
pseudo_12781	0.0834533	-8.99158	5	5	pseudo_transcript_0	0.965321	11.3305	5	5	pseudo_transcript_0	0.813004	-1.33642	4	4	pseudo_transcript_0	0.639271	1.08108	4	4	pseudo_transcript_0	0.620593	0.334157	4.66667	4.66667	pseudo_transcript_0pseudo_transcript_0pseudo_transcript_0	0.154878	6.54381	4	4	pseudo_transcript_0	0.0477727	8.46017	4	4	pseudo_transcript_0	0.80716	-0.668093	4	4	pseudo_transcript_0	0.0568358	4.75513	3	3	pseudo_transcript_0	0.336604	4.77863	4	4	pseudo_transcript_0pseudo_transcript_0pseudo_transcript_0	0.618617	-2.36132	3	3	pseudo_transcript_0	0.0794502	14.7077	4	4	pseudo_transcript_0	0.960776	-1.65369	3	3	pseudo_transcript_0	0.197743	6.22176	1	1	pseudo_transcript_0	0.552948	3.56424	3.33333	3.33333	pseudo_transcript_0pseudo_transcript_0pseudo_transcript_0
pseudo_12782	0.371189	-3.35584	4	4	pseudo_transcript_0	0.660501	2.0374	3	3	pseudo_transcript_0	0.187938	-5.94367	4	4	pseudo_transcript_0	0.222018	-2.29332	2	2	pseudo_transcript_0	0.406543	-2.4207	3.66667	3.66667	pseudo_transcript_0pseudo_transcript_0pseudo_transcript_0	0.668322	0.53169	4	4	pseudo_transcript_0	0.331757	4.49991	4	4	pseudo_transcript_0	0.0305511	8.93573	4	4	pseudo_transcript_0	0.0516469	4.50835	3	3	pseudo_transcript_0	0.343543	4.65578	4	4	pseudo_transcript_0pseudo_transcript_0pseudo_transcript_0	0.427101	-4.31891	3	3	pseudo_transcript_0	0.905036	5.81894	3	3	pseudo_transcript_0	0.194704	6.05673	2	2	pseudo_transcript_0	0.692413	2.56836	2	2	pseudo_transcript_0	0.508947	2.51892	2.66667	2.66667	pseudo_transcript_0pseudo_transcript_0pseudo_transcript_0
pseudo_12783	0.712559	0.383068	3	3	pseudo_transcript_0	0.533572	3.1672	2	2	pseudo_transcript_0	0.140074	5.6094	3	3	pseudo_transcript_0	0.485465	3.86263	1	1	pseudo_transcript_0	0.462068	3.05322	2.66667	2.66667	pseudo_transcript_0pseudo_transcript_0pseudo_transcript_0	0.192832	-3.25804	5	5	pseudo_transcript_0	0.0951749	9.79322	2	2	pseudo_transcript_0	0.0488993	-7.65444	5	5	pseudo_transcript_0	0.888109	0.143144	2	2	pseudo_transcript_0	0.112302	-0.373085	4	4	pseudo_transcript_0pseudo_transcript_0pseudo_transcript_0	0.308078	-5.41156	4	4	pseudo_transcript_0	0.212739	16.9214	1	1	pseudo_transcript_0	0.461408	-4.98995	5	5	pseudo_transcript_0	0.221778	5.89042	1	1	pseudo_transcript_0	0.327408	2.1733	3.33333	3.33333	pseudo_transcript_0pseudo_transcript_0pseudo_transcript_0
pseudo_12784	0.92009	-1.11842	5	5	pseudo_transcript_0	0.417437	2.64462	2	2	pseudo_transcript_0	0.866422	-0.138957	3	3	pseudo_transcript_0	0.260182	-0.96709	2	2	pseudo_transcript_0	0.734649	0.462412	3.33333	3.33333	pseudo_transcript_0pseudo_transcript_0pseudo_transcript_0	0.497157	1.4972	5	5	pseudo_transcript_0	0.534388	-4.52915	4	4	pseudo_transcript_0	0.57042	3.45011	2	2	pseudo_transcript_0	0.153977	3.58554	2	2	pseudo_transcript_0	0.533988	0.139387	3.66667	3.66667	pseudo_transcript_0pseudo_transcript_0pseudo_transcript_0	0.62065	0.138897	5	5	pseudo_transcript_0	0.286302	1.55345	4	4	pseudo_transcript_0	0.412222	4.40648	2	2	pseudo_transcript_0	0.83179	1.75686	2	2	pseudo_transcript_0	0.439725	2.03294	3.66667	3.66667	pseudo_transcript_0pseudo_transcript_0pseudo_transcript_0
pseudo_12785	0.00476013	9.26123	4	4	pseudo_transcript_1	0.115169	-2.16311	2	2	pseudo_transcript_1	0.100264	8.64962	4	4	pseudo_transcript_1	0.618824	2.7251	2	2	pseudo_transcript_1	0.0733977	5.24925	3.33333	3.33333	pseudo_transcript_1pseudo_transcript_1pseudo_transcript_1	0	0	0	0	pseudo_transcript_1	0.80711	-0.730095	3	3	pseudo_transcript_1	0.14481	-6.17375	4	4	pseudo_transcript_1	0	0	0	0	pseudo_transcript_1	0.317307	-2.30128	2.33333	2.33333	pseudo_transcript_1pseudo_transcript_1pseudo_transcript_1	0.0066978	10.3914	4	4	pseudo_transcript_1	0.675208	-0.443308	3	3	pseudo_transcript_1	0.71463	-0.79832	3	3	pseudo_transcript_0	0.517592	2.47202	3	3	pseudo_transcript_1	0.465512	3.04993	3.33333	3.33333	pseudo_transcript_1pseudo_transcript_1pseudo_transcript_0
pseudo_12786	0.103932	5.64967	3	3	pseudo_transcript_0	0.261205	-2.17006	1	1	pseudo_transcript_0	0.884321	-1.89821	3	3	pseudo_transcript_0	0	0	0	0	pseudo_transcript_0	0.416486	0.527133	2.33333	2.33333	pseudo_transcript_0pseudo_transcript_0pseudo_transcript_0	0.633815	1.74579	2	2	pseudo_transcript_0	0.580696	-6.82383	4	4	pseudo_transcript_0	0.992987	1.11569	3	3	pseudo_transcript_0	0.187828	4.2348	1	1	pseudo_transcript_0	0.735832	-1.32078	3	3	pseudo_transcript_0pseudo_transcript_0pseudo_transcript_0	0.05573	7.69049	3	3	pseudo_transcript_0	0.801138	-0.00107858	4	4	pseudo_transcript_0	0.983509	-0.880752	3	3	pseudo_transcript_0	0.230745	4.27237	2	2	pseudo_transcript_0	0.613459	2.26955	3.33333	3.33333	pseudo_transcript_0pseudo_transcript_0pseudo_transcript_0
pseudo_12787	0.318466	3.04081	4	4	pseudo_transcript_0	0.0865003	20.2774	1	1	pseudo_transcript_0	0.0699973	-7.35433	4	4	pseudo_transcript_0	0	0	0	0	pseudo_transcript_0	0.158321	5.32129	3	3	pseudo_transcript_0pseudo_transcript_0pseudo_transcript_0	0.819349	-3.36465	4	4	pseudo_transcript_0	0.150893	-8.24552	2	2	pseudo_transcript_0	0.81665	2.76127	5	5	pseudo_transcript_0	0.536094	1.05145	2	2	pseudo_transcript_0	0.595631	-2.94963	3.66667	3.66667	pseudo_transcript_0pseudo_transcript_0pseudo_transcript_0	0.585218	0.177122	5	5	pseudo_transcript_0	0.497782	6.42186	3	3	pseudo_transcript_0	0.213738	-8.62081	4	4	pseudo_transcript_0	0.93942	0.898098	2	2	pseudo_transcript_0	0.432246	-0.673944	4	4	pseudo_transcript_0pseudo_transcript_0pseudo_transcript_0
pseudo_12788	0.168007	4.66432	3	3	pseudo_transcript_0	0.128015	14.0929	2	2	pseudo_transcript_0	0.0686783	5.80388	4	4	pseudo_transcript_0	0.0331289	7.7904	2	2	pseudo_transcript_0	0.121567	8.18703	3	3	pseudo_transcript_0pseudo_transcript_0pseudo_transcript_0	0.263801	4.49396	2	2	pseudo_transcript_0	0.899541	-0.863515	2	2	pseudo_transcript_0	0.316568	-3.27999	4	4	pseudo_transcript_0	0.500242	-2.22486	1	1	pseudo_transcript_0	0.493303	0.11682	2.66667	2.66667	pseudo_transcript_0pseudo_transcript_0pseudo_transcript_0	0.0159428	9.34245	3	3	pseudo_transcript_0	0.145965	10.6839	3	3	pseudo_transcript_0	0.597794	2.30017	4	4	pseudo_transcript_0	0.0395101	7.44218	3	3	pseudo_transcript_0	0.253234	7.44218	3.33333	3.33333	pseudo_transcript_0pseudo_transcript_0pseudo_transcript_0
pseudo_12789	0.580352	-3.61225	4	4	pseudo_transcript_0	0.781895	4.16964	2	2	pseudo_transcript_0	0.311561	3.64281	4	4	pseudo_transcript_0	0	0	0	0	pseudo_transcript_0	0.557936	1.40007	3.33333	3.33333	pseudo_transcript_0pseudo_transcript_0pseudo_transcript_0	0.715052	2.55096	5	5	pseudo_transcript_0	0.507754	2.5553	3	3	pseudo_transcript_0	0.373886	-5.11299	5	5	pseudo_transcript_0	0.886715	-0.482718	3	3	pseudo_transcript_0	0.532231	-0.00224579	4.33333	4.33333	pseudo_transcript_0pseudo_transcript_0pseudo_transcript_0	0.798356	-1.95844	3	3	pseudo_transcript_0	0.379781	7.51091	2	2	pseudo_transcript_0	0.988995	-1.74379	5	5	pseudo_transcript_0	0.730278	2.2787	1	1	pseudo_transcript_0	0.722378	1.26956	3.33333	3.33333	pseudo_transcript_0pseudo_transcript_0pseudo_transcript_0
pseudo_1279	0.556833	-2.65049	4	4	pseudo_transcript_0	0.178001	4.37487	4	4	pseudo_transcript_0	0.643032	1.04501	2	2	pseudo_transcript_0	0.543838	0.0352525	2	2	pseudo_transcript_0	0.459289	0.923132	3.33333	3.33333	pseudo_transcript_0pseudo_transcript_0pseudo_transcript_0	0.445368	4.26214	4	4	pseudo_transcript_0	0.381397	2.59954	3	3	pseudo_transcript_0	0.940174	0.104483	3	3	pseudo_transcript_0	0.59336	1.17244	2	2	pseudo_transcript_0	0.588979	2.32205	3.33333	3.33333	pseudo_transcript_0pseudo_transcript_0pseudo_transcript_0	0.916667	-1.96817	2	2	pseudo_transcript_0	0.923082	5.17112	4	4	pseudo_transcript_0	0.763035	0.707859	3	3	pseudo_transcript_0	1	1.01718	2	2	pseudo_transcript_0	0.867595	1.3036	3	3	pseudo_transcript_0pseudo_transcript_0pseudo_transcript_0
pseudo_12790	0.375989	-4.48324	3	3	pseudo_transcript_0	0.583577	2.10822	3	3	pseudo_transcript_0	0.6152	-2.70121	5	5	pseudo_transcript_0	0.231161	-1.19642	2	2	pseudo_transcript_0	0.524922	-1.69208	3.66667	3.66667	pseudo_transcript_0pseudo_transcript_0pseudo_transcript_0	0.514124	-2.76962	4	4	pseudo_transcript_0	0.262191	4.12608	4	4	pseudo_transcript_0	0.555561	2.72609	4	4	pseudo_transcript_0	0.375301	1.49677	3	3	pseudo_transcript_0	0.443959	1.36085	4	4	pseudo_transcript_0pseudo_transcript_0pseudo_transcript_0	0.27793	-6.85944	4	4	pseudo_transcript_0	0.609242	5.58214	3	3	pseudo_transcript_0	0.83265	-2.64004	5	5	pseudo_transcript_0	0.970831	0.933766	3	3	pseudo_transcript_0	0.573274	-1.30578	4	4	pseudo_transcript_0pseudo_transcript_0pseudo_transcript_0
pseudo_12791	0.0097046	-10.4801	4	4	pseudo_transcript_0	0.41947	8.90086	3	3	pseudo_transcript_0	0.704159	0.773388	4	4	pseudo_transcript_0	0.744331	0.738607	2	2	pseudo_transcript_0	0.377778	-0.268618	3.66667	3.66667	pseudo_transcript_0pseudo_transcript_0pseudo_transcript_0	0.0513573	6.87746	4	4	pseudo_transcript_0	0.561724	4.09403	2	2	pseudo_transcript_0	0.497915	-4.37279	5	5	pseudo_transcript_0	0.914033	0.0919746	1	1	pseudo_transcript_0	0.370332	2.19957	3.66667	3.66667	pseudo_transcript_0pseudo_transcript_0pseudo_transcript_0	0.491631	-3.82243	2	2	pseudo_transcript_0	0.605174	10.3937	3	3	pseudo_transcript_0	0.581526	-3.99852	5	5	pseudo_transcript_0	0.669017	2.77758	1	1	pseudo_transcript_0	0.559444	0.857585	3.33333	3.33333	pseudo_transcript_0pseudo_transcript_0pseudo_transcript_0
pseudo_12792	0.12192	-8.67279	5	5	pseudo_transcript_0	0.159357	14.517	5	5	pseudo_transcript_0	0.0992517	8.34157	4	4	pseudo_transcript_0	0.517763	2.56556	4	4	pseudo_transcript_0	0.126843	4.72861	4.66667	4.66667	pseudo_transcript_0pseudo_transcript_0pseudo_transcript_0	0.0532559	6.50352	5	5	pseudo_transcript_0	0.668037	-0.82871	5	5	pseudo_transcript_0	0.0619457	-8.58749	4	4	pseudo_transcript_0	0.839687	0.47876	4	4	pseudo_transcript_0	0.261079	-0.970891	4.66667	4.66667	pseudo_transcript_0pseudo_transcript_0pseudo_transcript_0	0.572986	3.14253	4	4	pseudo_transcript_0	0.0613174	12.7828	5	5	pseudo_transcript_0	0.806061	-0.999569	5	5	pseudo_transcript_0	0.4924	3.89176	4	4	pseudo_transcript_0	0.480121	4.97525	4.66667	4.66667	pseudo_transcript_0pseudo_transcript_0pseudo_transcript_0
pseudo_12793	0.377037	-3.167	4	4	pseudo_transcript_0	0.890265	3.64004	4	4	pseudo_transcript_0	0.0393838	8.20354	4	4	pseudo_transcript_0	0.623238	2.24167	3	3	pseudo_transcript_0	0.435562	2.89219	4	4	pseudo_transcript_0pseudo_transcript_0pseudo_transcript_0	0.931312	0.00217565	4	4	pseudo_transcript_0	0.873822	-1.73909	5	5	pseudo_transcript_0	0.865239	0.630175	3	3	pseudo_transcript_0	0.725666	-0.961232	2	2	pseudo_transcript_0	0.890124	-0.368914	4	4	pseudo_transcript_0pseudo_transcript_0pseudo_transcript_0	0.38561	-2.23784	4	4	pseudo_transcript_0	0.804385	1.67834	4	4	pseudo_transcript_0	0.0223895	8.34367	4	4	pseudo_transcript_0	0.527933	2.6493	3	3	pseudo_transcript_0	0.404128	2.59472	4	4	pseudo_transcript_0pseudo_transcript_0pseudo_transcript_0
pseudo_12794	0.417998	-4.49923	3	3	pseudo_transcript_0	0.638223	7.97544	3	3	pseudo_transcript_0	0.0265625	8.50553	3	3	pseudo_transcript_0	0.238665	4.39605	2	2	pseudo_transcript_0	0.360928	3.99391	3	3	pseudo_transcript_0pseudo_transcript_0pseudo_transcript_0	0.636653	2.42815	3	3	pseudo_transcript_0	0.238558	5.98524	2	2	pseudo_transcript_0	0.0323579	-8.71833	3	3	pseudo_transcript_0	0.588677	-1.32075	2	2	pseudo_transcript_0	0.302523	-0.101643	2.66667	2.66667	pseudo_transcript_0pseudo_transcript_0pseudo_transcript_0	0.637429	-3.37401	2	2	pseudo_transcript_0	0.120904	13.4308	2	2	pseudo_transcript_0	0.933612	0.3583	4	4	pseudo_transcript_0	0.772126	0.35251	1	1	pseudo_transcript_0	0.563982	3.47169	2.66667	2.66667	pseudo_transcript_0pseudo_transcript_0pseudo_transcript_0
pseudo_12795	0.132095	-6.22242	3	3	pseudo_transcript_0	0.102766	14.5907	2	2	pseudo_transcript_0	0.307789	3.36018	3	3	pseudo_transcript_0	0.242481	4.42501	2	2	pseudo_transcript_0	0.180883	3.9095	2.66667	2.66667	pseudo_transcript_0pseudo_transcript_0pseudo_transcript_0	0.0811263	5.97703	3	3	pseudo_transcript_0	0.242122	-5.59678	3	3	pseudo_transcript_0	0.117667	-6.88561	4	4	pseudo_transcript_0	0.948355	-0.00712422	1	1	pseudo_transcript_0	0.146972	-2.16845	3.33333	3.33333	pseudo_transcript_0pseudo_transcript_0pseudo_transcript_0	0.98359	-1.26964	2	2	pseudo_transcript_0	0.983254	8.56863	4	4	pseudo_transcript_0	0.554601	-3.7603	5	5	pseudo_transcript_0	0.0784651	6.05988	2	2	pseudo_transcript_0	0.840482	1.17956	3.66667	3.66667	pseudo_transcript_0pseudo_transcript_0pseudo_transcript_0
pseudo_12796	0.259897	-8.60303	5	5	pseudo_transcript_0	0	0	0	0	pseudo_transcript_0	0.35879	3.02771	3	3	pseudo_transcript_0	0	0	0	0	pseudo_transcript_0	0.206229	-1.85844	2.66667	2.66667	pseudo_transcript_0pseudo_transcript_0pseudo_transcript_0	0.163336	4.92922	5	5	pseudo_transcript_0	0.0912451	-8.71992	2	2	pseudo_transcript_0	0.675563	-2.73206	4	4	pseudo_transcript_0	0.397619	-2.28885	2	2	pseudo_transcript_0	0.310048	-2.17425	3.66667	3.66667	pseudo_transcript_0pseudo_transcript_0pseudo_transcript_0	0.95576	-1.65705	3	3	pseudo_transcript_0	0.540487	-0.462201	2	2	pseudo_transcript_0	0.759092	0.516026	4	4	pseudo_transcript_0	0.862311	0.725582	2	2	pseudo_transcript_0	0.75178	-0.534407	3	3	pseudo_transcript_0pseudo_transcript_0pseudo_transcript_0
pseudo_12797	0.640213	0.872362	3	3	pseudo_transcript_0	0.597829	8.51007	3	3	pseudo_transcript_0	0.335649	3.56408	4	4	pseudo_transcript_0	0.666567	0.455677	2	2	pseudo_transcript_0	0.524564	4.3155	3.33333	3.33333	pseudo_transcript_0pseudo_transcript_0pseudo_transcript_0	0.279619	-5.83982	5	5	pseudo_transcript_0	0.523755	4.12201	2	2	pseudo_transcript_0	0.973571	0.219061	3	3	pseudo_transcript_0	0.3035	2.97148	2	2	pseudo_transcript_0	0.592315	-0.499586	3.33333	3.33333	pseudo_transcript_0pseudo_transcript_0pseudo_transcript_0	0.570162	-4.81079	5	5	pseudo_transcript_0	0.129087	13.1919	2	2	pseudo_transcript_0	0.417834	3.85427	4	4	pseudo_transcript_0	0.336702	3.77184	2	2	pseudo_transcript_0	0.372361	4.07845	3.66667	3.66667	pseudo_transcript_0pseudo_transcript_0pseudo_transcript_0
pseudo_12798	0.10703	-7.13461	4	4	pseudo_transcript_0	0.915975	2.52672	3	3	pseudo_transcript_1	0.0384276	-7.93854	3	3	pseudo_transcript_1	0.133733	7.72837	1	1	pseudo_transcript_0	0.353811	-4.18214	3.33333	3.33333	pseudo_transcript_0pseudo_transcript_1pseudo_transcript_1	0.0344216	-8.32938	5	5	pseudo_transcript_1	0.484853	3.7756	4	4	pseudo_transcript_1	0.25628	3.71192	3	3	pseudo_transcript_1	0.252529	-2.91831	2	2	pseudo_transcript_0	0.258518	-0.280622	4	4	pseudo_transcript_1pseudo_transcript_1pseudo_transcript_1	0.78798	-4.7616	5	5	pseudo_transcript_1	0.837841	4.51722	3	3	pseudo_transcript_0	0.195257	4.70733	4	4	pseudo_transcript_0	0.0372381	-4.69698	2	2	pseudo_transcript_1	0.607026	1.48765	4	4	pseudo_transcript_1pseudo_transcript_0pseudo_transcript_0
pseudo_12799	0.569002	0.785668	3	3	pseudo_transcript_0	0.380949	6.2248	3	3	pseudo_transcript_0	0.0330916	8.97905	5	5	pseudo_transcript_0	0.625553	2.80912	2	2	pseudo_transcript_0	0.327681	5.32984	3.66667	3.66667	pseudo_transcript_0pseudo_transcript_0pseudo_transcript_0	0.452907	-3.24583	4	4	pseudo_transcript_0	0.672508	-3.08785	4	4	pseudo_transcript_0	0.928346	0.102192	3	3	pseudo_transcript_0	0.521919	1.11042	3	3	pseudo_transcript_0	0.684587	-2.07716	3.66667	3.66667	pseudo_transcript_0pseudo_transcript_0pseudo_transcript_0	0.650869	-2.30233	3	3	pseudo_transcript_0	0.645	4.92911	3	3	pseudo_transcript_0	0.0377848	10.5804	5	5	pseudo_transcript_0	0.17392	6.5378	1	1	pseudo_transcript_0	0.444551	4.40241	3.66667	3.66667	pseudo_transcript_0pseudo_transcript_0pseudo_transcript_0
pseudo_128	0.580352	-4.38578	4	4	pseudo_transcript_0	0.797118	7.64597	4	4	pseudo_transcript_0	0.814912	-0.730658	4	4	pseudo_transcript_0	0.945816	1.4601	3	3	pseudo_transcript_0	0.730794	0.843179	4	4	pseudo_transcript_0pseudo_transcript_0pseudo_transcript_0	0.722203	3.19651	5	5	pseudo_transcript_0	0.41611	4.37357	4	4	pseudo_transcript_0	0.804441	2.45823	4	4	pseudo_transcript_0	0.176593	2.27418	3	3	pseudo_transcript_0	0.647585	3.34277	4.33333	4.33333	pseudo_transcript_0pseudo_transcript_0pseudo_transcript_0	0.680801	-2.62811	4	4	pseudo_transcript_0	0.335548	13.3249	4	4	pseudo_transcript_0	0.607251	1.59348	4	4	pseudo_transcript_0	0.527933	2.71228	3	3	pseudo_transcript_0	0.5412	4.09675	4	4	pseudo_transcript_0pseudo_transcript_0pseudo_transcript_0
pseudo_1280	0.576028	0.971856	2	2	pseudo_transcript_0	0	0	0	0	pseudo_transcript_0	0.706538	1.00931	2	2	pseudo_transcript_0	0	0	0	0	pseudo_transcript_0	0.427522	0.660388	1.33333	1.33333	pseudo_transcript_0pseudo_transcript_0pseudo_transcript_0	0.6193	1.92417	2	2	pseudo_transcript_0	0.0488728	-8.6115	3	3	pseudo_transcript_0	0.120082	-6.55907	3	3	pseudo_transcript_0	0.285728	-3.88215	1	1	pseudo_transcript_0	0.262751	-4.41546	2.66667	2.66667	pseudo_transcript_0pseudo_transcript_0pseudo_transcript_0	0.422476	3.76217	1	1	pseudo_transcript_0	0.0534659	-1.8769	3	3	pseudo_transcript_0	0.434332	-2.41042	4	4	pseudo_transcript_0	0.422211	-1.06782	1	1	pseudo_transcript_0	0.303425	-0.175051	2.66667	2.66667	pseudo_transcript_0pseudo_transcript_0pseudo_transcript_0
pseudo_12800	0.188275	-5.57263	2	2	pseudo_transcript_1	0.157019	-2.06766	2	2	pseudo_transcript_0	0.211847	-7.39964	4	4	pseudo_transcript_0	0	0	0	0	pseudo_transcript_1	0.185713	-5.01331	2.66667	2.66667	pseudo_transcript_1pseudo_transcript_0pseudo_transcript_0	0.359551	4.72277	2	2	pseudo_transcript_0	0.55894	3.41462	3	3	pseudo_transcript_1	0.0284541	8.60913	4	4	pseudo_transcript_0	0.281739	4.19495	2	2	pseudo_transcript_0	0.315648	5.58217	3	3	pseudo_transcript_0pseudo_transcript_1pseudo_transcript_0	0.0763123	10.1676	4	4	pseudo_transcript_0	0.135508	11.9391	3	3	pseudo_transcript_1	0.197559	9.49084	1	1	pseudo_transcript_0	0	0	0	0	pseudo_transcript_0	0.13646	10.5325	2.66667	2.66667	pseudo_transcript_0pseudo_transcript_1pseudo_transcript_0
pseudo_12801	0.792814	2.44795	5	5	pseudo_transcript_0	0.3162	10.4303	3	3	pseudo_transcript_0	0.842687	0.589627	4	4	pseudo_transcript_0	0.540766	2.61574	3	3	pseudo_transcript_0	0.650567	4.48928	4	4	pseudo_transcript_0pseudo_transcript_0pseudo_transcript_0	0.757387	-2.26277	4	4	pseudo_transcript_0	0.217289	-5.35765	3	3	pseudo_transcript_0	0.759072	-2.78605	5	5	pseudo_transcript_0	0.366428	-2.34851	3	3	pseudo_transcript_0	0.577916	-3.46883	4	4	pseudo_transcript_0pseudo_transcript_0pseudo_transcript_0	0.930665	-1.38099	5	5	pseudo_transcript_0	0.850167	6.64112	4	4	pseudo_transcript_0	0.807437	-2.429	4	4	pseudo_transcript_0	0.227554	-1.78192	3	3	pseudo_transcript_0	0.862756	0.943711	4.33333	4.33333	pseudo_transcript_0pseudo_transcript_0pseudo_transcript_0
pseudo_12802	0.168979	-6.55257	3	3	pseudo_transcript_0	0.914156	4.66391	3	3	pseudo_transcript_0	0.220285	-5.53512	4	4	pseudo_transcript_0	0.485504	-0.640967	2	2	pseudo_transcript_0	0.434473	-2.4746	3.33333	3.33333	pseudo_transcript_0pseudo_transcript_0pseudo_transcript_0	0.653731	3.07898	4	4	pseudo_transcript_0	0.192309	8.41438	2	2	pseudo_transcript_0	0.0272482	9.39929	4	4	pseudo_transcript_0	0.0793478	5.84208	2	2	pseudo_transcript_0	0.291096	6.96422	3.33333	3.33333	pseudo_transcript_0pseudo_transcript_0pseudo_transcript_0	0.348642	-3.42009	3	3	pseudo_transcript_0	0.22024	16.8414	1	1	pseudo_transcript_0	0.228503	5.39869	2	2	pseudo_transcript_0	0	0	0	0	pseudo_transcript_0	0.265795	6.27333	2	2	pseudo_transcript_0pseudo_transcript_0pseudo_transcript_0
pseudo_12803	0.295295	-4.86284	4	4	pseudo_transcript_0	0.62779	-0.999961	2	2	pseudo_transcript_0	0.0583536	-6.64334	4	4	pseudo_transcript_0	0.202823	-1.92105	2	2	pseudo_transcript_0	0.327146	-4.16872	3.33333	3.33333	pseudo_transcript_0pseudo_transcript_0pseudo_transcript_0	0.461862	3.23221	5	5	pseudo_transcript_0	0.703881	-1.87848	3	3	pseudo_transcript_0	0.103059	6.45448	4	4	pseudo_transcript_0	0.174522	3.48788	2	2	pseudo_transcript_0	0.422934	2.60274	4	4	pseudo_transcript_0pseudo_transcript_0pseudo_transcript_0	0.726282	-1.91041	4	4	pseudo_transcript_0	0.581022	-0.483549	3	3	pseudo_transcript_0	0.768476	-0.552438	3	3	pseudo_transcript_0	0.998445	1.37583	2	2	pseudo_transcript_0	0.691926	-0.982132	3.33333	3.33333	pseudo_transcript_0pseudo_transcript_0pseudo_transcript_0
pseudo_12804	0.509924	-2.94349	4	4	pseudo_transcript_0	0.3023	11.8272	2	2	pseudo_transcript_0	0.70964	-0.674208	4	4	pseudo_transcript_0	0.390148	3.6173	2	2	pseudo_transcript_0	0.507288	2.7365	3.33333	3.33333	pseudo_transcript_0pseudo_transcript_0pseudo_transcript_0	0.971393	-1.23774	4	4	pseudo_transcript_0	0.116889	-6.08215	3	3	pseudo_transcript_0	0.165534	6.27225	4	4	pseudo_transcript_0	0.875801	-0.386608	3	3	pseudo_transcript_0	0.417939	-0.349215	3.66667	3.66667	pseudo_transcript_0pseudo_transcript_0pseudo_transcript_0	0.576	-4.06134	4	4	pseudo_transcript_0	0.649071	7.05541	4	4	pseudo_transcript_0	0.176342	4.681	3	3	pseudo_transcript_0	0.935377	1.27715	3	3	pseudo_transcript_0	0.467138	2.55836	3.66667	3.66667	pseudo_transcript_0pseudo_transcript_0pseudo_transcript_0
pseudo_12805	0.869125	-2.55558	5	5	pseudo_transcript_0	0.854305	7.92576	4	4	pseudo_transcript_0	0.603659	0.999507	5	5	pseudo_transcript_0	0.865262	2.8158	4	4	pseudo_transcript_0	0.775697	2.12323	4.66667	4.66667	pseudo_transcript_0pseudo_transcript_0pseudo_transcript_0	0.486174	3.10058	5	5	pseudo_transcript_0	0.603488	3.82643	4	4	pseudo_transcript_0	0.513217	4.9131	4	4	pseudo_transcript_0	0.0516469	3.95085	3	3	pseudo_transcript_0	0.534293	3.9467	4.33333	4.33333	pseudo_transcript_0pseudo_transcript_0pseudo_transcript_0	0.726065	0.935892	3	3	pseudo_transcript_0	0.707389	7.37581	3	3	pseudo_transcript_0	0.305403	5.5591	4	4	pseudo_transcript_0	0.104535	5.5609	2	2	pseudo_transcript_0	0.579619	4.6236	3.33333	3.33333	pseudo_transcript_0pseudo_transcript_0pseudo_transcript_0
pseudo_12806	0.255669	4.51042	3	3	pseudo_transcript_1	0.270604	-2.1527	1	1	pseudo_transcript_1	0.450175	3.46566	4	4	pseudo_transcript_0	0	0	0	0	pseudo_transcript_1	0.325483	1.94113	2.66667	2.66667	pseudo_transcript_1pseudo_transcript_1pseudo_transcript_0	0.255086	-4.97453	3	3	pseudo_transcript_1	0.402589	2.64787	2	2	pseudo_transcript_1	0.130246	-6.71406	4	4	pseudo_transcript_0	0.399767	-2.64109	1	1	pseudo_transcript_1	0.26264	-3.01357	3	3	pseudo_transcript_1pseudo_transcript_1pseudo_transcript_0	0.49775	-2.76767	4	4	pseudo_transcript_0	0.391327	6.82169	4	4	pseudo_transcript_0	0.225794	-3.98447	4	4	pseudo_transcript_1	0.0795015	-2.11572	3	3	pseudo_transcript_0	0.371624	0.0231826	4	4	pseudo_transcript_0pseudo_transcript_0pseudo_transcript_1
pseudo_12807	0.595889	-2.19078	2	2	pseudo_transcript_0	0.909371	4.43567	2	2	pseudo_transcript_0	0.296339	4.70048	2	2	pseudo_transcript_0	0	0	0	0	pseudo_transcript_0	0.600533	2.31512	2	2	pseudo_transcript_0pseudo_transcript_0pseudo_transcript_0	0.288123	-4.6761	2	2	pseudo_transcript_0	0.358973	-2.53383	5	5	pseudo_transcript_0	0.17169	-3.67848	4	4	pseudo_transcript_0	0.144024	-5.73303	1	1	pseudo_transcript_0	0.272929	-3.62947	3.66667	3.66667	pseudo_transcript_0pseudo_transcript_0pseudo_transcript_0	0.179194	-6.63482	2	2	pseudo_transcript_0	0.283655	2.14521	4	4	pseudo_transcript_0	0.481789	-3.938	5	5	pseudo_transcript_0	0.400974	-0.277958	2	2	pseudo_transcript_0	0.314879	-2.8092	3.66667	3.66667	pseudo_transcript_0pseudo_transcript_0pseudo_transcript_0
pseudo_12808	0.659795	3.23186	5	5	pseudo_transcript_0	0.535421	7.9432	2	2	pseudo_transcript_0	0.633914	1.00207	3	3	pseudo_transcript_0	0.688419	2.69709	1	1	pseudo_transcript_0	0.60971	4.05905	3.33333	3.33333	pseudo_transcript_0pseudo_transcript_0pseudo_transcript_0	0.344345	3.65431	4	4	pseudo_transcript_0	0.580469	1.74766	2	2	pseudo_transcript_0	0.169862	-5.656	4	4	pseudo_transcript_0	0.960792	-0.13907	2	2	pseudo_transcript_0	0.364892	-0.0846758	3.33333	3.33333	pseudo_transcript_0pseudo_transcript_0pseudo_transcript_0	0.162389	4.62247	3	3	pseudo_transcript_0	0.485261	8.57496	1	1	pseudo_transcript_0	0.362364	-3.17771	5	5	pseudo_transcript_0	0	0	0	0	pseudo_transcript_0	0.336671	3.33991	3	3	pseudo_transcript_0pseudo_transcript_0pseudo_transcript_0
pseudo_12809	0.363688	-2.98904	5	5	pseudo_transcript_1	0.0687735	17.6626	2	2	pseudo_transcript_0	0.456574	3.06928	3	3	pseudo_transcript_0	0.0913638	10.9984	1	1	pseudo_transcript_0	0.296345	5.91426	3.33333	3.33333	pseudo_transcript_1pseudo_transcript_0pseudo_transcript_0	0.117697	10.3941	1	1	pseudo_transcript_0	0.313881	-8.28119	1	1	pseudo_transcript_0	0.349741	-3.33197	3	3	pseudo_transcript_0	0	0	0	0	pseudo_transcript_0	0.26044	-0.406341	1.66667	1.66667	pseudo_transcript_0pseudo_transcript_0pseudo_transcript_0	0.0668884	9.36376	2	2	pseudo_transcript_0	0.109398	13.8132	2	2	pseudo_transcript_0	0.641622	-2.63719	3	3	pseudo_transcript_1	0.213544	5.95854	1	1	pseudo_transcript_0	0.272636	6.84657	2.33333	2.33333	pseudo_transcript_0pseudo_transcript_0pseudo_transcript_1
pseudo_1281	0.125374	5.52007	3	3	pseudo_transcript_0	0.0543148	-2.20531	3	3	pseudo_transcript_0	0.325162	3.77665	5	5	pseudo_transcript_0	0.642511	2.58999	2	2	pseudo_transcript_0	0.168284	2.3638	3.66667	3.66667	pseudo_transcript_0pseudo_transcript_0pseudo_transcript_0	0.205141	-5.30277	2	2	pseudo_transcript_0	0.368052	4.10874	4	4	pseudo_transcript_0	0.785477	-1.82147	4	4	pseudo_transcript_0	0.3409	-3.06304	1	1	pseudo_transcript_0	0.45289	-1.00517	3.33333	3.33333	pseudo_transcript_0pseudo_transcript_0pseudo_transcript_0	0.575138	3.53083	4	4	pseudo_transcript_0	0.110455	-2.12893	2	2	pseudo_transcript_0	0.681056	2.25714	5	5	pseudo_transcript_0	0.695291	0.365481	2	2	pseudo_transcript_0	0.45555	1.21968	3.66667	3.66667	pseudo_transcript_0pseudo_transcript_0pseudo_transcript_0
pseudo_12810	0.5437	-3.05085	3	3	pseudo_transcript_0	0.80831	-0.779521	1	1	pseudo_transcript_0	0.0165919	8.58909	4	4	pseudo_transcript_0	0	0	0	0	pseudo_transcript_0	0.456201	1.58624	2.66667	2.66667	pseudo_transcript_0pseudo_transcript_0pseudo_transcript_0	0.372605	-2.91961	5	5	pseudo_transcript_0	0.501892	2.18513	2	2	pseudo_transcript_0	0.465516	-4.19933	2	2	pseudo_transcript_0	0.187794	-3.35046	2	2	pseudo_transcript_0	0.446671	-1.6446	3	3	pseudo_transcript_0pseudo_transcript_0pseudo_transcript_0	0.25854	-7.73407	4	4	pseudo_transcript_0	0.834824	-0.428094	1	1	pseudo_transcript_0	0.115227	3.62837	5	5	pseudo_transcript_0	0.67707	0.107056	1	1	pseudo_transcript_0	0.402864	-1.51126	3.33333	3.33333	pseudo_transcript_0pseudo_transcript_0pseudo_transcript_0
pseudo_12811	0.924274	-0.805894	3	3	pseudo_transcript_0	0.233922	-1.75966	2	2	pseudo_transcript_0	0.315692	-5.56888	4	4	pseudo_transcript_0	0.374587	-0.914861	2	2	pseudo_transcript_0	0.491296	-2.71148	3	3	pseudo_transcript_0pseudo_transcript_0pseudo_transcript_0	0.337406	3.29829	3	3	pseudo_transcript_0	0.520996	2.2574	2	2	pseudo_transcript_0	0.755936	2.04559	4	4	pseudo_transcript_0	0.237396	3.46928	2	2	pseudo_transcript_0	0.538113	2.53376	3	3	pseudo_transcript_0pseudo_transcript_0pseudo_transcript_0	0.279362	2.72446	3	3	pseudo_transcript_0	0.818574	-0.207612	2	2	pseudo_transcript_0	0.429265	-3.35851	3	3	pseudo_transcript_0	0.870735	1.35768	1	1	pseudo_transcript_0	0.509067	-0.280556	2.66667	2.66667	pseudo_transcript_0pseudo_transcript_0pseudo_transcript_0
pseudo_12812	0.232404	7.61804	1	1	pseudo_transcript_0	0.192663	-1.99137	2	2	pseudo_transcript_0	0.390078	2.93621	3	3	pseudo_transcript_0	0	0	0	0	pseudo_transcript_0	0.271715	2.85429	2	2	pseudo_transcript_0pseudo_transcript_0pseudo_transcript_0	0.0266774	-9.79063	2	2	pseudo_transcript_0	0.351094	4.39056	3	3	pseudo_transcript_0	0.920269	-1.9514	4	4	pseudo_transcript_0	0.0954587	-8.46928	1	1	pseudo_transcript_0	0.43268	-2.45049	3	3	pseudo_transcript_0pseudo_transcript_0pseudo_transcript_0	0.485295	-2.30775	3	3	pseudo_transcript_0	0.93433	-0.21434	1	1	pseudo_transcript_0	0.530307	0.919486	4	4	pseudo_transcript_0	0.381955	-1.54626	1	1	pseudo_transcript_0	0.649977	-0.534202	2.66667	2.66667	pseudo_transcript_0pseudo_transcript_0pseudo_transcript_0
pseudo_12813	0.96679	-0.214258	3	3	pseudo_transcript_0	0.880472	3.90396	2	2	pseudo_transcript_0	0.812069	-1.85616	3	3	pseudo_transcript_0	0.88479	0.635122	1	1	pseudo_transcript_0	0.886444	0.61118	2.66667	2.66667	pseudo_transcript_0pseudo_transcript_0pseudo_transcript_0	0.944379	0.400635	3	3	pseudo_transcript_0	0.783501	0.83427	2	2	pseudo_transcript_0	0.871624	1.07084	3	3	pseudo_transcript_0	0.959821	-0.281949	1	1	pseudo_transcript_0	0.866501	0.768583	2.66667	2.66667	pseudo_transcript_0pseudo_transcript_0pseudo_transcript_0	0.973787	3.57423	4	4	pseudo_transcript_0	0.913874	4.0336	2	2	pseudo_transcript_0	0.672539	-0.883561	3	3	pseudo_transcript_0	0.709643	0.162664	1	1	pseudo_transcript_0	0.8534	2.24142	3	3	pseudo_transcript_0pseudo_transcript_0pseudo_transcript_0
pseudo_12814	0.692747	0.630621	3	3	pseudo_transcript_0	0.0331106	-2.51229	3	3	pseudo_transcript_0	0.21978	-5.24724	3	3	pseudo_transcript_0	0.0835233	-3.20124	2	2	pseudo_transcript_0	0.315213	-2.3763	3	3	pseudo_transcript_0pseudo_transcript_0pseudo_transcript_0	0.375279	-3.48332	3	3	pseudo_transcript_0	0.0895383	6.92022	3	3	pseudo_transcript_0	0.271956	-4.96566	5	5	pseudo_transcript_0	0.611727	0.731043	3	3	pseudo_transcript_0	0.245591	-0.509588	3.66667	3.66667	pseudo_transcript_0pseudo_transcript_0pseudo_transcript_0	0.801429	-1.79646	4	4	pseudo_transcript_0	0.65344	-0.860434	1	1	pseudo_transcript_0	0.0798299	-9.63096	5	5	pseudo_transcript_0	0.84475	1.60371	1	1	pseudo_transcript_0	0.511566	-4.09595	3.33333	3.33333	pseudo_transcript_0pseudo_transcript_0pseudo_transcript_0
pseudo_12815	0.0724981	-8.57073	4	4	pseudo_transcript_0	0	0	0	0	pseudo_transcript_0	0.238646	7.11254	5	5	pseudo_transcript_0	0	0	0	0	pseudo_transcript_0	0.103715	-0.486063	3	3	pseudo_transcript_0pseudo_transcript_0pseudo_transcript_0	0.100471	9.41919	5	5	pseudo_transcript_0	0.198845	-7.50817	3	3	pseudo_transcript_0	0.769452	-3.66463	5	5	pseudo_transcript_0	0.845376	0.0757994	3	3	pseudo_transcript_0	0.356256	-0.584537	4.33333	4.33333	pseudo_transcript_0pseudo_transcript_0pseudo_transcript_0	0.934844	-1.10673	3	3	pseudo_transcript_0	0.309858	-1.01745	3	3	pseudo_transcript_0	0.604421	2.55589	5	5	pseudo_transcript_0	0.263991	-2.66661	1	1	pseudo_transcript_0	0.616374	0.143904	3.66667	3.66667	pseudo_transcript_0pseudo_transcript_0pseudo_transcript_0
pseudo_12816	0.660934	1.76078	4	4	pseudo_transcript_0	0.545522	8.4564	4	4	pseudo_transcript_0	0.152786	-8.03759	4	4	pseudo_transcript_0	0.847559	0.325035	3	3	pseudo_transcript_0	0.453081	0.726527	4	4	pseudo_transcript_0pseudo_transcript_0pseudo_transcript_0	0.583969	1.35778	2	2	pseudo_transcript_0	0.30572	4.2069	3	3	pseudo_transcript_0	0.718854	0.788477	4	4	pseudo_transcript_0	0.175285	4.54763	1	1	pseudo_transcript_0	0.536181	2.11772	3	3	pseudo_transcript_0pseudo_transcript_0pseudo_transcript_0	0.39152	3.6773	4	4	pseudo_transcript_0	0.207896	11.261	4	4	pseudo_transcript_0	0.235329	-5.69794	3	3	pseudo_transcript_0	0.203199	4.69332	2	2	pseudo_transcript_0	0.278248	3.08013	3.66667	3.66667	pseudo_transcript_0pseudo_transcript_0pseudo_transcript_0
pseudo_12817	0.046614	7.90748	3	3	pseudo_transcript_0	0.0902141	-3.70965	1	1	pseudo_transcript_0	0.548313	3.20193	4	4	pseudo_transcript_0	0.774549	0.330893	1	1	pseudo_transcript_0	0.22838	2.46659	2.66667	2.66667	pseudo_transcript_0pseudo_transcript_0pseudo_transcript_0	0.0241015	-8.47599	4	4	pseudo_transcript_0	0.799074	-0.748221	3	3	pseudo_transcript_0	0.870272	0.460402	4	4	pseudo_transcript_0	0.412104	-1.90971	3	3	pseudo_transcript_0	0.564482	-2.92127	3.66667	3.66667	pseudo_transcript_0pseudo_transcript_0pseudo_transcript_0	0.632665	-2.47851	5	5	pseudo_transcript_0	0.336901	-1.18975	2	2	pseudo_transcript_0	0.328064	1.92439	4	4	pseudo_transcript_0	0.255922	-1.41204	2	2	pseudo_transcript_0	0.432543	-0.581289	3.66667	3.66667	pseudo_transcript_0pseudo_transcript_0pseudo_transcript_0
pseudo_12818	0.374838	-2.77646	4	4	pseudo_transcript_0	0.0988365	-3.43462	1	1	pseudo_transcript_0	0.393217	3.0398	3	3	pseudo_transcript_0	0	0	0	0	pseudo_transcript_0	0.288964	-1.0571	2.66667	2.66667	pseudo_transcript_0pseudo_transcript_0pseudo_transcript_0	0.488501	1.32309	4	4	pseudo_transcript_0	0.893245	-1.20921	3	3	pseudo_transcript_0	0.043622	-9.20662	4	4	pseudo_transcript_0	0.142712	-5.77083	1	1	pseudo_transcript_0	0.475123	-3.03091	3.66667	3.66667	pseudo_transcript_0pseudo_transcript_0pseudo_transcript_0	0.500023	-4.32746	3	3	pseudo_transcript_0	0.59195	-0.371549	2	2	pseudo_transcript_0	0.580015	-1.98292	5	5	pseudo_transcript_0	0.131388	-5.05863	1	1	pseudo_transcript_0	0.557329	-2.22731	3.33333	3.33333	pseudo_transcript_0pseudo_transcript_0pseudo_transcript_0
pseudo_12819	0.953949	-0.793741	2	2	pseudo_transcript_0	0.156197	-2.09135	2	2	pseudo_transcript_0	0.738168	1.05433	3	3	pseudo_transcript_0	0.313667	-1.9057	1	1	pseudo_transcript_0	0.616105	-0.610256	2.33333	2.33333	pseudo_transcript_0pseudo_transcript_0pseudo_transcript_0	0.260889	-2.29518	4	4	pseudo_transcript_0	0.997928	-1.45717	3	3	pseudo_transcript_0	0.795667	-0.922032	3	3	pseudo_transcript_0	0.219077	-3.05127	2	2	pseudo_transcript_0	0.684828	-1.55813	3.33333	3.33333	pseudo_transcript_0pseudo_transcript_0pseudo_transcript_0	0.458557	-1.97764	4	4	pseudo_transcript_0	0.285567	-1.12263	3	3	pseudo_transcript_0	0.891531	3.57807	4	4	pseudo_transcript_0	0.178128	-2.77047	2	2	pseudo_transcript_0	0.545218	0.159267	3.66667	3.66667	pseudo_transcript_0pseudo_transcript_0pseudo_transcript_0
pseudo_1282	0.227006	3.30275	5	5	pseudo_transcript_0	0.518168	1.78489	4	4	pseudo_transcript_0	0.553342	2.41334	5	5	pseudo_transcript_0	0.945085	2.38793	4	4	pseudo_transcript_0	0.432839	2.50033	4.66667	4.66667	pseudo_transcript_0pseudo_transcript_0pseudo_transcript_0	0.931312	-0.608404	4	4	pseudo_transcript_0	0.360129	4.29771	4	4	pseudo_transcript_0	0.823521	-0.211957	4	4	pseudo_transcript_0	0.575365	0.830408	3	3	pseudo_transcript_0	0.704988	1.15912	4	4	pseudo_transcript_0pseudo_transcript_0pseudo_transcript_0	0.155639	4.9452	4	4	pseudo_transcript_0	0.507052	3.39344	3	3	pseudo_transcript_0	0.628114	1.06512	4	4	pseudo_transcript_0	0.619249	3.07877	2	2	pseudo_transcript_0	0.430268	3.13459	3.66667	3.66667	pseudo_transcript_0pseudo_transcript_0pseudo_transcript_0
pseudo_12820	0.0184186	10.3827	2	2	pseudo_transcript_0	0.0918373	15.9155	3	3	pseudo_transcript_1	0.157787	3.81889	4	4	pseudo_transcript_1	0	0	0	0	pseudo_transcript_0	0.0893475	10.039	3	3	pseudo_transcript_0pseudo_transcript_1pseudo_transcript_1	0.0269221	-9.83806	2	2	pseudo_transcript_0	0.0115203	-9.478	4	4	pseudo_transcript_0	0.334624	-3.43456	3	3	pseudo_transcript_1	0.0973811	-8.33253	1	1	pseudo_transcript_0	0.124355	-7.58354	3	3	pseudo_transcript_0pseudo_transcript_0pseudo_transcript_1	0.929003	-1.15697	4	4	pseudo_transcript_1	0.160134	1.32602	4	4	pseudo_transcript_0	0.473749	-4.74591	4	4	pseudo_transcript_0	0.402126	4.37244	4	4	pseudo_transcript_1	0.520962	-1.52562	4	4	pseudo_transcript_1pseudo_transcript_0pseudo_transcript_0
pseudo_12821	0.447949	2.3346	3	3	pseudo_transcript_0	0.937842	7.40946	3	3	pseudo_transcript_0	0.0837023	-7.3631	3	3	pseudo_transcript_0	0.448334	-0.894861	1	1	pseudo_transcript_0	0.489831	0.793652	3	3	pseudo_transcript_0pseudo_transcript_0pseudo_transcript_0	0.150576	-5.7289	3	3	pseudo_transcript_0	0.499971	-3.18063	4	4	pseudo_transcript_0	0.345576	3.47369	3	3	pseudo_transcript_0	0.78231	-0.98415	2	2	pseudo_transcript_0	0.332041	-1.81195	3.33333	3.33333	pseudo_transcript_0pseudo_transcript_0pseudo_transcript_0	0.812194	-2.30233	4	4	pseudo_transcript_0	0.571946	10.0759	5	5	pseudo_transcript_0	0.212713	-7.45709	2	2	pseudo_transcript_0	0.0847478	-6.90812	1	1	pseudo_transcript_0	0.532284	0.105496	3.66667	3.66667	pseudo_transcript_0pseudo_transcript_0pseudo_transcript_0
pseudo_12822	0.542768	-3.19671	4	4	pseudo_transcript_0	0.600147	7.41222	2	2	pseudo_transcript_0	0.756346	3.30935	4	4	pseudo_transcript_0	0.236895	5.85257	1	1	pseudo_transcript_0	0.633087	2.50829	3.33333	3.33333	pseudo_transcript_0pseudo_transcript_0pseudo_transcript_0	0.343704	1.50155	4	4	pseudo_transcript_0	0.217687	6.36012	2	2	pseudo_transcript_0	0.8578	-0.461348	3	3	pseudo_transcript_0	0.706443	0.864184	1	1	pseudo_transcript_0	0.473063	2.46677	3	3	pseudo_transcript_0pseudo_transcript_0pseudo_transcript_0	0.931012	-0.940311	4	4	pseudo_transcript_0	0.144762	13.067	2	2	pseudo_transcript_0	0.972139	0.092101	3	3	pseudo_transcript_0	0.175672	6.52624	1	1	pseudo_transcript_0	0.682638	4.07293	3	3	pseudo_transcript_0pseudo_transcript_0pseudo_transcript_0
pseudo_12823	0.805022	0.411917	4	4	pseudo_transcript_0	0.389737	8.57992	3	3	pseudo_transcript_0	0.677508	-1.98974	5	5	pseudo_transcript_0	0.535638	0.180681	3	3	pseudo_transcript_0	0.624089	2.33403	4	4	pseudo_transcript_0pseudo_transcript_0pseudo_transcript_0	0.875732	-4.02505	5	5	pseudo_transcript_0	0.880255	-3.97884	4	4	pseudo_transcript_0	0.947263	1.23206	4	4	pseudo_transcript_0	0.530949	0.959211	3	3	pseudo_transcript_0	0.901083	-2.25728	4.33333	4.33333	pseudo_transcript_0pseudo_transcript_0pseudo_transcript_0	0.989181	-2.74067	5	5	pseudo_transcript_0	0.809586	5.8893	4	4	pseudo_transcript_0	0.72526	-3.09103	5	5	pseudo_transcript_0	0.950636	2.28298	4	4	pseudo_transcript_0	0.841342	0.0191999	4.66667	4.66667	pseudo_transcript_0pseudo_transcript_0pseudo_transcript_0
pseudo_12824	0.121925	-7.50952	3	3	pseudo_transcript_0	0.658877	-1.20715	1	1	pseudo_transcript_0	0.61134	0.962105	3	3	pseudo_transcript_0	0.573606	-0.271943	1	1	pseudo_transcript_0	0.464047	-2.58486	2.33333	2.33333	pseudo_transcript_0pseudo_transcript_0pseudo_transcript_0	0.929812	0.557346	4	4	pseudo_transcript_0	0.442507	-2.64978	3	3	pseudo_transcript_0	0.915623	2.15393	4	4	pseudo_transcript_0	0.7029	0.665583	2	2	pseudo_transcript_0	0.762647	0.0205008	3.66667	3.66667	pseudo_transcript_0pseudo_transcript_0pseudo_transcript_0	0.106714	-7.68078	3	3	pseudo_transcript_0	0.10679	-1.92048	2	2	pseudo_transcript_0	0.650835	1.44962	3	3	pseudo_transcript_0	0	0	0	0	pseudo_transcript_0	0.288113	-2.71722	2.66667	2.66667	pseudo_transcript_0pseudo_transcript_0pseudo_transcript_0
pseudo_12825	0.487718	-3.9984	2	2	pseudo_transcript_0	0.345853	3.97716	3	3	pseudo_transcript_0	0.0455066	9.34548	4	4	pseudo_transcript_0	0	0	0	0	pseudo_transcript_0	0.293026	3.10808	3	3	pseudo_transcript_0pseudo_transcript_0pseudo_transcript_0	0.945536	-0.0638259	3	3	pseudo_transcript_0	0.108948	9.7139	2	2	pseudo_transcript_0	0.818706	-1.65783	3	3	pseudo_transcript_0	0	0	0	0	pseudo_transcript_0	0.624397	2.66408	2.66667	2.66667	pseudo_transcript_0pseudo_transcript_0pseudo_transcript_0	0.315234	-4.53768	2	2	pseudo_transcript_0	0.191347	17.2874	1	1	pseudo_transcript_0	0.0882124	6.02623	4	4	pseudo_transcript_0	0	0	0	0	pseudo_transcript_0	0.198264	6.25866	2.33333	2.33333	pseudo_transcript_0pseudo_transcript_0pseudo_transcript_0
pseudo_12826	0.654892	-2.81134	3	3	pseudo_transcript_0	0	0	0	0	pseudo_transcript_0	0.288369	4.58936	2	2	pseudo_transcript_0	0	0	0	0	pseudo_transcript_0	0.31442	0.592674	1.66667	1.66667	pseudo_transcript_0pseudo_transcript_0pseudo_transcript_0	0.591509	-2.97594	5	5	pseudo_transcript_0	0	0	0	0	pseudo_transcript_0	0.839174	-0.661093	2	2	pseudo_transcript_0	0	0	0	0	pseudo_transcript_0	0.476894	-1.21234	2.33333	2.33333	pseudo_transcript_0pseudo_transcript_0pseudo_transcript_0	0.112709	-6.01309	3	3	pseudo_transcript_0	0	0	0	0	pseudo_transcript_0	0.597392	2.76203	3	3	pseudo_transcript_0	0	0	0	0	pseudo_transcript_0	0.2367	-1.08368	2	2	pseudo_transcript_0pseudo_transcript_0pseudo_transcript_0
pseudo_12827	0.251669	4.52066	2	2	pseudo_transcript_1	0.481388	8.26655	2	2	pseudo_transcript_1	0.809193	-0.989204	4	4	pseudo_transcript_0	0	0	0	0	pseudo_transcript_1	0.514083	3.93267	2.66667	2.66667	pseudo_transcript_1pseudo_transcript_1pseudo_transcript_0	0.207082	-5.37577	3	3	pseudo_transcript_1	0.24282	6.11395	3	3	pseudo_transcript_0	0.405018	-3.65063	5	5	pseudo_transcript_1	0	0	0	0	pseudo_transcript_0	0.284973	-0.970819	3.66667	3.66667	pseudo_transcript_1pseudo_transcript_0pseudo_transcript_1	0.524562	-3.38493	4	4	pseudo_transcript_1	0.121475	13.6408	2	2	pseudo_transcript_0	0.366009	-5.77681	4	4	pseudo_transcript_1	0.0691897	-2.27614	3	3	pseudo_transcript_1	0.337349	1.49301	3.33333	3.33333	pseudo_transcript_1pseudo_transcript_0pseudo_transcript_1
pseudo_12828	0.981825	-0.401672	3	3	pseudo_transcript_0	0	0	0	0	pseudo_transcript_0	0.490481	-3.54039	2	2	pseudo_transcript_0	0	0	0	0	pseudo_transcript_0	0.490769	-1.31402	1.66667	1.66667	pseudo_transcript_0pseudo_transcript_0pseudo_transcript_0	0.866107	-1.30248	3	3	pseudo_transcript_0	0.0918503	-7.83363	3	3	pseudo_transcript_0	0.313186	-3.74068	4	4	pseudo_transcript_0	0.308304	-2.72761	2	2	pseudo_transcript_0	0.423715	-4.29226	3.33333	3.33333	pseudo_transcript_0pseudo_transcript_0pseudo_transcript_0	0.984859	-1.47209	3	3	pseudo_transcript_0	0.100972	-1.53865	3	3	pseudo_transcript_0	0.167104	-3.55271	4	4	pseudo_transcript_0	0.236868	-1.64375	2	2	pseudo_transcript_0	0.417645	-2.18781	3.33333	3.33333	pseudo_transcript_0pseudo_transcript_0pseudo_transcript_0
pseudo_12829	0.267957	3.95388	4	4	pseudo_transcript_0	0.767328	4.32526	3	3	pseudo_transcript_0	0.0434246	7.32383	4	4	pseudo_transcript_0	0.414214	3.54853	2	2	pseudo_transcript_0	0.35957	5.20099	3.66667	3.66667	pseudo_transcript_0pseudo_transcript_0pseudo_transcript_0	0.371983	2.83587	4	4	pseudo_transcript_0	0.544295	-3.09482	4	4	pseudo_transcript_0	0.840846	-1.12554	3	3	pseudo_transcript_0	0.648393	0.957369	2	2	pseudo_transcript_0	0.585708	-0.461495	3.66667	3.66667	pseudo_transcript_0pseudo_transcript_0pseudo_transcript_0	0.101797	10.5776	5	5	pseudo_transcript_0	0.705947	1.50419	3	3	pseudo_transcript_0	0.184012	5.80718	4	4	pseudo_transcript_0	0.149308	4.12226	3	3	pseudo_transcript_0	0.330585	5.96299	4	4	pseudo_transcript_0pseudo_transcript_0pseudo_transcript_0
pseudo_1283	0.929472	-0.270704	1	1	pseudo_transcript_0	0.191876	11.5785	3	3	pseudo_transcript_0	0.750746	-1.59465	4	4	pseudo_transcript_0	0.601453	-0.159009	1	1	pseudo_transcript_0	0.624031	3.23771	2.66667	2.66667	pseudo_transcript_0pseudo_transcript_0pseudo_transcript_0	0.703796	-2.47162	2	2	pseudo_transcript_0	0.247984	6.2364	2	2	pseudo_transcript_0	0.255887	-4.2693	4	4	pseudo_transcript_0	0.563232	1.11366	2	2	pseudo_transcript_0	0.402556	-0.168173	2.66667	2.66667	pseudo_transcript_0pseudo_transcript_0pseudo_transcript_0	0.588472	-2.9188	2	2	pseudo_transcript_0	0.0486238	14.8325	3	3	pseudo_transcript_0	0.25321	-3.17226	5	5	pseudo_transcript_0	0.774528	0.674609	2	2	pseudo_transcript_0	0.296768	2.91383	3.33333	3.33333	pseudo_transcript_0pseudo_transcript_0pseudo_transcript_0
pseudo_12830	0.78533	0.581481	2	2	pseudo_transcript_1	0.211728	-2.38344	1	1	pseudo_transcript_1	0.610842	-2.24953	3	3	pseudo_transcript_0	0	0	0	0	pseudo_transcript_1	0.535967	-1.35049	2	2	pseudo_transcript_1pseudo_transcript_1pseudo_transcript_0	0.251926	-5.60229	4	4	pseudo_transcript_1	0.0688581	10.4371	2	2	pseudo_transcript_0	0.188075	-3.3689	5	5	pseudo_transcript_1	0.0845535	11.3203	1	1	pseudo_transcript_0	0.16962	0.488636	3.66667	3.66667	pseudo_transcript_1pseudo_transcript_0pseudo_transcript_1	0.352613	-5.37187	4	4	pseudo_transcript_1	0.067385	17.2231	2	2	pseudo_transcript_0	0.39688	-4.42511	4	4	pseudo_transcript_1	0	0	0	0	pseudo_transcript_0	0.272293	2.47538	3.33333	3.33333	pseudo_transcript_1pseudo_transcript_0pseudo_transcript_1
pseudo_12831	0.117319	3.29106	4	4	pseudo_transcript_0	0.367681	-1.87479	1	1	pseudo_transcript_0	0.366287	4.16464	2	2	pseudo_transcript_0	0	0	0	0	pseudo_transcript_0	0.283762	1.8603	2.33333	2.33333	pseudo_transcript_0pseudo_transcript_0pseudo_transcript_0	0.120237	-5.87227	3	3	pseudo_transcript_0	0.583378	1.82823	2	2	pseudo_transcript_0	0.0214345	-9.5708	5	5	pseudo_transcript_0	0	0	0	0	pseudo_transcript_0	0.241683	-4.53828	3.33333	3.33333	pseudo_transcript_0pseudo_transcript_0pseudo_transcript_0	0.825454	0.993527	4	4	pseudo_transcript_0	0.181263	-2.23783	1	1	pseudo_transcript_0	0.114465	-9.10637	5	5	pseudo_transcript_0	0.579328	-0.163717	1	1	pseudo_transcript_0	0.373728	-3.45022	3.33333	3.33333	pseudo_transcript_0pseudo_transcript_0pseudo_transcript_0
