## Supplementary File S2 for "Inhibition of BRN2 in Melanoma Reverses Anoikis Resistance and Sensitizes Cells to Killing by Vemurafenib" (part 59 of 71)

### Sheet: CRISPRa_MM576_genetable (continued)
	AdhCTRLvNonAdh	AdhCTRLvNonAdh	AdhCTRLvNonAdh	AdhCTRLvNonAdh	AdhCTRLvNonAdh	AdhCTRLvNonAdh	AdhCTRLvNonAdh	AdhCTRLvNonAdh	AdhCTRLvNonAdh	AdhCTRLvNonAdh	AdhCTRLvNonAdh	AdhCTRLvNonAdh	AdhCTRLvNonAdh	AdhCTRLvNonAdh	AdhCTRLvNonAdh	AdhCTRLvNonAdh	AdhCTRLvNonAdh	AdhCTRLvNonAdh	AdhCTRLvNonAdh	AdhCTRLvNonAdh	AdhCTRLvNonAdh	AdhCTRLvNonAdh	AdhCTRLvNonAdh	AdhCTRLvNonAdh	AdhCTRLvNonAdh	Day0vAdhCTRL	Day0vAdhCTRL	Day0vAdhCTRL	Day0vAdhCTRL	Day0vAdhCTRL	Day0vAdhCTRL	Day0vAdhCTRL	Day0vAdhCTRL	Day0vAdhCTRL	Day0vAdhCTRL	Day0vAdhCTRL	Day0vAdhCTRL	Day0vAdhCTRL	Day0vAdhCTRL	Day0vAdhCTRL	Day0vAdhCTRL	Day0vAdhCTRL	Day0vAdhCTRL	Day0vAdhCTRL	Day0vAdhCTRL	Day0vAdhCTRL	Day0vAdhCTRL	Day0vAdhCTRL	Day0vAdhCTRL	Day0vAdhCTRL	Day0vNonAdh	Day0vNonAdh	Day0vNonAdh	Day0vNonAdh	Day0vNonAdh	Day0vNonAdh	Day0vNonAdh	Day0vNonAdh	Day0vNonAdh	Day0vNonAdh	Day0vNonAdh	Day0vNonAdh	Day0vNonAdh	Day0vNonAdh	Day0vNonAdh	Day0vNonAdh	Day0vNonAdh	Day0vNonAdh	Day0vNonAdh	Day0vNonAdh	Day0vNonAdh	Day0vNonAdh	Day0vNonAdh	Day0vNonAdh	Day0vNonAdh
pseudo_12832	0.1635	6.41405	4	4	pseudo_transcript_0	0.770833	5.23127	3	3	pseudo_transcript_0	0.573564	2.51279	3	3	pseudo_transcript_0	0.890114	1.84753	1	1	pseudo_transcript_0	0.502632	4.71937	3.33333	3.33333	pseudo_transcript_0pseudo_transcript_0pseudo_transcript_0	0.667026	-1.22277	3	3	pseudo_transcript_0	0.304088	4.20802	3	3	pseudo_transcript_0	0.315438	-3.49442	4	4	pseudo_transcript_0	0.159074	-5.40558	1	1	pseudo_transcript_0	0.428851	-0.169721	3.33333	3.33333	pseudo_transcript_0pseudo_transcript_0pseudo_transcript_0	0.264175	6.19738	4	4	pseudo_transcript_0	0.503416	8.01481	2	2	pseudo_transcript_0	0.659076	-2.32374	4	4	pseudo_transcript_0	0.712648	2.54501	2	2	pseudo_transcript_0	0.475556	3.96282	3.33333	3.33333	pseudo_transcript_0pseudo_transcript_0pseudo_transcript_0
pseudo_12833	0.476466	1.95148	4	4	pseudo_transcript_0	0.932371	4.34785	3	3	pseudo_transcript_0	0.467346	3.25809	5	5	pseudo_transcript_0	0.427955	3.92617	2	2	pseudo_transcript_0	0.625394	3.1858	4	4	pseudo_transcript_0pseudo_transcript_0pseudo_transcript_0	0.674746	2.57739	4	4	pseudo_transcript_0	0.569962	0.343768	4	4	pseudo_transcript_0	0.864933	-3.07228	5	5	pseudo_transcript_0	0.477986	-1.42355	3	3	pseudo_transcript_0	0.703214	-0.0503738	4.33333	4.33333	pseudo_transcript_0pseudo_transcript_0pseudo_transcript_0	0.281867	4.87911	4	4	pseudo_transcript_0	0.350936	7.2422	4	4	pseudo_transcript_0	0.482939	2.7849	4	4	pseudo_transcript_0	0.648187	2.35347	3	3	pseudo_transcript_0	0.371914	4.96874	4	4	pseudo_transcript_0pseudo_transcript_0pseudo_transcript_0
pseudo_12834	0.776215	-3.7574	4	4	pseudo_transcript_0	0.333098	9.02351	3	3	pseudo_transcript_0	0.699348	2.08664	5	5	pseudo_transcript_0	0.459414	4.43111	3	3	pseudo_transcript_0	0.602887	2.45092	4	4	pseudo_transcript_0pseudo_transcript_0pseudo_transcript_0	0.975908	-1.02026	4	4	pseudo_transcript_0	0.950398	3.03132	4	4	pseudo_transcript_0	0.656035	2.3065	5	5	pseudo_transcript_0	0.41685	2.27199	3	3	pseudo_transcript_0	0.86078	1.43919	4.33333	4.33333	pseudo_transcript_0pseudo_transcript_0pseudo_transcript_0	0.739123	-3.21596	4	4	pseudo_transcript_0	0.339383	8.29976	3	3	pseudo_transcript_0	0.388511	4.62268	5	5	pseudo_transcript_0	0.19398	4.5457	3	3	pseudo_transcript_0	0.489006	3.23549	4	4	pseudo_transcript_0pseudo_transcript_0pseudo_transcript_0
pseudo_12835	0.418766	2.75424	4	4	pseudo_transcript_0	0.394814	-1.24469	3	3	pseudo_transcript_0	0.494846	-3.26097	4	4	pseudo_transcript_0	0.612127	0.284581	2	2	pseudo_transcript_0	0.436142	-0.583805	3.66667	3.66667	pseudo_transcript_0pseudo_transcript_0pseudo_transcript_0	0.455036	4.21985	2	2	pseudo_transcript_0	0.81511	0.709644	4	4	pseudo_transcript_0	0.955654	-0.0818327	4	4	pseudo_transcript_0	0.756399	-1.06892	2	2	pseudo_transcript_0	0.741933	1.61589	3.33333	3.33333	pseudo_transcript_0pseudo_transcript_0pseudo_transcript_0	0.130496	10.2502	4	4	pseudo_transcript_0	0.600442	-0.349429	3	3	pseudo_transcript_0	0.428433	-3.2913	3	3	pseudo_transcript_0	0.496447	-0.55907	2	2	pseudo_transcript_0	0.386457	2.20315	3.33333	3.33333	pseudo_transcript_0pseudo_transcript_0pseudo_transcript_0
pseudo_12836	0.297812	-5.58998	4	4	pseudo_transcript_0	0.252859	-2.1832	1	1	pseudo_transcript_0	0.0867928	6.17721	3	3	pseudo_transcript_0	0.615602	-0.0447757	1	1	pseudo_transcript_0	0.212488	-0.531991	2.66667	2.66667	pseudo_transcript_0pseudo_transcript_0pseudo_transcript_0	0.978459	0.220633	5	5	pseudo_transcript_0	0.363285	-2.56805	4	4	pseudo_transcript_0	0.823667	-0.642777	2	2	pseudo_transcript_0	0.853408	0.197871	2	2	pseudo_transcript_0	0.721804	-0.996732	3.66667	3.66667	pseudo_transcript_0pseudo_transcript_0pseudo_transcript_0	0.485017	-4.61388	4	4	pseudo_transcript_0	0.819697	0.311381	3	3	pseudo_transcript_0	0.107683	6.71267	3	3	pseudo_transcript_0	0.481868	3.60823	1	1	pseudo_transcript_0	0.470799	0.803391	3.33333	3.33333	pseudo_transcript_0pseudo_transcript_0pseudo_transcript_0
pseudo_12837	0.284143	-5.46822	4	4	pseudo_transcript_0	0.495023	9.00659	3	3	pseudo_transcript_1	0.42408	1.82926	4	4	pseudo_transcript_1	0.483318	3.07763	3	3	pseudo_transcript_1	0.401082	1.78921	3.66667	3.66667	pseudo_transcript_0pseudo_transcript_1pseudo_transcript_1	0.0558773	9.51618	4	4	pseudo_transcript_0	0.161279	-4.99926	4	4	pseudo_transcript_0	0.426608	-4.69518	5	5	pseudo_transcript_1	0.574732	0.960914	2	2	pseudo_transcript_0	0.214588	-0.0594195	4.33333	4.33333	pseudo_transcript_0pseudo_transcript_0pseudo_transcript_1	0.31204	4.01782	3	3	pseudo_transcript_0	0.0958376	-1.72503	3	3	pseudo_transcript_0	0.608229	1.9573	2	2	pseudo_transcript_0	0.649053	2.8538	1	1	pseudo_transcript_0	0.338702	1.4167	2.66667	2.66667	pseudo_transcript_0pseudo_transcript_0pseudo_transcript_0
pseudo_12838	0.842067	-2.77741	4	4	pseudo_transcript_0	0.237525	12.6043	3	3	pseudo_transcript_0	0.730327	-3.29147	4	4	pseudo_transcript_0	0.22048	3.86954	3	3	pseudo_transcript_0	0.603306	2.17848	3.66667	3.66667	pseudo_transcript_0pseudo_transcript_0pseudo_transcript_0	0.417277	1.63372	2	2	pseudo_transcript_0	0.235452	-7.89221	4	4	pseudo_transcript_0	0.863364	0.778405	4	4	pseudo_transcript_0	0.760619	0.638958	1	1	pseudo_transcript_0	0.505364	-1.8267	3.33333	3.33333	pseudo_transcript_0pseudo_transcript_0pseudo_transcript_0	0.612747	2.99721	4	4	pseudo_transcript_0	0.723741	7.89239	4	4	pseudo_transcript_0	0.751588	3.3565	4	4	pseudo_transcript_0	0.190727	3.71038	3	3	pseudo_transcript_0	0.696025	4.7487	4	4	pseudo_transcript_0pseudo_transcript_0pseudo_transcript_0
pseudo_12839	0.408665	-5.15208	4	4	pseudo_transcript_0	0.130857	16.5944	2	2	pseudo_transcript_0	0.842165	-0.835318	2	2	pseudo_transcript_0	0.629895	3.03465	1	1	pseudo_transcript_0	0.460562	3.53568	2.66667	2.66667	pseudo_transcript_0pseudo_transcript_0pseudo_transcript_0	0.121692	6.84911	4	4	pseudo_transcript_0	0.348417	-6.03816	3	3	pseudo_transcript_0	0.0741145	-8.09553	4	4	pseudo_transcript_0	0.193539	-3.00298	2	2	pseudo_transcript_0	0.181408	-2.42819	3.66667	3.66667	pseudo_transcript_0pseudo_transcript_0pseudo_transcript_0	0.558277	1.49608	3	3	pseudo_transcript_0	0.377561	8.57943	4	4	pseudo_transcript_0	0.0762654	-8.30138	4	4	pseudo_transcript_0	0.552279	-0.538165	2	2	pseudo_transcript_0	0.337368	0.591377	3.66667	3.66667	pseudo_transcript_0pseudo_transcript_0pseudo_transcript_0
pseudo_1284	0.783851	-2.99907	2	2	pseudo_transcript_0	0.414215	-1.34986	2	2	pseudo_transcript_0	0.993756	0.452878	2	2	pseudo_transcript_0	0.170222	-3.65781	1	1	pseudo_transcript_0	0.730607	-1.29868	2	2	pseudo_transcript_0pseudo_transcript_0pseudo_transcript_0	0.746942	-0.557244	3	3	pseudo_transcript_0	0.302054	-4.66377	4	4	pseudo_transcript_0	0.5738	-3.69238	2	2	pseudo_transcript_0	0.213109	3.96912	1	1	pseudo_transcript_0	0.540932	-2.97113	3	3	pseudo_transcript_0pseudo_transcript_0pseudo_transcript_0	0.49171	-2.68715	3	3	pseudo_transcript_0	0.165736	-1.43445	3	3	pseudo_transcript_0	0.633479	-2.37219	3	3	pseudo_transcript_0	0.689218	0.120801	1	1	pseudo_transcript_0	0.430308	-2.1646	3	3	pseudo_transcript_0pseudo_transcript_0pseudo_transcript_0
pseudo_12840	0.549098	1.5642	4	4	pseudo_transcript_0	0.0902141	20.0712	1	1	pseudo_transcript_0	0.137049	-5.54354	3	3	pseudo_transcript_0	0.267581	5.52058	1	1	pseudo_transcript_0	0.258787	5.36396	2.66667	2.66667	pseudo_transcript_0pseudo_transcript_0pseudo_transcript_0	0.609001	-2.30195	4	4	pseudo_transcript_0	0.0168661	-9.17602	3	3	pseudo_transcript_0	0.548297	-4.22377	5	5	pseudo_transcript_0	0.0421043	-5.75173	2	2	pseudo_transcript_0	0.391388	-5.23391	4	4	pseudo_transcript_0pseudo_transcript_0pseudo_transcript_0	0.69248	4.3945	5	5	pseudo_transcript_0	0.219107	1.67721	3	3	pseudo_transcript_0	0.0500979	-8.86183	4	4	pseudo_transcript_0	0.294777	-1.44628	3	3	pseudo_transcript_0	0.320562	-0.93004	4	4	pseudo_transcript_0pseudo_transcript_0pseudo_transcript_0
pseudo_12841	0.897073	-0.391	1	1	pseudo_transcript_0	0	0	0	0	pseudo_transcript_0	0.879841	-1.66145	3	3	pseudo_transcript_0	0	0	0	0	pseudo_transcript_0	0.592305	-0.684149	1.33333	1.33333	pseudo_transcript_0pseudo_transcript_0pseudo_transcript_0	0.441183	-4.26466	2	2	pseudo_transcript_0	0.0549232	-8.5097	3	3	pseudo_transcript_0	0.977884	-0.246152	3	3	pseudo_transcript_0	0.735172	-1.22415	1	1	pseudo_transcript_0	0.49133	-4.34017	2.66667	2.66667	pseudo_transcript_0pseudo_transcript_0pseudo_transcript_0	0.496714	-3.77139	2	2	pseudo_transcript_0	0.0676463	-1.8488	3	3	pseudo_transcript_0	0.598489	-3.37319	2	2	pseudo_transcript_0	0.319418	-2.20259	1	1	pseudo_transcript_0	0.387616	-2.99779	2.33333	2.33333	pseudo_transcript_0pseudo_transcript_0pseudo_transcript_0
pseudo_12842	0.0402642	8.76628	2	2	pseudo_transcript_0	0.478986	-1.62959	1	1	pseudo_transcript_0	0.61383	-2.24807	3	3	pseudo_transcript_0	0	0	0	0	pseudo_transcript_0	0.377694	1.62954	2	2	pseudo_transcript_0pseudo_transcript_0pseudo_transcript_0	0.0643761	-7.69854	3	3	pseudo_transcript_0	0.897354	-1.35717	3	3	pseudo_transcript_0	0.345842	4.59211	2	2	pseudo_transcript_0	0.78264	-0.998197	1	1	pseudo_transcript_0	0.435857	-1.48787	2.66667	2.66667	pseudo_transcript_0pseudo_transcript_0pseudo_transcript_0	0.531172	-2.43236	4	4	pseudo_transcript_0	0.202218	-1.69228	2	2	pseudo_transcript_0	0.592437	1.57311	2	2	pseudo_transcript_0	0.738588	2.24088	1	1	pseudo_transcript_0	0.441942	-0.850509	2.66667	2.66667	pseudo_transcript_0pseudo_transcript_0pseudo_transcript_0
pseudo_12843	0.63454	0.439059	4	4	pseudo_transcript_0	0.998879	7.53386	2	2	pseudo_transcript_0	0.27165	-5.18234	5	5	pseudo_transcript_0	0.587453	-0.200306	1	1	pseudo_transcript_0	0.635023	0.930193	3.66667	3.66667	pseudo_transcript_0pseudo_transcript_0pseudo_transcript_0	0.939914	2.04198	5	5	pseudo_transcript_0	0.451301	-4.78971	3	3	pseudo_transcript_0	0.774658	2.4901	5	5	pseudo_transcript_0	0.728467	0.386528	3	3	pseudo_transcript_0	0.721958	-0.0858765	4.33333	4.33333	pseudo_transcript_0pseudo_transcript_0pseudo_transcript_0	0.81857	3.57419	5	5	pseudo_transcript_0	0.581219	4.47354	4	4	pseudo_transcript_0	0.272323	-4.64181	4	4	pseudo_transcript_0	0.563866	2.29931	3	3	pseudo_transcript_0	0.557371	1.13531	4.33333	4.33333	pseudo_transcript_0pseudo_transcript_0pseudo_transcript_0
pseudo_12844	0.0223037	-9.36047	3	3	pseudo_transcript_0	0.711929	1.83013	3	3	pseudo_transcript_0	0.249953	-3.49019	3	3	pseudo_transcript_0	0.0394843	-4.8395	2	2	pseudo_transcript_0	0.328062	-3.67351	3	3	pseudo_transcript_0pseudo_transcript_0pseudo_transcript_0	0.790138	0.519735	4	4	pseudo_transcript_0	0.242122	4.60235	3	3	pseudo_transcript_0	0.883193	-2.18518	4	4	pseudo_transcript_0	0.0615181	4.35894	2	2	pseudo_transcript_0	0.638484	0.978969	3.66667	3.66667	pseudo_transcript_0pseudo_transcript_0pseudo_transcript_0	0.0451074	-8.6131	3	3	pseudo_transcript_0	0.44584	5.72622	3	3	pseudo_transcript_0	0.324958	-5.06006	3	3	pseudo_transcript_0	0.980197	0.961087	1	1	pseudo_transcript_0	0.271969	-2.64898	3	3	pseudo_transcript_0pseudo_transcript_0pseudo_transcript_0
pseudo_12845	0.176116	-8.594	5	5	pseudo_transcript_0	0.200455	-1.87522	2	2	pseudo_transcript_0	0.3564	-7.20164	4	4	pseudo_transcript_0	0.17446	-3.54027	1	1	pseudo_transcript_0	0.244323	-5.89029	3.66667	3.66667	pseudo_transcript_0pseudo_transcript_0pseudo_transcript_0	0.130516	9.53636	5	5	pseudo_transcript_0	0.948226	0.818665	3	3	pseudo_transcript_0	0.756827	2.293	4	4	pseudo_transcript_0	0.477537	1.52615	2	2	pseudo_transcript_0	0.611856	4.21601	4	4	pseudo_transcript_0pseudo_transcript_0pseudo_transcript_0	0.792725	0.649909	3	3	pseudo_transcript_0	0.129688	-1.84905	2	2	pseudo_transcript_0	0.547936	-4.21335	3	3	pseudo_transcript_0	0.617634	-0.0518534	1	1	pseudo_transcript_0	0.490116	-1.80416	2.66667	2.66667	pseudo_transcript_0pseudo_transcript_0pseudo_transcript_0
pseudo_12846	0.704851	-3.25713	4	4	pseudo_transcript_0	0.98902	5.14037	3	3	pseudo_transcript_0	0.0542316	-8.4213	4	4	pseudo_transcript_0	0.835931	2.73267	2	2	pseudo_transcript_0	0.582701	-2.17935	3.66667	3.66667	pseudo_transcript_0pseudo_transcript_0pseudo_transcript_0	0.903353	-0.441963	4	4	pseudo_transcript_0	0.0806005	10.0916	2	2	pseudo_transcript_0	0.470456	2.65096	5	5	pseudo_transcript_0	0.225499	3.44856	2	2	pseudo_transcript_0	0.484803	4.1002	3.66667	3.66667	pseudo_transcript_0pseudo_transcript_0pseudo_transcript_0	0.645043	-1.76022	4	4	pseudo_transcript_0	0.129741	18.5239	1	1	pseudo_transcript_0	0.288824	-3.04158	4	4	pseudo_transcript_0	0.105453	8.29805	1	1	pseudo_transcript_0	0.354536	4.57403	3	3	pseudo_transcript_0pseudo_transcript_0pseudo_transcript_0
pseudo_12847	0.138672	4.47783	3	3	pseudo_transcript_0	0.709585	8.21805	2	2	pseudo_transcript_0	0.140152	-5.98451	4	4	pseudo_transcript_0	0.805688	0.383541	1	1	pseudo_transcript_0	0.32947	2.23712	3	3	pseudo_transcript_0pseudo_transcript_0pseudo_transcript_0	0.719721	2.24341	2	2	pseudo_transcript_0	0.720012	-1.81066	3	3	pseudo_transcript_0	0.557401	1.45413	5	5	pseudo_transcript_0	0.336057	3.02415	1	1	pseudo_transcript_0	0.665712	0.628959	3.33333	3.33333	pseudo_transcript_0pseudo_transcript_0pseudo_transcript_0	0.134562	6.32208	3	3	pseudo_transcript_0	0.52798	4.58996	2	2	pseudo_transcript_0	0.659076	-4.64578	4	4	pseudo_transcript_0	0	0	0	0	pseudo_transcript_0	0.440539	2.08875	3	3	pseudo_transcript_0pseudo_transcript_0pseudo_transcript_0
pseudo_12848	0.633572	0.508514	4	4	pseudo_transcript_0	0.304841	16.4198	1	1	pseudo_transcript_0	0.955752	3.33088	5	5	pseudo_transcript_0	0.115562	8.72803	1	1	pseudo_transcript_0	0.631388	6.75308	3.33333	3.33333	pseudo_transcript_0pseudo_transcript_0pseudo_transcript_0	0.754518	-1.56012	4	4	pseudo_transcript_0	0.187297	-7.42511	3	3	pseudo_transcript_0	0.684141	-1.08202	4	4	pseudo_transcript_0	0.975121	-0.23124	1	1	pseudo_transcript_0	0.541985	-3.35575	3.66667	3.66667	pseudo_transcript_0pseudo_transcript_0pseudo_transcript_0	0.752518	-0.819538	4	4	pseudo_transcript_0	0.584349	2.21021	3	3	pseudo_transcript_0	0.956696	-1.18469	4	4	pseudo_transcript_0	0.115292	7.67479	1	1	pseudo_transcript_0	0.764521	0.0686597	3.66667	3.66667	pseudo_transcript_0pseudo_transcript_0pseudo_transcript_0
pseudo_12849	0.722096	-1.54054	4	4	pseudo_transcript_0	0.86162	4.68412	3	3	pseudo_transcript_0	0.373088	3.02228	3	3	pseudo_transcript_0	0.787935	2.39337	2	2	pseudo_transcript_0	0.652268	2.05529	3.33333	3.33333	pseudo_transcript_0pseudo_transcript_0pseudo_transcript_0	0.0672198	10.1672	4	4	pseudo_transcript_0	0.711759	1.33622	4	4	pseudo_transcript_0	0.348984	-2.87564	4	4	pseudo_transcript_0	0.29404	-3.83978	2	2	pseudo_transcript_0	0.375988	2.87594	4	4	pseudo_transcript_0pseudo_transcript_0pseudo_transcript_0	0.072013	10.1764	4	4	pseudo_transcript_0	0.850825	7.92214	4	4	pseudo_transcript_0	0.753273	-1.7134	3	3	pseudo_transcript_0	0.762617	0.0625304	2	2	pseudo_transcript_0	0.558704	5.46172	3.66667	3.66667	pseudo_transcript_0pseudo_transcript_0pseudo_transcript_0
pseudo_1285	0.730203	0.457237	3	3	pseudo_transcript_0	0.401368	-1.7954	1	1	pseudo_transcript_0	0.562942	-3.95669	5	5	pseudo_transcript_1	0.506792	-0.52873	1	1	pseudo_transcript_0	0.564838	-1.76495	3	3	pseudo_transcript_0pseudo_transcript_0pseudo_transcript_1	0.52794	-4.52775	5	5	pseudo_transcript_1	0.00695405	-9.66744	5	5	pseudo_transcript_1	0.506451	4.22055	4	4	pseudo_transcript_0	0.0252766	-4.38686	5	5	pseudo_transcript_1	0.347115	-3.32488	4.66667	4.66667	pseudo_transcript_1pseudo_transcript_1pseudo_transcript_0	0.122151	-8.2989	5	5	pseudo_transcript_1	0.00942444	-2.68627	5	5	pseudo_transcript_1	0.626364	2.22406	4	4	pseudo_transcript_0	0.0136932	-4.78046	5	5	pseudo_transcript_1	0.252647	-2.92037	4.66667	4.66667	pseudo_transcript_1pseudo_transcript_1pseudo_transcript_0
pseudo_12850	0.660574	-2.7257	3	3	pseudo_transcript_0	0.780816	4.78043	2	2	pseudo_transcript_0	0.154304	8.41052	5	5	pseudo_transcript_0	0.96772	1.47559	2	2	pseudo_transcript_0	0.531898	3.48842	3.33333	3.33333	pseudo_transcript_0pseudo_transcript_0pseudo_transcript_0	0.81272	0.764067	3	3	pseudo_transcript_0	0.793299	-0.621647	2	2	pseudo_transcript_0	0.540742	4.0786	4	4	pseudo_transcript_0	0.931107	-0.378814	2	2	pseudo_transcript_0	0.715587	1.40701	3	3	pseudo_transcript_0pseudo_transcript_0pseudo_transcript_0	0.579871	-3.50232	2	2	pseudo_transcript_0	0.709893	3.45192	2	2	pseudo_transcript_0	0.0545926	7.93938	4	4	pseudo_transcript_0	0.936251	0.807015	1	1	pseudo_transcript_0	0.448119	2.62966	2.66667	2.66667	pseudo_transcript_0pseudo_transcript_0pseudo_transcript_0
pseudo_12851	0.693772	-3.10686	4	4	pseudo_transcript_0	0.267948	11.0468	3	3	pseudo_transcript_0	0.666612	2.09296	3	3	pseudo_transcript_0	0.687725	3.34431	3	3	pseudo_transcript_0	0.542777	3.34431	3.33333	3.33333	pseudo_transcript_0pseudo_transcript_0pseudo_transcript_0	0.507551	3.88906	5	5	pseudo_transcript_0	0.600356	-6.89223	4	4	pseudo_transcript_0	0.593857	-2.61603	4	4	pseudo_transcript_0	0.890513	-1.82548	4	4	pseudo_transcript_0	0.567255	-1.87307	4.33333	4.33333	pseudo_transcript_0pseudo_transcript_0pseudo_transcript_0	0.935032	-0.730708	4	4	pseudo_transcript_0	0.463586	6.72361	4	4	pseudo_transcript_0	0.818927	-0.57494	4	4	pseudo_transcript_0	0.682843	0.627025	3	3	pseudo_transcript_0	0.739182	1.80599	4	4	pseudo_transcript_0pseudo_transcript_0pseudo_transcript_0
pseudo_12852	0.822239	-0.81325	3	3	pseudo_transcript_0	0.263746	-2.16498	1	1	pseudo_transcript_0	0.495393	2.791	5	5	pseudo_transcript_0	0.316915	5.12139	1	1	pseudo_transcript_0	0.527126	-0.0624104	3	3	pseudo_transcript_0pseudo_transcript_0pseudo_transcript_0	0.302082	-3.8093	3	3	pseudo_transcript_0	0.970382	-2.09987	2	2	pseudo_transcript_0	0.240002	-7.19	5	5	pseudo_transcript_0	0.222058	-4.52197	1	1	pseudo_transcript_0	0.504155	-4.36639	3.33333	3.33333	pseudo_transcript_0pseudo_transcript_0pseudo_transcript_0	0.367201	-3.46809	4	4	pseudo_transcript_0	0.428629	-0.897357	2	2	pseudo_transcript_0	0.906453	-2.3279	5	5	pseudo_transcript_0	0.914648	1.70311	2	2	pseudo_transcript_0	0.567428	-2.23112	3.66667	3.66667	pseudo_transcript_0pseudo_transcript_0pseudo_transcript_0
pseudo_12853	0.749182	1.64244	3	3	pseudo_transcript_0	0	0	0	0	pseudo_transcript_0	0.185886	4.00151	4	4	pseudo_transcript_0	0	0	0	0	pseudo_transcript_0	0.311689	1.88132	2.33333	2.33333	pseudo_transcript_0pseudo_transcript_0pseudo_transcript_0	0.0182527	10.9785	2	2	pseudo_transcript_0	0.312441	-8.29627	1	1	pseudo_transcript_0	0.118802	8.08746	2	2	pseudo_transcript_0	0.290081	3.22189	1	1	pseudo_transcript_0	0.149832	3.58989	1.66667	1.66667	pseudo_transcript_0pseudo_transcript_0pseudo_transcript_0	0.0171963	9.97697	3	3	pseudo_transcript_0	0.923639	0.303312	1	1	pseudo_transcript_0	0.00610693	10.9245	3	3	pseudo_transcript_0	0	0	0	0	pseudo_transcript_0	0.315647	7.06825	2.33333	2.33333	pseudo_transcript_0pseudo_transcript_0pseudo_transcript_0
pseudo_12854	0.925144	-0.280775	1	1	pseudo_transcript_0	0	0	0	0	pseudo_transcript_0	0.352874	-3.12625	3	3	pseudo_transcript_0	0	0	0	0	pseudo_transcript_0	0.426006	-1.13567	1.33333	1.33333	pseudo_transcript_0pseudo_transcript_0pseudo_transcript_0	0.72612	-1.28201	3	3	pseudo_transcript_0	0	0	0	0	pseudo_transcript_0	0.685793	-3.5415	5	5	pseudo_transcript_0	0	0	0	0	pseudo_transcript_0	0.470638	-1.60784	2.66667	2.66667	pseudo_transcript_0pseudo_transcript_0pseudo_transcript_0	0.746977	-1.48472	3	3	pseudo_transcript_0	0	0	0	0	pseudo_transcript_0	0.437925	-3.29168	5	5	pseudo_transcript_0	0	0	0	0	pseudo_transcript_0	0.394967	-1.59213	2.66667	2.66667	pseudo_transcript_0pseudo_transcript_0pseudo_transcript_0
pseudo_12855	0.165597	5.13126	3	3	pseudo_transcript_0	0.0297015	-3.03651	2	2	pseudo_transcript_0	0.230153	-7.69592	4	4	pseudo_transcript_0	0.436325	-0.987559	1	1	pseudo_transcript_0	0.141817	-1.86706	3	3	pseudo_transcript_0pseudo_transcript_0pseudo_transcript_0	0.470952	-4.13766	3	3	pseudo_transcript_0	0.469714	2.06546	3	3	pseudo_transcript_0	0.861984	-2.3691	4	4	pseudo_transcript_0	0.554113	-1.49312	2	2	pseudo_transcript_0	0.600883	-1.48044	3.33333	3.33333	pseudo_transcript_0pseudo_transcript_0pseudo_transcript_0	0.545591	1.22567	3	3	pseudo_transcript_0	0.0561442	-2.5427	2	2	pseudo_transcript_0	0.254817	-3.11326	5	5	pseudo_transcript_0	0.121333	-2.57133	2	2	pseudo_transcript_0	0.285518	-1.47676	3.33333	3.33333	pseudo_transcript_0pseudo_transcript_0pseudo_transcript_0
pseudo_12856	0.300092	7.07353	1	1	pseudo_transcript_0	0.111441	12.6121	3	3	pseudo_transcript_0	0.00857144	-8.98762	5	5	pseudo_transcript_0	0.592103	3.24305	1	1	pseudo_transcript_0	0.140035	3.56599	3	3	pseudo_transcript_0pseudo_transcript_0pseudo_transcript_0	0.00555984	-9.39968	4	4	pseudo_transcript_0	0.381397	4.31204	3	3	pseudo_transcript_0	0.33791	5.74726	5	5	pseudo_transcript_0	0.921772	-0.339505	3	3	pseudo_transcript_0	0.241622	0.219871	4	4	pseudo_transcript_0pseudo_transcript_0pseudo_transcript_0	0.186818	-6.99866	4	4	pseudo_transcript_0	0.017348	16.2188	3	3	pseudo_transcript_0	0.208901	-5.2488	3	3	pseudo_transcript_0	0.439151	2.95262	2	2	pseudo_transcript_0	0.137689	1.32379	3.33333	3.33333	pseudo_transcript_0pseudo_transcript_0pseudo_transcript_0
pseudo_12857	0.76437	0.693226	5	5	pseudo_transcript_0	0.592352	5.12131	2	2	pseudo_transcript_0	0.144302	7.63034	2	2	pseudo_transcript_0	0.476614	3.21394	2	2	pseudo_transcript_0	0.500341	4.48163	3	3	pseudo_transcript_0pseudo_transcript_0pseudo_transcript_0	0.687664	2.28817	4	4	pseudo_transcript_0	0.913817	-1.01407	3	3	pseudo_transcript_0	0.195981	-5.78881	2	2	pseudo_transcript_0	0.974306	-0.0814639	2	2	pseudo_transcript_0	0.599154	-1.5049	3	3	pseudo_transcript_0pseudo_transcript_0pseudo_transcript_0	0.442931	3.50142	5	5	pseudo_transcript_0	0.997155	3.40236	2	2	pseudo_transcript_0	0.66555	1.74329	2	2	pseudo_transcript_0	0.301011	5.11136	1	1	pseudo_transcript_0	0.701879	2.88236	3	3	pseudo_transcript_0pseudo_transcript_0pseudo_transcript_0
pseudo_12858	0.249608	5.05972	4	4	pseudo_transcript_0	0.457408	7.06499	3	3	pseudo_transcript_0	0.662218	-2.80589	4	4	pseudo_transcript_0	0.698004	0.35072	2	2	pseudo_transcript_0	0.456411	3.10627	3.66667	3.66667	pseudo_transcript_0pseudo_transcript_0pseudo_transcript_0	0.658384	-2.26043	5	5	pseudo_transcript_0	0.153875	7.36175	3	3	pseudo_transcript_0	0.17169	4.06458	4	4	pseudo_transcript_0	0.293812	2.42567	3	3	pseudo_transcript_0	0.327983	3.0553	4	4	pseudo_transcript_0pseudo_transcript_0pseudo_transcript_0	0.575931	1.12076	5	5	pseudo_transcript_0	0.0872201	16.7877	2	2	pseudo_transcript_0	0.529498	4.11555	4	4	pseudo_transcript_0	0.479335	3.38827	2	2	pseudo_transcript_0	0.39755	7.34135	3.66667	3.66667	pseudo_transcript_0pseudo_transcript_0pseudo_transcript_0
pseudo_12859	0.671812	-3.49514	4	4	pseudo_transcript_0	0.0947336	-2.3214	2	2	pseudo_transcript_0	0.343869	-5.37442	5	5	pseudo_transcript_0	0.238665	-1.75355	2	2	pseudo_transcript_0	0.370138	-3.73032	3.66667	3.66667	pseudo_transcript_0pseudo_transcript_0pseudo_transcript_0	0.773336	-2.25976	5	5	pseudo_transcript_0	0.326615	4.41718	3	3	pseudo_transcript_0	0.107761	7.9678	5	5	pseudo_transcript_0	0.0427354	4.4024	3	3	pseudo_transcript_0	0.402571	3.37507	4.33333	4.33333	pseudo_transcript_0pseudo_transcript_0pseudo_transcript_0	0.544936	-4.16308	4	4	pseudo_transcript_0	0.697683	-0.799303	1	1	pseudo_transcript_0	0.505542	2.69101	4	4	pseudo_transcript_0	0	0	0	0	pseudo_transcript_0	0.58272	-0.757124	3	3	pseudo_transcript_0pseudo_transcript_0pseudo_transcript_0
pseudo_1286	0.139665	-7.21131	4	4	pseudo_transcript_0	0.167143	-1.99375	2	2	pseudo_transcript_0	0.848459	-1.49765	4	4	pseudo_transcript_0	0.130275	-4.68495	1	1	pseudo_transcript_0	0.385089	-3.56757	3.33333	3.33333	pseudo_transcript_0pseudo_transcript_0pseudo_transcript_0	0.160052	5.45186	4	4	pseudo_transcript_0	0.435339	2.12731	3	3	pseudo_transcript_0	0.97245	-0.0813953	4	4	pseudo_transcript_0	0.49182	2.37683	3	3	pseudo_transcript_0	0.522614	2.49926	3.66667	3.66667	pseudo_transcript_0pseudo_transcript_0pseudo_transcript_0	0.784859	-2.04951	3	3	pseudo_transcript_0	0.164725	-1.70038	2	2	pseudo_transcript_0	0.731075	-1.78245	4	4	pseudo_transcript_0	0.130985	-2.9177	2	2	pseudo_transcript_0	0.56022	-1.84411	3	3	pseudo_transcript_0pseudo_transcript_0pseudo_transcript_0
pseudo_12860	0.634605	-1.72118	3	3	pseudo_transcript_0	0.0718243	-2.5955	2	2	pseudo_transcript_0	0.389296	3.26715	3	3	pseudo_transcript_0	0.285425	-2.37564	1	1	pseudo_transcript_0	0.365242	-0.349845	2.66667	2.66667	pseudo_transcript_0pseudo_transcript_0pseudo_transcript_0	0.832088	0.279513	4	4	pseudo_transcript_0	0.185877	6.61781	2	2	pseudo_transcript_0	0.0273684	-7.88991	3	3	pseudo_transcript_0	0.401413	1.81356	2	2	pseudo_transcript_0	0.348445	-0.330864	3	3	pseudo_transcript_0pseudo_transcript_0pseudo_transcript_0	0.872982	-0.379931	4	4	pseudo_transcript_0	0.104643	-2.9548	1	1	pseudo_transcript_0	0.619126	-2.93285	5	5	pseudo_transcript_0	0.252379	-2.77849	1	1	pseudo_transcript_0	0.53225	-2.08919	3.33333	3.33333	pseudo_transcript_0pseudo_transcript_0pseudo_transcript_0
pseudo_12861	0.246543	-8.5581	1	1	pseudo_transcript_0	0.115819	-2.61821	2	2	pseudo_transcript_0	0.4964	-3.86526	4	4	pseudo_transcript_0	0.221246	-3.08072	1	1	pseudo_transcript_0	0.286254	-5.01386	2.33333	2.33333	pseudo_transcript_0pseudo_transcript_0pseudo_transcript_0	0.960942	-1.98161	2	2	pseudo_transcript_0	0.814494	1.613	3	3	pseudo_transcript_0	0.539193	2.83373	4	4	pseudo_transcript_0	0.27423	3.27581	2	2	pseudo_transcript_0	0.771543	0.821702	3	3	pseudo_transcript_0pseudo_transcript_0pseudo_transcript_0	0.492758	-6.07249	2	2	pseudo_transcript_0	0.29837	-1.23918	2	2	pseudo_transcript_0	0.78316	-0.229499	4	4	pseudo_transcript_0	0.25698	-2.74246	1	1	pseudo_transcript_0	0.524763	-2.51372	2.66667	2.66667	pseudo_transcript_0pseudo_transcript_0pseudo_transcript_0
pseudo_12862	0.410811	2.84536	3	3	pseudo_transcript_0	0.348205	11.46	3	3	pseudo_transcript_0	0.224086	9.04043	5	5	pseudo_transcript_0	0.0512235	7.84149	2	2	pseudo_transcript_0	0.327701	7.78192	3.66667	3.66667	pseudo_transcript_0pseudo_transcript_0pseudo_transcript_0	0.512502	-3.60346	4	4	pseudo_transcript_0	0.147826	-7.81164	4	4	pseudo_transcript_0	0.298363	-2.29451	5	5	pseudo_transcript_0	0.0441719	-4.96307	3	3	pseudo_transcript_0	0.319564	-4.56987	4.33333	4.33333	pseudo_transcript_0pseudo_transcript_0pseudo_transcript_0	0.655351	3.77048	5	5	pseudo_transcript_0	0.772601	10.8237	5	5	pseudo_transcript_0	0.760972	1.36283	4	4	pseudo_transcript_0	0.703143	3.67586	4	4	pseudo_transcript_0	0.729642	5.31899	4.66667	4.66667	pseudo_transcript_0pseudo_transcript_0pseudo_transcript_0
pseudo_12863	0.659949	-1.47588	4	4	pseudo_transcript_0	0.499063	8.12963	2	2	pseudo_transcript_0	0.737098	0.629409	3	3	pseudo_transcript_0	0.533019	3.49735	1	1	pseudo_transcript_0	0.632036	2.42772	3	3	pseudo_transcript_0pseudo_transcript_0pseudo_transcript_0	0.0776416	5.74864	3	3	pseudo_transcript_0	0.955121	-1.27709	3	3	pseudo_transcript_0	0.77631	0.768974	2	2	pseudo_transcript_0	0.509437	1.787	1	1	pseudo_transcript_0	0.603024	1.74684	2.66667	2.66667	pseudo_transcript_0pseudo_transcript_0pseudo_transcript_0	0.30476	3.98033	3	3	pseudo_transcript_0	0.548247	5.53747	3	3	pseudo_transcript_0	0.595415	1.17126	3	3	pseudo_transcript_0	0.303597	5.09384	1	1	pseudo_transcript_0	0.482807	3.56302	3	3	pseudo_transcript_0pseudo_transcript_0pseudo_transcript_0
pseudo_12864	0.11578	-10.0821	1	1	pseudo_transcript_0	0.111958	-1.90308	3	3	pseudo_transcript_0	0.991167	-0.0318859	1	1	pseudo_transcript_0	0	0	0	0	pseudo_transcript_0	0.406302	-4.0057	1.66667	1.66667	pseudo_transcript_0pseudo_transcript_0pseudo_transcript_0	0.485688	-3.97496	2	2	pseudo_transcript_0	0.0918754	11.1971	4	4	pseudo_transcript_0	0.291647	-5.02224	2	2	pseudo_transcript_0	0.271265	-2.5246	2	2	pseudo_transcript_0	0.289737	0.733316	2.66667	2.66667	pseudo_transcript_0pseudo_transcript_0pseudo_transcript_0	0.104939	-8.32836	2	2	pseudo_transcript_0	0.264172	-1.87072	1	1	pseudo_transcript_0	0.437556	-4.20501	2	2	pseudo_transcript_0	0.18101	-3.55572	1	1	pseudo_transcript_0	0.268889	-4.80136	1.66667	1.66667	pseudo_transcript_0pseudo_transcript_0pseudo_transcript_0
pseudo_12865	0.981011	-0.535315	4	4	pseudo_transcript_0	0.175053	15.724	2	2	pseudo_transcript_0	0.795829	-2.30035	5	5	pseudo_transcript_0	0.165194	5.353	2	2	pseudo_transcript_0	0.650631	4.2961	3.66667	3.66667	pseudo_transcript_0pseudo_transcript_0pseudo_transcript_0	0.808868	-1.73012	5	5	pseudo_transcript_0	0.0976652	-8.23723	3	3	pseudo_transcript_0	0.728592	-1.64745	5	5	pseudo_transcript_0	0.0321557	-4.64686	3	3	pseudo_transcript_0	0.545042	-3.8716	4.33333	4.33333	pseudo_transcript_0pseudo_transcript_0pseudo_transcript_0	0.946846	-2.43455	5	5	pseudo_transcript_0	0.844249	7.1977	4	4	pseudo_transcript_0	0.497041	-3.14012	5	5	pseudo_transcript_0	0.885142	1.8064	4	4	pseudo_transcript_0	0.762712	0.541011	4.66667	4.66667	pseudo_transcript_0pseudo_transcript_0pseudo_transcript_0
pseudo_12866	0.111617	7.50295	2	2	pseudo_transcript_1	0.611784	6.391	5	5	pseudo_transcript_1	0.480207	-4.46682	4	4	pseudo_transcript_0	0.282396	5.42589	1	1	pseudo_transcript_1	0.401203	3.14238	3.66667	3.66667	pseudo_transcript_1pseudo_transcript_1pseudo_transcript_0	0.0135333	-8.75018	4	4	pseudo_transcript_1	0.0534314	9.21115	4	4	pseudo_transcript_1	0.290179	4.54084	4	4	pseudo_transcript_0	0.735864	-0.947206	2	2	pseudo_transcript_1	0.119048	1.66727	4	4	pseudo_transcript_1pseudo_transcript_1pseudo_transcript_0	0.139908	-6.69203	4	4	pseudo_transcript_1	0.109775	18.9842	1	1	pseudo_transcript_1	0.50833	2.96859	3	3	pseudo_transcript_1	0	0	0	0	pseudo_transcript_1	0.252671	5.08693	2.66667	2.66667	pseudo_transcript_1pseudo_transcript_1pseudo_transcript_1
pseudo_12867	0.40452	-3.65284	5	5	pseudo_transcript_0	0.197962	1.18585	4	4	pseudo_transcript_0	0.113739	6.47673	5	5	pseudo_transcript_0	0.54197	0.248062	4	4	pseudo_transcript_0	0.23874	1.33658	4.66667	4.66667	pseudo_transcript_0pseudo_transcript_0pseudo_transcript_0	0.974403	-0.20915	4	4	pseudo_transcript_0	0.638556	-0.310343	5	5	pseudo_transcript_0	0.450109	-1.80148	5	5	pseudo_transcript_0	0.856566	-0.472613	4	4	pseudo_transcript_0	0.687689	-0.773658	4.66667	4.66667	pseudo_transcript_0pseudo_transcript_0pseudo_transcript_0	0.345121	-3.21832	5	5	pseudo_transcript_0	0.49839	1.7335	5	5	pseudo_transcript_0	0.505467	2.99573	5	5	pseudo_transcript_0	0.376678	-0.00755123	5	5	pseudo_transcript_0	0.44966	0.503637	5	5	pseudo_transcript_0pseudo_transcript_0pseudo_transcript_0
pseudo_12868	0.231094	-5.09559	4	4	pseudo_transcript_0	0.357715	-0.951245	3	3	pseudo_transcript_0	0.869691	-2.04685	4	4	pseudo_transcript_0	0.400738	-0.602264	2	2	pseudo_transcript_0	0.486167	-2.69789	3.66667	3.66667	pseudo_transcript_0pseudo_transcript_0pseudo_transcript_0	0.761308	0.0187745	5	5	pseudo_transcript_0	0.423886	2.16689	4	4	pseudo_transcript_0	0.882251	-0.552867	5	5	pseudo_transcript_0	0.288354	2.36834	4	4	pseudo_transcript_0	0.689148	0.544265	4.66667	4.66667	pseudo_transcript_0pseudo_transcript_0pseudo_transcript_0	0.54242	-4.44668	4	4	pseudo_transcript_0	0.887529	0.333827	2	2	pseudo_transcript_0	0.920456	-1.42866	5	5	pseudo_transcript_0	0.914342	1.26	1	1	pseudo_transcript_0	0.783469	-1.84717	3.66667	3.66667	pseudo_transcript_0pseudo_transcript_0pseudo_transcript_0
pseudo_12869	0.445868	1.945	4	4	pseudo_transcript_0	0.396764	-1.44807	2	2	pseudo_transcript_0	0.594497	3.34642	5	5	pseudo_transcript_0	0.941174	1.77632	2	2	pseudo_transcript_0	0.479043	1.28112	3.66667	3.66667	pseudo_transcript_0pseudo_transcript_0pseudo_transcript_0	0.240227	-3.86774	3	3	pseudo_transcript_0	0.941449	-1.14623	4	4	pseudo_transcript_0	0.643229	-3.68146	5	5	pseudo_transcript_0	0.169203	-3.55895	2	2	pseudo_transcript_0	0.608301	-2.89848	4	4	pseudo_transcript_0pseudo_transcript_0pseudo_transcript_0	0.935157	-2.40616	5	5	pseudo_transcript_0	0.204557	-1.30643	3	3	pseudo_transcript_0	0.776311	-0.577896	5	5	pseudo_transcript_0	0.664271	0.309099	3	3	pseudo_transcript_0	0.638675	-1.43016	4.33333	4.33333	pseudo_transcript_0pseudo_transcript_0pseudo_transcript_0
pseudo_1287	0.0924445	-7.8154	3	3	pseudo_transcript_0	0.0288675	18.8948	2	2	pseudo_transcript_0	0.00461058	-8.60732	5	5	pseudo_transcript_0	0.906114	1.72875	1	1	pseudo_transcript_0	0.0419742	0.824035	3.33333	3.33333	pseudo_transcript_0pseudo_transcript_0pseudo_transcript_0	0.581109	3.51923	4	4	pseudo_transcript_0	0.154877	-7.77025	3	3	pseudo_transcript_0	0.382382	4.60152	5	5	pseudo_transcript_0	0.679199	-1.05884	3	3	pseudo_transcript_0	0.372789	0.116832	4	4	pseudo_transcript_0pseudo_transcript_0pseudo_transcript_0	0.101533	-8.42664	2	2	pseudo_transcript_0	0.456448	9.13777	4	4	pseudo_transcript_0	0.0783336	-8.07262	4	4	pseudo_transcript_0	0.0918705	-3.41008	2	2	pseudo_transcript_0	0.212105	-2.45383	3.33333	3.33333	pseudo_transcript_0pseudo_transcript_0pseudo_transcript_0
pseudo_12870	0.173603	2.50364	5	5	pseudo_transcript_0	0.657998	4.89492	2	2	pseudo_transcript_0	0.845572	-2.42981	4	4	pseudo_transcript_0	0.547002	3.98529	2	2	pseudo_transcript_0	0.559058	1.65625	3.66667	3.66667	pseudo_transcript_0pseudo_transcript_0pseudo_transcript_0	0.67948	1.11342	1	1	pseudo_transcript_0	0.542306	-4.86299	4	4	pseudo_transcript_0	0.583367	-0.817474	4	4	pseudo_transcript_0	0.142712	-5.77083	1	1	pseudo_transcript_0	0.601717	-1.52235	3	3	pseudo_transcript_0pseudo_transcript_0pseudo_transcript_0	0.0752156	9.88263	5	5	pseudo_transcript_0	0.649675	3.57435	4	4	pseudo_transcript_0	0.760032	-2.38695	4	4	pseudo_transcript_0	0.664271	2.74489	3	3	pseudo_transcript_0	0.494974	3.69001	4.33333	4.33333	pseudo_transcript_0pseudo_transcript_0pseudo_transcript_0
pseudo_12871	0.419807	-3.25777	3	3	pseudo_transcript_0	0.0249627	-2.58865	3	3	pseudo_transcript_0	0.128646	8.52318	4	4	pseudo_transcript_0	0.382319	-0.908099	2	2	pseudo_transcript_0	0.191138	0.892254	3.33333	3.33333	pseudo_transcript_0pseudo_transcript_0pseudo_transcript_0	0.660828	-3.89746	5	5	pseudo_transcript_0	0.369649	2.41886	4	4	pseudo_transcript_0	0.0632659	-7.54403	4	4	pseudo_transcript_0	0.351097	-2.57426	4	4	pseudo_transcript_0	0.364581	-3.00754	4.33333	4.33333	pseudo_transcript_0pseudo_transcript_0pseudo_transcript_0	0.222109	-8.01147	5	5	pseudo_transcript_0	0.471118	-0.729801	3	3	pseudo_transcript_0	0.743174	-1.61372	4	4	pseudo_transcript_0	0.123427	-1.5635	3	3	pseudo_transcript_0	0.478801	-3.45166	4	4	pseudo_transcript_0pseudo_transcript_0pseudo_transcript_0
pseudo_12872	0.729238	-3.48154	4	4	pseudo_transcript_0	0.987307	-0.0540444	1	1	pseudo_transcript_0	0.942692	0.665436	4	4	pseudo_transcript_0	0.954318	1.05245	1	1	pseudo_transcript_0	0.886412	-0.956715	3	3	pseudo_transcript_0pseudo_transcript_0pseudo_transcript_0	0.880994	-1.75568	3	3	pseudo_transcript_0	0.681405	-3.37562	2	2	pseudo_transcript_0	0.783678	0.943584	4	4	pseudo_transcript_0	0.142712	-5.77083	1	1	pseudo_transcript_0	0.782025	-1.3959	3	3	pseudo_transcript_0pseudo_transcript_0pseudo_transcript_0	0.731213	-1.74492	5	5	pseudo_transcript_0	0.846391	0.545141	2	2	pseudo_transcript_0	0.611367	4.00718	5	5	pseudo_transcript_0	0.332797	-1.87667	2	2	pseudo_transcript_0	0.729657	0.935802	4	4	pseudo_transcript_0pseudo_transcript_0pseudo_transcript_0
pseudo_12873	0.869125	-3.55885	5	5	pseudo_transcript_0	0.633315	3.67723	3	3	pseudo_transcript_0	0.358047	2.34303	3	3	pseudo_transcript_0	0.635705	2.502	2	2	pseudo_transcript_0	0.620163	0.820468	3.66667	3.66667	pseudo_transcript_0pseudo_transcript_0pseudo_transcript_0	0.816724	-2.79799	5	5	pseudo_transcript_0	0.691603	-2.20505	5	5	pseudo_transcript_0	0.600348	-3.97266	5	5	pseudo_transcript_0	0.245709	-3.21563	5	5	pseudo_transcript_0	0.702891	-2.9919	5	5	pseudo_transcript_0pseudo_transcript_0pseudo_transcript_0	0.799307	-4.4755	5	5	pseudo_transcript_0	0.551107	1.82269	4	4	pseudo_transcript_0	0.875058	-2.28219	5	5	pseudo_transcript_0	0.485488	-0.332141	4	4	pseudo_transcript_0	0.741824	-1.645	4.66667	4.66667	pseudo_transcript_0pseudo_transcript_0pseudo_transcript_0
pseudo_12874	0.0378754	8.00725	3	3	pseudo_transcript_0	0.100473	19.5206	1	1	pseudo_transcript_0	0.770519	0.513029	3	3	pseudo_transcript_0	0	0	0	0	pseudo_transcript_0	0.302956	9.34696	2.33333	2.33333	pseudo_transcript_0pseudo_transcript_0pseudo_transcript_0	0.227628	-6.68263	2	2	pseudo_transcript_0	0.144184	-9.35397	1	1	pseudo_transcript_1	0.235014	-4.41132	5	5	pseudo_transcript_1	0	0	0	0	pseudo_transcript_1	0.202275	-6.81597	2.66667	2.66667	pseudo_transcript_0pseudo_transcript_1pseudo_transcript_1	0.395469	9.16805	5	5	pseudo_transcript_0	0.643609	3.30264	3	3	pseudo_transcript_0	0.386693	-3.97687	5	5	pseudo_transcript_1	0.260847	4.13998	2	2	pseudo_transcript_1	0.475257	2.83127	4.33333	4.33333	pseudo_transcript_0pseudo_transcript_0pseudo_transcript_1
pseudo_12875	0.689759	0.80621	4	4	pseudo_transcript_0	0.910695	10.1337	4	4	pseudo_transcript_0	0.121202	6.54649	5	5	pseudo_transcript_0	0.179675	4.7017	3	3	pseudo_transcript_0	0.573886	5.82881	4.33333	4.33333	pseudo_transcript_0pseudo_transcript_0pseudo_transcript_0	0.454364	-3.65101	5	5	pseudo_transcript_0	0.340903	4.08113	3	3	pseudo_transcript_0	0.251776	5.36465	3	3	pseudo_transcript_0	0.137108	3.26756	2	2	pseudo_transcript_0	0.349014	1.93159	3.66667	3.66667	pseudo_transcript_0pseudo_transcript_0pseudo_transcript_0	0.723577	-3.10957	5	5	pseudo_transcript_0	0.184326	12.4809	2	2	pseudo_transcript_0	0.019697	9.53557	5	5	pseudo_transcript_0	0.0351585	7.11051	2	2	pseudo_transcript_0	0.3092	6.30228	4	4	pseudo_transcript_0pseudo_transcript_0pseudo_transcript_0
pseudo_12876	0.252466	4.46731	2	2	pseudo_transcript_0	0.268728	-1.71115	2	2	pseudo_transcript_0	0.533661	-1.66162	3	3	pseudo_transcript_0	0.81614	2.11633	1	1	pseudo_transcript_0	0.351618	0.364847	2.33333	2.33333	pseudo_transcript_0pseudo_transcript_0pseudo_transcript_0	0.722388	-2.80992	2	2	pseudo_transcript_0	0.349308	4.05791	3	3	pseudo_transcript_0	0.978963	-0.332707	3	3	pseudo_transcript_0	0.258513	-4.0814	1	1	pseudo_transcript_0	0.683553	0.305096	2.66667	2.66667	pseudo_transcript_0pseudo_transcript_0pseudo_transcript_0	0.390674	1.94775	3	3	pseudo_transcript_0	0.974512	-0.0659214	1	1	pseudo_transcript_0	0.484417	-2.05939	3	3	pseudo_transcript_0	0.263991	-2.66661	1	1	pseudo_transcript_0	0.616534	-0.0591852	2.33333	2.33333	pseudo_transcript_0pseudo_transcript_0pseudo_transcript_0
pseudo_12877	0	0	0	0	pseudo_transcript_0	0.0740706	-2.70399	2	2	pseudo_transcript_0	0.440202	1.01359	5	5	pseudo_transcript_0	0	0	0	0	pseudo_transcript_0	0.171424	-0.563466	2.33333	2.33333	pseudo_transcript_0pseudo_transcript_0pseudo_transcript_0	0.00690792	-9.1077	5	5	pseudo_transcript_0	0.705166	-0.458077	3	3	pseudo_transcript_0	0.834583	-0.755084	5	5	pseudo_transcript_0	0.225128	-2.49258	3	3	pseudo_transcript_0	0.515552	-3.44029	4.33333	4.33333	pseudo_transcript_0pseudo_transcript_0pseudo_transcript_0	0.0141156	-9.09747	5	5	pseudo_transcript_0	0.340856	-0.973599	3	3	pseudo_transcript_0	0.643448	0.493376	5	5	pseudo_transcript_0	0.156617	-1.4636	3	3	pseudo_transcript_0	0.332807	-3.19256	4.33333	4.33333	pseudo_transcript_0pseudo_transcript_0pseudo_transcript_0
pseudo_12878	0.789273	-1.32245	4	4	pseudo_transcript_0	0.916058	7.37313	2	2	pseudo_transcript_0	0.891412	-2.52204	2	2	pseudo_transcript_0	0.196837	-3.34566	1	1	pseudo_transcript_0	0.865581	1.17621	2.66667	2.66667	pseudo_transcript_0pseudo_transcript_0pseudo_transcript_0	0.150902	4.94802	4	4	pseudo_transcript_0	0.266063	9.63529	1	1	pseudo_transcript_0	0.630315	3.3358	2	2	pseudo_transcript_0	0.0954587	8.94953	1	1	pseudo_transcript_0	0.349093	5.97304	2.33333	2.33333	pseudo_transcript_0pseudo_transcript_0pseudo_transcript_0	0.130059	4.94795	3	3	pseudo_transcript_0	0.10609	19.2813	1	1	pseudo_transcript_0	0.669949	1.28714	1	1	pseudo_transcript_0	0	0	0	0	pseudo_transcript_0	0.302032	8.50547	1.66667	1.66667	pseudo_transcript_0pseudo_transcript_0pseudo_transcript_0
pseudo_12879	0.850371	-1.09029	2	2	pseudo_transcript_0	0.114522	16.42	2	2	pseudo_transcript_0	0.352874	-4.29613	3	3	pseudo_transcript_0	0	0	0	0	pseudo_transcript_0	0.439256	3.67785	2.33333	2.33333	pseudo_transcript_0pseudo_transcript_0pseudo_transcript_0	0.781846	-0.571987	2	2	pseudo_transcript_0	0.398104	-7.8367	1	1	pseudo_transcript_0	0.163708	-4.64796	5	5	pseudo_transcript_0	0	0	0	0	pseudo_transcript_0	0.447886	-4.35222	2.66667	2.66667	pseudo_transcript_0pseudo_transcript_0pseudo_transcript_0	0.60335	-1.50762	2	2	pseudo_transcript_0	0.136438	12.792	2	2	pseudo_transcript_0	0.0212541	-9.66916	4	4	pseudo_transcript_0	0	0	0	0	pseudo_transcript_0	0.253681	0.538399	2.66667	2.66667	pseudo_transcript_0pseudo_transcript_0pseudo_transcript_0
pseudo_1288	0.91679	-1.71592	3	3	pseudo_transcript_0	0.851732	3.93319	2	2	pseudo_transcript_0	0.318686	-4.5712	3	3	pseudo_transcript_0	0	0	0	0	pseudo_transcript_0	0.695736	-0.784643	2.66667	2.66667	pseudo_transcript_0pseudo_transcript_0pseudo_transcript_0	0.394635	2.6015	4	4	pseudo_transcript_0	0.247984	6.01885	2	2	pseudo_transcript_0	0.825344	2.03795	4	4	pseudo_transcript_0	0.496659	1.41869	2	2	pseudo_transcript_0	0.489321	3.55277	3.33333	3.33333	pseudo_transcript_0pseudo_transcript_0pseudo_transcript_0	0.231275	4.24908	3	3	pseudo_transcript_0	0.423793	9.24663	2	2	pseudo_transcript_0	0.552694	-2.62814	3	3	pseudo_transcript_0	0.564323	-0.231351	1	1	pseudo_transcript_0	0.402587	3.62252	2.66667	2.66667	pseudo_transcript_0pseudo_transcript_0pseudo_transcript_0
pseudo_12880	0	0	0	0	pseudo_transcript_0	0.851732	3.40404	2	2	pseudo_transcript_0	0.190062	-7.31873	2	2	pseudo_transcript_0	0	0	0	0	pseudo_transcript_0	0.347265	-1.3049	1.33333	1.33333	pseudo_transcript_0pseudo_transcript_0pseudo_transcript_0	0.0389531	-8.18592	3	3	pseudo_transcript_0	0.335227	4.69242	3	3	pseudo_transcript_0	0.783173	-2.05425	3	3	pseudo_transcript_0	0	0	0	0	pseudo_transcript_0	0.385785	-1.84925	3	3	pseudo_transcript_0pseudo_transcript_0pseudo_transcript_0	0.166823	-7.12093	3	3	pseudo_transcript_0	0.778194	8.44886	2	2	pseudo_transcript_0	0.146136	-6.80068	3	3	pseudo_transcript_0	0	0	0	0	pseudo_transcript_0	0.363718	-1.82425	2.66667	2.66667	pseudo_transcript_0pseudo_transcript_0pseudo_transcript_0
pseudo_12881	0.523396	-2.31076	2	2	pseudo_transcript_0	0.377275	-1.86479	1	1	pseudo_transcript_0	0.110135	-5.6658	3	3	pseudo_transcript_0	0	0	0	0	pseudo_transcript_0	0.336935	-3.28045	2	2	pseudo_transcript_0pseudo_transcript_0pseudo_transcript_0	0.468273	-3.96102	3	3	pseudo_transcript_0	0.717562	1.5928	1	1	pseudo_transcript_0	0.94125	0.762357	3	3	pseudo_transcript_0	0	0	0	0	pseudo_transcript_0	0.709028	-0.535288	2.33333	2.33333	pseudo_transcript_0pseudo_transcript_0pseudo_transcript_0	0.317774	-3.03344	4	4	pseudo_transcript_0	0.608029	-0.977339	1	1	pseudo_transcript_0	0.165216	-5.00169	3	3	pseudo_transcript_0	0	0	0	0	pseudo_transcript_0	0.363673	-3.00416	2.66667	2.66667	pseudo_transcript_0pseudo_transcript_0pseudo_transcript_0
pseudo_12882	0.885074	-0.0741706	3	3	pseudo_transcript_0	0.227363	-1.81281	2	2	pseudo_transcript_0	0.845257	-0.239823	3	3	pseudo_transcript_0	0	0	0	0	pseudo_transcript_0	0.652564	-0.708934	2.66667	2.66667	pseudo_transcript_0pseudo_transcript_0pseudo_transcript_0	0.127715	-6.34021	4	4	pseudo_transcript_0	0.999309	0.729606	3	3	pseudo_transcript_0	0.731016	0.806917	2	2	pseudo_transcript_0	0.860982	0.336994	1	1	pseudo_transcript_0	0.619347	-1.60123	3	3	pseudo_transcript_0pseudo_transcript_0pseudo_transcript_0	0.213046	-8.72024	5	5	pseudo_transcript_0	0.677429	-0.626369	2	2	pseudo_transcript_0	0.646734	1.10029	3	3	pseudo_transcript_0	0	0	0	0	pseudo_transcript_0	0.512403	-2.74877	3.33333	3.33333	pseudo_transcript_0pseudo_transcript_0pseudo_transcript_0
pseudo_12883	0.667032	-3.07869	2	2	pseudo_transcript_0	0.206388	17.678	4	4	pseudo_transcript_0	0.591837	-2.28322	5	5	pseudo_transcript_0	0.227472	4.527	2	2	pseudo_transcript_0	0.488419	4.10535	3.66667	3.66667	pseudo_transcript_0pseudo_transcript_0pseudo_transcript_0	0.142156	-6.30721	4	4	pseudo_transcript_0	0.10599	11.8893	1	1	pseudo_transcript_0	0.917049	-0.0425062	5	5	pseudo_transcript_0	0	0	0	0	pseudo_transcript_0	0.388398	1.84652	3.33333	3.33333	pseudo_transcript_0pseudo_transcript_0pseudo_transcript_0	0.150911	-7.83705	4	4	pseudo_transcript_0	0.0103612	18.3855	3	3	pseudo_transcript_0	0.696099	-4.35209	4	4	pseudo_transcript_0	0.570668	2.54771	2	2	pseudo_transcript_0	0.28579	2.06547	3.66667	3.66667	pseudo_transcript_0pseudo_transcript_0pseudo_transcript_0
pseudo_12884	0.651493	1.03932	3	3	pseudo_transcript_0	0.71565	5.15086	4	4	pseudo_transcript_0	0.562977	-3.86032	3	3	pseudo_transcript_0	0.459103	-0.564252	2	2	pseudo_transcript_0	0.643373	0.776623	3.33333	3.33333	pseudo_transcript_0pseudo_transcript_0pseudo_transcript_0	0.286034	3.62836	3	3	pseudo_transcript_0	0.400519	3.13236	3	3	pseudo_transcript_0	0.194836	-6.27154	5	5	pseudo_transcript_0	0.323019	1.99787	2	2	pseudo_transcript_0	0.293797	0.163062	3.66667	3.66667	pseudo_transcript_0pseudo_transcript_0pseudo_transcript_0	0.123881	4.89975	3	3	pseudo_transcript_0	0.996904	5.25577	3	3	pseudo_transcript_0	0.148789	-8.35743	5	5	pseudo_transcript_0	0.709745	2.47057	2	2	pseudo_transcript_0	0.423191	0.599363	3.66667	3.66667	pseudo_transcript_0pseudo_transcript_0pseudo_transcript_0
pseudo_12885	0.436192	3.656	2	2	pseudo_transcript_0	0.0972217	-3.46183	1	1	pseudo_transcript_0	0.230429	-2.6807	5	5	pseudo_transcript_0	0.330126	-1.7265	1	1	pseudo_transcript_0	0.254614	-0.828843	2.66667	2.66667	pseudo_transcript_0pseudo_transcript_0pseudo_transcript_0	0.153486	-5.60616	3	3	pseudo_transcript_0	0.748684	1.91627	2	2	pseudo_transcript_0	0.872348	-0.59014	5	5	pseudo_transcript_0	0.0917049	-8.79526	1	1	pseudo_transcript_0	0.591506	-1.42668	3.33333	3.33333	pseudo_transcript_0pseudo_transcript_0pseudo_transcript_0	0.421887	-3.33005	4	4	pseudo_transcript_0	0.162289	-2.32642	1	1	pseudo_transcript_0	0.191874	-7.52189	4	4	pseudo_transcript_0	0.149173	-4.33259	1	1	pseudo_transcript_0	0.258683	-4.39278	3	3	pseudo_transcript_0pseudo_transcript_0pseudo_transcript_0
pseudo_12886	0.718424	1.54155	3	3	pseudo_transcript_0	0.640807	8.26673	2	2	pseudo_transcript_0	0.0337685	8.83752	4	4	pseudo_transcript_0	0.11713	8.7075	1	1	pseudo_transcript_0	0.464333	6.21527	3	3	pseudo_transcript_0pseudo_transcript_0pseudo_transcript_0	0.446282	-2.68039	3	3	pseudo_transcript_0	0.34055	8.99847	1	1	pseudo_transcript_0	0.92279	0.667397	2	2	pseudo_transcript_0	0.563163	-2.06558	1	1	pseudo_transcript_0	0.569874	2.32849	2	2	pseudo_transcript_0pseudo_transcript_0pseudo_transcript_0	0.753066	-0.910199	3	3	pseudo_transcript_0	0.129741	18.5239	1	1	pseudo_transcript_0	0.0207733	10.2719	4	4	pseudo_transcript_0	0.105453	8.29805	1	1	pseudo_transcript_0	0.301193	9.29519	2.66667	2.66667	pseudo_transcript_0pseudo_transcript_0pseudo_transcript_0
pseudo_12887	0.119446	5.73099	5	5	pseudo_transcript_0	0.102175	-2.66013	2	2	pseudo_transcript_1	0.272105	-6.83488	2	2	pseudo_transcript_0	0	0	0	0	pseudo_transcript_1	0.164575	-1.25467	3	3	pseudo_transcript_0pseudo_transcript_1pseudo_transcript_0	0.799293	3.52096	5	5	pseudo_transcript_0	0.207138	5.70523	3	3	pseudo_transcript_0	0.435687	-4.32353	2	2	pseudo_transcript_1	0.23884	3.67886	1	1	pseudo_transcript_0	0.480706	1.63422	3.33333	3.33333	pseudo_transcript_0pseudo_transcript_0pseudo_transcript_1	0.0881695	7.22259	5	5	pseudo_transcript_0	0.331596	10.2339	3	3	pseudo_transcript_0	0.152352	-6.2302	2	2	pseudo_transcript_1	0.25698	-2.74246	1	1	pseudo_transcript_1	0.190706	3.74209	3.33333	3.33333	pseudo_transcript_0pseudo_transcript_0pseudo_transcript_1
pseudo_12888	0.939289	-2.97506	4	4	pseudo_transcript_0	0.511675	9.68224	1	1	pseudo_transcript_0	0.843526	0.408132	2	2	pseudo_transcript_0	0	0	0	0	pseudo_transcript_0	0.76483	2.37177	2.33333	2.33333	pseudo_transcript_0pseudo_transcript_0pseudo_transcript_0	0.762404	0.630976	3	3	pseudo_transcript_0	0.330903	-2.96947	3	3	pseudo_transcript_0	0.780577	0.39673	3	3	pseudo_transcript_0	0.937161	-0.647256	3	3	pseudo_transcript_0	0.624628	-0.647256	3	3	pseudo_transcript_0pseudo_transcript_0pseudo_transcript_0	0.688229	2.9138	4	4	pseudo_transcript_0	0.968279	5.28318	3	3	pseudo_transcript_0	0.624371	1.12731	3	3	pseudo_transcript_0	0.562752	-0.34843	2	2	pseudo_transcript_0	0.760293	3.10809	3.33333	3.33333	pseudo_transcript_0pseudo_transcript_0pseudo_transcript_0
pseudo_12889	0.163213	-6.36742	3	3	pseudo_transcript_0	0.732019	5.07098	4	4	pseudo_transcript_0	0.670746	-2.11585	3	3	pseudo_transcript_0	0.467813	-0.35274	2	2	pseudo_transcript_0	0.521993	-1.13743	3.33333	3.33333	pseudo_transcript_0pseudo_transcript_0pseudo_transcript_0	0.28012	-5.92327	5	5	pseudo_transcript_0	0.360111	3.95012	3	3	pseudo_transcript_0	0.654302	2.4142	4	4	pseudo_transcript_0	0.948168	0.0282632	3	3	pseudo_transcript_0	0.431511	0.147016	4	4	pseudo_transcript_0pseudo_transcript_0pseudo_transcript_0	0.0402761	-8.67478	5	5	pseudo_transcript_0	0.829514	4.69114	3	3	pseudo_transcript_0	0.966457	0.127281	3	3	pseudo_transcript_0	0.295356	-2.19862	2	2	pseudo_transcript_0	0.612082	-1.28545	3.66667	3.66667	pseudo_transcript_0pseudo_transcript_0pseudo_transcript_0
pseudo_1289	0.300467	5.18607	5	5	pseudo_transcript_0	0.122477	14.158	2	2	pseudo_transcript_0	0.282544	3.07339	4	4	pseudo_transcript_0	0.105049	8.99785	1	1	pseudo_transcript_0	0.235162	7.4725	3.66667	3.66667	pseudo_transcript_0pseudo_transcript_0pseudo_transcript_0	0.261423	4.06723	4	4	pseudo_transcript_0	0.975825	-1.0241	3	3	pseudo_transcript_0	0.486699	-3.06143	5	5	pseudo_transcript_0	0.204203	-3.43232	2	2	pseudo_transcript_0	0.574649	-0.0061011	4	4	pseudo_transcript_0pseudo_transcript_0pseudo_transcript_0	0.0740196	9.20424	5	5	pseudo_transcript_0	0.1266	9.94847	3	3	pseudo_transcript_0	0.936556	-0.305596	4	4	pseudo_transcript_0	0.153845	5.82289	3	3	pseudo_transcript_0	0.379059	6.28237	4	4	pseudo_transcript_0pseudo_transcript_0pseudo_transcript_0
pseudo_12890	0.195736	-5.69651	3	3	pseudo_transcript_0	0.0952901	-2.27302	2	2	pseudo_transcript_0	0.186569	4.62042	3	3	pseudo_transcript_0	0.128571	-4.79071	1	1	pseudo_transcript_0	0.159198	-1.11637	2.66667	2.66667	pseudo_transcript_0pseudo_transcript_0pseudo_transcript_0	0.885495	-2.02178	5	5	pseudo_transcript_0	0.551754	1.87122	2	2	pseudo_transcript_0	0.601182	1.82695	2	2	pseudo_transcript_0	0.161934	5.08784	1	1	pseudo_transcript_0	0.679477	0.558798	3	3	pseudo_transcript_0pseudo_transcript_0pseudo_transcript_0	0.213669	-3.11596	5	5	pseudo_transcript_0	0.410826	-1.1077	2	2	pseudo_transcript_0	0.186112	5.39489	3	3	pseudo_transcript_0	0.673039	0.106619	1	1	pseudo_transcript_0	0.270203	0.39041	3.33333	3.33333	pseudo_transcript_0pseudo_transcript_0pseudo_transcript_0
pseudo_12891	0.964598	-3.10604	5	5	pseudo_transcript_0	0.801719	7.43776	4	4	pseudo_transcript_0	0.556532	1.15274	4	4	pseudo_transcript_0	0.961283	1.39838	3	3	pseudo_transcript_0	0.774283	1.82815	4.33333	4.33333	pseudo_transcript_0pseudo_transcript_0pseudo_transcript_0	0.420685	1.49324	3	3	pseudo_transcript_0	0.343081	4.3945	4	4	pseudo_transcript_0	0.564454	-3.84715	5	5	pseudo_transcript_0	0.728211	-1.2815	2	2	pseudo_transcript_0	0.44274	0.680197	4	4	pseudo_transcript_0pseudo_transcript_0pseudo_transcript_0	0.3775	3.3495	5	5	pseudo_transcript_0	0.718963	7.58653	3	3	pseudo_transcript_0	0.694276	-2.72335	4	4	pseudo_transcript_0	0.816621	2.10764	2	2	pseudo_transcript_0	0.596913	2.73756	4	4	pseudo_transcript_0pseudo_transcript_0pseudo_transcript_0
pseudo_12892	0.304557	-3.9523	3	3	pseudo_transcript_0	0.989909	8.04997	2	2	pseudo_transcript_0	0.636951	0.986121	3	3	pseudo_transcript_0	0.424504	-1.03599	1	1	pseudo_transcript_0	0.643805	1.69459	2.66667	2.66667	pseudo_transcript_0pseudo_transcript_0pseudo_transcript_0	0.128981	6.0151	2	2	pseudo_transcript_0	0.697032	-3.33613	2	2	pseudo_transcript_0	0.0346569	9.66547	2	2	pseudo_transcript_0	0	0	0	0	pseudo_transcript_0	0.28689	4.11481	2	2	pseudo_transcript_0pseudo_transcript_0pseudo_transcript_0	0.916667	0.711256	2	2	pseudo_transcript_0	0.544376	4.67335	3	3	pseudo_transcript_0	0.0509698	10.0458	2	2	pseudo_transcript_0	0	0	0	0	pseudo_transcript_0	0.504004	5.14348	2.33333	2.33333	pseudo_transcript_0pseudo_transcript_0pseudo_transcript_0
pseudo_12893	0.960721	0.507953	5	5	pseudo_transcript_0	0.778659	7.43639	2	2	pseudo_transcript_0	0.175874	4.52431	4	4	pseudo_transcript_0	0.755161	2.54627	2	2	pseudo_transcript_0	0.638418	4.15622	3.66667	3.66667	pseudo_transcript_0pseudo_transcript_0pseudo_transcript_0	0.582602	0.693986	5	5	pseudo_transcript_0	0.32855	-4.9717	2	2	pseudo_transcript_0	0.868429	0.0672579	4	4	pseudo_transcript_0	0.909575	0.0422076	2	2	pseudo_transcript_0	0.593194	-1.40349	3.66667	3.66667	pseudo_transcript_0pseudo_transcript_0pseudo_transcript_0	0.484974	1.1042	5	5	pseudo_transcript_0	0.407454	1.75788	2	2	pseudo_transcript_0	0.182792	4.02888	4	4	pseudo_transcript_0	0.759648	2.39748	2	2	pseudo_transcript_0	0.358407	2.29699	3.66667	3.66667	pseudo_transcript_0pseudo_transcript_0pseudo_transcript_0
pseudo_12894	0.695067	1.90876	3	3	pseudo_transcript_0	0.586535	8.08161	2	2	pseudo_transcript_0	0.758215	3.63686	4	4	pseudo_transcript_0	0.38279	4.52011	1	1	pseudo_transcript_0	0.679939	4.54241	3	3	pseudo_transcript_0pseudo_transcript_0pseudo_transcript_0	0.8433	-1.95489	3	3	pseudo_transcript_0	0.42723	-2.64108	3	3	pseudo_transcript_0	0.537145	3.82139	2	2	pseudo_transcript_0	0	0	0	0	pseudo_transcript_0	0.602558	-0.258194	2.66667	2.66667	pseudo_transcript_0pseudo_transcript_0pseudo_transcript_0	0.893931	0.661385	4	4	pseudo_transcript_0	0.768842	5.19836	3	3	pseudo_transcript_0	0.220756	4.57756	3	3	pseudo_transcript_0	0.857723	0.611091	1	1	pseudo_transcript_0	0.627843	3.4791	3.33333	3.33333	pseudo_transcript_0pseudo_transcript_0pseudo_transcript_0
pseudo_12895	0.813454	-2.76474	4	4	pseudo_transcript_0	0.954882	10.8377	4	4	pseudo_transcript_0	0.262651	-2.87328	5	5	pseudo_transcript_0	0.862795	1.93527	3	3	pseudo_transcript_0	0.676996	1.73324	4.33333	4.33333	pseudo_transcript_0pseudo_transcript_0pseudo_transcript_0	0.676585	-2.20212	4	4	pseudo_transcript_0	0.560332	4.26698	4	4	pseudo_transcript_0	0.0133069	9.33415	4	4	pseudo_transcript_0	0.695368	1.66156	2	2	pseudo_transcript_0	0.416741	3.79967	4	4	pseudo_transcript_0pseudo_transcript_0pseudo_transcript_0	0.528688	-4.88049	4	4	pseudo_transcript_0	0.681599	8.37971	3	3	pseudo_transcript_0	0.253224	4.89707	3	3	pseudo_transcript_0	0.933221	1.31182	2	2	pseudo_transcript_0	0.487837	2.79877	3.33333	3.33333	pseudo_transcript_0pseudo_transcript_0pseudo_transcript_0
pseudo_12896	0.00841018	-10.0563	4	4	pseudo_transcript_0	0.664109	3.24947	2	2	pseudo_transcript_0	0.289318	-4.8628	3	3	pseudo_transcript_0	0	0	0	0	pseudo_transcript_0	0.320612	-3.88989	3	3	pseudo_transcript_0pseudo_transcript_0pseudo_transcript_0	0.422456	1.81615	4	4	pseudo_transcript_0	0.955121	-0.327878	3	3	pseudo_transcript_0	0.759945	-1.07808	4	4	pseudo_transcript_0	0.39573	-2.18324	2	2	pseudo_transcript_0	0.712507	0.136731	3.66667	3.66667	pseudo_transcript_0pseudo_transcript_0pseudo_transcript_0	0.0947693	-7.66574	4	4	pseudo_transcript_0	0.886622	3.23396	3	3	pseudo_transcript_0	0.0857123	-6.54539	3	3	pseudo_transcript_0	0.025665	-5.53582	2	2	pseudo_transcript_0	0.355701	-3.65906	3.33333	3.33333	pseudo_transcript_0pseudo_transcript_0pseudo_transcript_0
pseudo_12897	0.558391	-3.04483	3	3	pseudo_transcript_0	0.586535	-0.926034	2	2	pseudo_transcript_0	0.746999	-1.15975	2	2	pseudo_transcript_0	0	0	0	0	pseudo_transcript_0	0.630642	-1.71021	2.33333	2.33333	pseudo_transcript_0pseudo_transcript_0pseudo_transcript_0	0.237136	-5.97168	4	4	pseudo_transcript_0	0.93307	0.796993	3	3	pseudo_transcript_0	0.180669	-6.63133	4	4	pseudo_transcript_0	0.446583	-4.3089	2	2	pseudo_transcript_0	0.450292	-3.93534	3.66667	3.66667	pseudo_transcript_0pseudo_transcript_0pseudo_transcript_0	0.0869126	-2.80826	5	5	pseudo_transcript_0	0.936532	-0.139134	2	2	pseudo_transcript_0	0.142788	-6.463	4	4	pseudo_transcript_0	0.0941043	-6.30202	1	1	pseudo_transcript_0	0.388744	-3.1368	3.66667	3.66667	pseudo_transcript_0pseudo_transcript_0pseudo_transcript_0
pseudo_12898	0.408665	3.21904	4	4	pseudo_transcript_0	0.271431	9.18422	3	3	pseudo_transcript_0	0.43992	3.51093	4	4	pseudo_transcript_0	0.755161	2.44345	2	2	pseudo_transcript_0	0.373339	5.30473	3.66667	3.66667	pseudo_transcript_0pseudo_transcript_0pseudo_transcript_0	0.856708	-0.723837	4	4	pseudo_transcript_0	0.257667	5.8587	2	2	pseudo_transcript_0	0.872116	-0.153204	4	4	pseudo_transcript_0	0.209603	4.04835	1	1	pseudo_transcript_0	0.662164	1.66055	3.33333	3.33333	pseudo_transcript_0pseudo_transcript_0pseudo_transcript_0	0.631057	3.3472	5	5	pseudo_transcript_0	0.0621557	12.7151	3	3	pseudo_transcript_0	0.572484	2.27613	5	5	pseudo_transcript_0	0.0845331	4.93108	3	3	pseudo_transcript_0	0.421899	6.11282	4.33333	4.33333	pseudo_transcript_0pseudo_transcript_0pseudo_transcript_0
pseudo_12899	0.716076	0.451129	3	3	pseudo_transcript_0	0.186966	-2.07483	2	2	pseudo_transcript_1	0.200176	5.00666	3	3	pseudo_transcript_1	0.218712	-3.08447	1	1	pseudo_transcript_0	0.367739	1.12765	2.66667	2.66667	pseudo_transcript_0pseudo_transcript_1pseudo_transcript_1	0.757387	0.985552	4	4	pseudo_transcript_1	0.670757	-2.45687	3	3	pseudo_transcript_0	0.0375827	-9.24479	5	5	pseudo_transcript_1	0.127523	-3.798	2	2	pseudo_transcript_1	0.488576	-3.57204	4	4	pseudo_transcript_1pseudo_transcript_0pseudo_transcript_1	0.425664	4.33391	5	5	pseudo_transcript_1	0.47947	-0.97033	2	2	pseudo_transcript_1	0.26015	-6.48164	5	5	pseudo_transcript_1	0.176875	-1.86821	2	2	pseudo_transcript_1	0.388428	-1.03935	4	4	pseudo_transcript_1pseudo_transcript_1pseudo_transcript_1
pseudo_129	0.696787	-2.62433	4	4	pseudo_transcript_0	0.947338	3.60089	2	2	pseudo_transcript_0	0.728032	-2.81724	5	5	pseudo_transcript_0	0.842407	2.04887	1	1	pseudo_transcript_0	0.790719	-0.61356	3.66667	3.66667	pseudo_transcript_0pseudo_transcript_0pseudo_transcript_0	0.318665	3.96702	4	4	pseudo_transcript_0	0.887355	-3.08324	4	4	pseudo_transcript_0	0.467244	3.5969	5	5	pseudo_transcript_0	0.823781	-0.564616	3	3	pseudo_transcript_0	0.557754	1.49356	4.33333	4.33333	pseudo_transcript_0pseudo_transcript_0pseudo_transcript_0	0.783737	0.846961	3	3	pseudo_transcript_0	0.97254	4.74697	4	4	pseudo_transcript_0	0.736015	0.566731	3	3	pseudo_transcript_0	0.850075	1.55073	2	2	pseudo_transcript_0	0.830764	2.05355	3.33333	3.33333	pseudo_transcript_0pseudo_transcript_0pseudo_transcript_0
pseudo_1290	0.464569	2.15929	3	3	pseudo_transcript_0	0.0543672	-2.58875	2	2	pseudo_transcript_0	0.306611	-2.39307	5	5	pseudo_transcript_0	0.128571	-4.79071	1	1	pseudo_transcript_0	0.275182	-0.940845	3.33333	3.33333	pseudo_transcript_0pseudo_transcript_0pseudo_transcript_0	0.677544	-2.99016	2	2	pseudo_transcript_0	0.945469	0.429016	3	3	pseudo_transcript_0	0.23522	9.68738	5	5	pseudo_transcript_0	0.161934	5.08784	1	1	pseudo_transcript_0	0.619411	2.37541	3.33333	3.33333	pseudo_transcript_0pseudo_transcript_0pseudo_transcript_0	0.575081	1.74863	3	3	pseudo_transcript_0	0.236044	-1.48467	2	2	pseudo_transcript_0	0.865856	-0.0714048	3	3	pseudo_transcript_0	0.673039	0.106619	1	1	pseudo_transcript_0	0.558994	0.0641862	2.66667	2.66667	pseudo_transcript_0pseudo_transcript_0pseudo_transcript_0
pseudo_12900	0.418263	-4.33708	2	2	pseudo_transcript_0	0.552208	4.25204	2	2	pseudo_transcript_0	0.296839	5.4644	5	5	pseudo_transcript_0	0.824794	1.02945	2	2	pseudo_transcript_0	0.422436	1.79312	3	3	pseudo_transcript_0pseudo_transcript_0pseudo_transcript_0	0.613412	-2.47722	4	4	pseudo_transcript_0	0.277103	-7.87929	5	5	pseudo_transcript_0	0.821532	3.94354	5	5	pseudo_transcript_0	0.413613	-1.13891	4	4	pseudo_transcript_0	0.570682	-2.13765	4.66667	4.66667	pseudo_transcript_0pseudo_transcript_0pseudo_transcript_0	0.212489	-2.90012	4	4	pseudo_transcript_0	0.177644	0.787049	5	5	pseudo_transcript_0	0.131319	6.87816	5	5	pseudo_transcript_0	0.717486	1.1696	4	4	pseudo_transcript_0	0.173817	1.58836	4.66667	4.66667	pseudo_transcript_0pseudo_transcript_0pseudo_transcript_0
pseudo_12901	0.12761	5.89202	2	2	pseudo_transcript_0	0.0940553	-3.57619	1	1	pseudo_transcript_0	0.410673	1.23261	4	4	pseudo_transcript_0	0	0	0	0	pseudo_transcript_0	0.210779	1.18281	2.33333	2.33333	pseudo_transcript_0pseudo_transcript_0pseudo_transcript_0	0.32342	-4.53434	2	2	pseudo_transcript_0	0.757545	-2.956	2	2	pseudo_transcript_0	0.598165	-4.27757	5	5	pseudo_transcript_0	0.488121	-2.30331	1	1	pseudo_transcript_0	0.55971	-3.92264	3	3	pseudo_transcript_0pseudo_transcript_0pseudo_transcript_0	0.437369	1.75283	3	3	pseudo_transcript_0	0.289622	-1.29977	2	2	pseudo_transcript_0	0.962105	-0.452686	4	4	pseudo_transcript_0	0.261639	-2.68382	1	1	pseudo_transcript_0	0.563032	0.000122593	3	3	pseudo_transcript_0pseudo_transcript_0pseudo_transcript_0
pseudo_12902	0.382201	2.82988	4	4	pseudo_transcript_0	0.729033	8.60345	4	4	pseudo_transcript_0	0.422657	-4.05778	4	4	pseudo_transcript_0	0.670032	-0.419602	2	2	pseudo_transcript_0	0.511297	2.45852	4	4	pseudo_transcript_0pseudo_transcript_0pseudo_transcript_0	0.653731	-3.36049	4	4	pseudo_transcript_0	0.227272	4.94088	4	4	pseudo_transcript_0	0.575356	-1.358	4	4	pseudo_transcript_0	0.572424	1.18401	2	2	pseudo_transcript_0	0.485453	0.0741293	4	4	pseudo_transcript_0pseudo_transcript_0pseudo_transcript_0	0.746564	-1.77535	5	5	pseudo_transcript_0	0.176658	9.00391	3	3	pseudo_transcript_0	0.239311	-6.05334	4	4	pseudo_transcript_0	0.452056	2.76733	3	3	pseudo_transcript_0	0.387511	0.391741	4	4	pseudo_transcript_0pseudo_transcript_0pseudo_transcript_0
pseudo_12903	0.209846	4.55131	4	4	pseudo_transcript_1	0.207396	-2.41762	1	1	pseudo_transcript_1	0.332658	3.22129	3	3	pseudo_transcript_0	0	0	0	0	pseudo_transcript_0	0.249967	1.78499	2.66667	2.66667	pseudo_transcript_1pseudo_transcript_1pseudo_transcript_0	0.130892	6.5542	4	4	pseudo_transcript_0	0.247744	-5.40964	3	3	pseudo_transcript_1	0.534359	-2.54994	3	3	pseudo_transcript_0	0.38823	-2.08459	2	2	pseudo_transcript_0	0.304332	-0.46846	3.33333	3.33333	pseudo_transcript_0pseudo_transcript_1pseudo_transcript_0	0.0549719	7.84451	4	4	pseudo_transcript_0	0.119071	-1.52442	3	3	pseudo_transcript_1	0.460146	1.77334	4	4	pseudo_transcript_0	0.336702	-1.0304	2	2	pseudo_transcript_0	0.211396	2.69781	3.66667	3.66667	pseudo_transcript_0pseudo_transcript_1pseudo_transcript_0
pseudo_12904	0.300138	-3.62095	3	3	pseudo_transcript_0	0.887129	7.54696	2	2	pseudo_transcript_0	0.127116	8.15329	5	5	pseudo_transcript_0	0.245006	5.79232	1	1	pseudo_transcript_0	0.438128	4.02643	3.33333	3.33333	pseudo_transcript_0pseudo_transcript_0pseudo_transcript_0	0.758345	-0.917481	4	4	pseudo_transcript_0	0.147612	-2.2668	5	5	pseudo_transcript_0	0.66873	-1.88915	4	4	pseudo_transcript_0	0.0554114	-3.90654	3	3	pseudo_transcript_0	0.524896	-1.69114	4.33333	4.33333	pseudo_transcript_0pseudo_transcript_0pseudo_transcript_0	0.66512	-4.04452	4	4	pseudo_transcript_0	0.150139	1.10818	4	4	pseudo_transcript_0	0.150661	7.46683	5	5	pseudo_transcript_0	0.466755	0.428019	4	4	pseudo_transcript_0	0.321973	1.51017	4.33333	4.33333	pseudo_transcript_0pseudo_transcript_0pseudo_transcript_0
pseudo_12905	0.0919889	-7.9672	3	3	pseudo_transcript_1	0.218296	-1.82276	2	2	pseudo_transcript_1	0.0404528	10.0786	4	4	pseudo_transcript_0	0.223802	-3.07356	1	1	pseudo_transcript_1	0.116913	0.0962238	3	3	pseudo_transcript_1pseudo_transcript_1pseudo_transcript_0	0.13627	5.86786	3	3	pseudo_transcript_1	0.547507	2.00566	2	2	pseudo_transcript_0	0.238206	-3.24279	4	4	pseudo_transcript_0	0.520573	-1.95612	2	2	pseudo_transcript_0	0.307328	1.54358	3	3	pseudo_transcript_1pseudo_transcript_0pseudo_transcript_0	0.317844	3.75413	5	5	pseudo_transcript_0	0.181047	-1.23044	3	3	pseudo_transcript_1	0.781578	0.511666	3	3	pseudo_transcript_0	0	0	0	0	pseudo_transcript_1	0.426823	1.01179	3.66667	3.66667	pseudo_transcript_0pseudo_transcript_1pseudo_transcript_0
pseudo_12906	0.732567	1.50601	3	3	pseudo_transcript_0	0.825728	7.62348	3	3	pseudo_transcript_0	0.942629	3.2106	5	5	pseudo_transcript_0	0.541911	-0.421739	1	1	pseudo_transcript_0	0.833641	4.11336	3.66667	3.66667	pseudo_transcript_0pseudo_transcript_0pseudo_transcript_0	0.776847	-1.49569	3	3	pseudo_transcript_0	0.573591	1.48647	3	3	pseudo_transcript_0	0.805347	-0.683232	4	4	pseudo_transcript_0	0.513992	-1.86255	2	2	pseudo_transcript_0	0.718595	-0.230817	3.33333	3.33333	pseudo_transcript_0pseudo_transcript_0pseudo_transcript_0	0.743662	0.0185936	3	3	pseudo_transcript_0	0.899117	11.4466	4	4	pseudo_transcript_0	0.736651	-2.93314	4	4	pseudo_transcript_0	0.234551	-2.93114	1	1	pseudo_transcript_0	0.793144	2.84402	3.66667	3.66667	pseudo_transcript_0pseudo_transcript_0pseudo_transcript_0
pseudo_12907	0.0959978	-7.93478	3	3	pseudo_transcript_1	0.373514	11.0183	3	3	pseudo_transcript_0	0.128183	-7.76792	4	4	pseudo_transcript_0	0	0	0	0	pseudo_transcript_1	0.199231	-1.56147	3.33333	3.33333	pseudo_transcript_1pseudo_transcript_0pseudo_transcript_0	0.218816	-3.82419	5	5	pseudo_transcript_0	0.0856975	12.8164	1	1	pseudo_transcript_0	0.121568	8.01539	2	2	pseudo_transcript_1	0	0	0	0	pseudo_transcript_0	0.142027	5.6692	2.66667	2.66667	pseudo_transcript_0pseudo_transcript_0pseudo_transcript_1	0.0641556	-8.11734	3	3	pseudo_transcript_1	0.0494622	17.7815	2	2	pseudo_transcript_0	0.120715	8.60417	2	2	pseudo_transcript_1	0.0584679	6.72933	2	2	pseudo_transcript_0	0.0781108	6.08944	2.33333	2.33333	pseudo_transcript_1pseudo_transcript_0pseudo_transcript_1
pseudo_12908	0.102518	3.38182	4	4	pseudo_transcript_0	0.68791	-1.08323	1	1	pseudo_transcript_0	0.362197	3.21043	4	4	pseudo_transcript_0	0.201554	-3.24593	1	1	pseudo_transcript_0	0.384208	1.83634	3	3	pseudo_transcript_0pseudo_transcript_0pseudo_transcript_0	0.337963	-2.84577	4	4	pseudo_transcript_0	0.668235	-3.44578	3	3	pseudo_transcript_0	0.175017	-4.91197	4	4	pseudo_transcript_0	0.685374	-1.50224	2	2	pseudo_transcript_0	0.393738	-3.73451	3.66667	3.66667	pseudo_transcript_0pseudo_transcript_0pseudo_transcript_0	0.552941	2.48462	4	4	pseudo_transcript_0	0.438353	-0.0847983	3	3	pseudo_transcript_0	0.836236	-2.30299	4	4	pseudo_transcript_0	0.857723	1.51741	1	1	pseudo_transcript_0	0.609176	0.0322783	3.66667	3.66667	pseudo_transcript_0pseudo_transcript_0pseudo_transcript_0
pseudo_12909	0.75287	2.19488	4	4	pseudo_transcript_0	0.916058	5.7238	2	2	pseudo_transcript_0	0.499518	-4.43309	4	4	pseudo_transcript_0	0.09531	-6.40687	1	1	pseudo_transcript_0	0.722815	1.16186	3.33333	3.33333	pseudo_transcript_0pseudo_transcript_0pseudo_transcript_0	0.127195	6.23995	2	2	pseudo_transcript_0	0.972373	-0.297809	3	3	pseudo_transcript_0	0.328594	4.33484	4	4	pseudo_transcript_0	0.492375	1.4513	2	2	pseudo_transcript_0	0.476054	3.42566	3	3	pseudo_transcript_0pseudo_transcript_0pseudo_transcript_0	0.148386	6.26094	3	3	pseudo_transcript_0	0.413555	4.7184	3	3	pseudo_transcript_0	0.891531	-2.11539	4	4	pseudo_transcript_0	0.984597	0.975084	1	1	pseudo_transcript_0	0.48449	2.95465	3.33333	3.33333	pseudo_transcript_0pseudo_transcript_0pseudo_transcript_0
pseudo_1291	0.576487	1.14725	3	3	pseudo_transcript_0	0.511109	3.89761	3	3	pseudo_transcript_0	0.437015	-2.49016	4	4	pseudo_transcript_0	0.986705	1.35796	2	2	pseudo_transcript_0	0.508204	0.851568	3.33333	3.33333	pseudo_transcript_0pseudo_transcript_0pseudo_transcript_0	0.668322	-2.76651	4	4	pseudo_transcript_0	0.841393	-1.04136	4	4	pseudo_transcript_0	0.0286228	8.9174	3	3	pseudo_transcript_0	0.144024	6.0226	1	1	pseudo_transcript_0	0.512779	1.70318	3.66667	3.66667	pseudo_transcript_0pseudo_transcript_0pseudo_transcript_0	0.982355	-2.08164	4	4	pseudo_transcript_0	0.906573	2.28415	3	3	pseudo_transcript_0	0.0522274	9.79659	2	2	pseudo_transcript_0	0.409567	3.90582	1	1	pseudo_transcript_0	0.647052	3.33303	3	3	pseudo_transcript_0pseudo_transcript_0pseudo_transcript_0
pseudo_12910	0.747729	-1.32782	5	5	pseudo_transcript_0	0.385893	-1.37326	2	2	pseudo_transcript_0	0.851699	0.408328	2	2	pseudo_transcript_0	0	0	0	0	pseudo_transcript_0	0.661774	-0.764251	3	3	pseudo_transcript_0pseudo_transcript_0pseudo_transcript_0	0.204442	5.59568	4	4	pseudo_transcript_0	0.405389	4.45056	3	3	pseudo_transcript_0	0.265211	-4.82182	2	2	pseudo_transcript_0	0	0	0	0	pseudo_transcript_0	0.291681	1.74148	3	3	pseudo_transcript_0pseudo_transcript_0pseudo_transcript_0	0.245205	5.63863	4	4	pseudo_transcript_0	0.617472	-0.970662	1	1	pseudo_transcript_0	0.363317	-4.51173	2	2	pseudo_transcript_0	0.579328	3.02512	1	1	pseudo_transcript_0	0.408665	0.052079	2.33333	2.33333	pseudo_transcript_0pseudo_transcript_0pseudo_transcript_0
pseudo_12911	0.91066	-3.22986	4	4	pseudo_transcript_0	0.257932	-1.73716	2	2	pseudo_transcript_0	0.400924	-3.36905	5	5	pseudo_transcript_0	0.088749	-3.62574	2	2	pseudo_transcript_0	0.523172	-2.77869	3.66667	3.66667	pseudo_transcript_0pseudo_transcript_0pseudo_transcript_0	0.765486	0.556398	2	2	pseudo_transcript_0	0.105708	9.73822	2	2	pseudo_transcript_0	0.0533295	9.09924	4	4	pseudo_transcript_0	0.109574	6.98088	1	1	pseudo_transcript_0	0.308175	6.46462	2.66667	2.66667	pseudo_transcript_0pseudo_transcript_0pseudo_transcript_0	0.933022	3.34505	4	4	pseudo_transcript_0	0	0	0	0	pseudo_transcript_0	0.268331	5.17094	3	3	pseudo_transcript_0	0	0	0	0	pseudo_transcript_0	0.400451	2.83866	2.33333	2.33333	pseudo_transcript_0pseudo_transcript_0pseudo_transcript_0
pseudo_12912	0.782225	-1.09277	1	1	pseudo_transcript_0	0.746524	6.19351	2	2	pseudo_transcript_0	0.801078	-1.96537	3	3	pseudo_transcript_0	0	0	0	0	pseudo_transcript_0	0.776609	1.04512	2	2	pseudo_transcript_0pseudo_transcript_0pseudo_transcript_0	0.371819	-4.23357	2	2	pseudo_transcript_0	0.274931	-5.12315	3	3	pseudo_transcript_0	0.964516	-2.66079	5	5	pseudo_transcript_0	0.1756	-3.24153	2	2	pseudo_transcript_0	0.537089	-4.00584	3.33333	3.33333	pseudo_transcript_0pseudo_transcript_0pseudo_transcript_0	0.558032	-4.2993	2	2	pseudo_transcript_0	0.310881	3.63393	4	4	pseudo_transcript_0	0.522251	-3.42921	4	4	pseudo_transcript_0	0.269201	-1.01623	2	2	pseudo_transcript_0	0.463722	-1.36486	3.33333	3.33333	pseudo_transcript_0pseudo_transcript_0pseudo_transcript_0
pseudo_12913	0.944262	-0.53884	3	3	pseudo_transcript_0	0.258682	17.0065	1	1	pseudo_transcript_0	0.274909	-5.01275	4	4	pseudo_transcript_0	0	0	0	0	pseudo_transcript_0	0.492618	3.81831	2.66667	2.66667	pseudo_transcript_0pseudo_transcript_0pseudo_transcript_0	0.425734	-3.66194	3	3	pseudo_transcript_0	0.393095	-7.86187	1	1	pseudo_transcript_0	0.211828	5.33557	4	4	pseudo_transcript_0	0.898826	-0.526522	1	1	pseudo_transcript_0	0.343552	-2.06275	2.66667	2.66667	pseudo_transcript_0pseudo_transcript_0pseudo_transcript_0	0.374367	-3.96871	3	3	pseudo_transcript_0	0.741994	7.51228	2	2	pseudo_transcript_0	0.871658	-0.589207	2	2	pseudo_transcript_0	0	0	0	0	pseudo_transcript_0	0.662673	0.984787	2.33333	2.33333	pseudo_transcript_0pseudo_transcript_0pseudo_transcript_0
pseudo_12914	0.111392	7.09438	4	4	pseudo_transcript_1	0.125222	-2.13745	2	2	pseudo_transcript_1	0.338357	-3.21405	3	3	pseudo_transcript_1	0	0	0	0	pseudo_transcript_0	0.191657	0.580958	3	3	pseudo_transcript_1pseudo_transcript_1pseudo_transcript_1	0.459372	-2.22445	4	4	pseudo_transcript_1	0.278756	-5.15373	3	3	pseudo_transcript_0	0.24464	-8.9502	5	5	pseudo_transcript_0	0.670484	-1.09701	2	2	pseudo_transcript_0	0.327589	-5.44279	4	4	pseudo_transcript_1pseudo_transcript_0pseudo_transcript_0	0.373275	3.98728	4	4	pseudo_transcript_1	0.473509	2.70387	3	3	pseudo_transcript_0	0.167641	-2.76215	5	5	pseudo_transcript_0	0.110286	-5.73961	1	1	pseudo_transcript_0	0.338142	1.30967	4	4	pseudo_transcript_1pseudo_transcript_0pseudo_transcript_0
pseudo_12915	0.775527	-2.27642	3	3	pseudo_transcript_0	0.924984	6.68191	2	2	pseudo_transcript_0	0.033975	-7.87017	4	4	pseudo_transcript_0	0.371865	4.59168	1	1	pseudo_transcript_0	0.578162	-1.15489	3	3	pseudo_transcript_0pseudo_transcript_0pseudo_transcript_0	0.869539	-0.620914	3	3	pseudo_transcript_0	0.295779	-7.69231	4	4	pseudo_transcript_0	0.0630996	7.30917	4	4	pseudo_transcript_0	0.97701	-0.236992	2	2	pseudo_transcript_0	0.409472	-0.334683	3.66667	3.66667	pseudo_transcript_0pseudo_transcript_0pseudo_transcript_0	0.411155	-4.25627	2	2	pseudo_transcript_0	0.827856	2.12754	4	4	pseudo_transcript_0	0.214642	-6.99986	2	2	pseudo_transcript_0	0.814648	0.472537	1	1	pseudo_transcript_0	0.484551	-3.04287	2.66667	2.66667	pseudo_transcript_0pseudo_transcript_0pseudo_transcript_0
pseudo_12916	0.792702	-0.996013	1	1	pseudo_transcript_0	0.486427	-1.59824	1	1	pseudo_transcript_0	0.24219	-5.63578	2	2	pseudo_transcript_0	0	0	0	0	pseudo_transcript_0	0.507107	-2.74334	1.33333	1.33333	pseudo_transcript_0pseudo_transcript_0pseudo_transcript_0	0.133402	-7.9652	5	5	pseudo_transcript_0	0.305579	-2.52731	4	4	pseudo_transcript_0	0.956324	-0.504216	3	3	pseudo_transcript_0	0.142565	-3.5613	2	2	pseudo_transcript_0	0.465102	-3.66558	4	4	pseudo_transcript_0pseudo_transcript_0pseudo_transcript_0	0.106613	-8.82092	5	5	pseudo_transcript_0	0.477108	-0.781622	3	3	pseudo_transcript_0	0.217886	-5.54848	2	2	pseudo_transcript_0	0.263991	-2.66661	1	1	pseudo_transcript_0	0.267202	-5.05034	3.33333	3.33333	pseudo_transcript_0pseudo_transcript_0pseudo_transcript_0
pseudo_12917	0.986946	-1.14402	2	2	pseudo_transcript_0	0.443732	8.94348	2	2	pseudo_transcript_0	0.655142	-4.16237	5	5	pseudo_transcript_0	0.420605	4.19926	1	1	pseudo_transcript_0	0.695273	1.21236	3	3	pseudo_transcript_0pseudo_transcript_0pseudo_transcript_0	0.3132	-7.12782	4	4	pseudo_transcript_0	0.840126	1.25262	3	3	pseudo_transcript_0	0.482121	-0.687267	5	5	pseudo_transcript_0	0.324681	-3.27788	2	2	pseudo_transcript_0	0.545149	-2.18749	4	4	pseudo_transcript_0pseudo_transcript_0pseudo_transcript_0	0.173674	-6.11692	4	4	pseudo_transcript_0	0.792665	8.41548	3	3	pseudo_transcript_0	0.360043	-6.1471	5	5	pseudo_transcript_0	0.58666	-1.08281	2	2	pseudo_transcript_0	0.442127	-1.28285	4	4	pseudo_transcript_0pseudo_transcript_0pseudo_transcript_0
pseudo_12918	0.613371	-2.99358	4	4	pseudo_transcript_0	0.987666	0.183677	2	2	pseudo_transcript_0	0.779216	-2.24892	3	3	pseudo_transcript_0	0.20622	-1.45616	2	2	pseudo_transcript_0	0.793418	-1.68627	3	3	pseudo_transcript_0pseudo_transcript_0pseudo_transcript_0	0.998494	-0.48586	4	4	pseudo_transcript_0	0.60041	-1.78961	3	3	pseudo_transcript_0	0.864745	0.776005	4	4	pseudo_transcript_0	0.897649	-0.301508	3	3	pseudo_transcript_0	0.821217	-0.499821	3.66667	3.66667	pseudo_transcript_0pseudo_transcript_0pseudo_transcript_0	0.869996	-3.24738	4	4	pseudo_transcript_0	0.0183748	-3.49455	2	2	pseudo_transcript_0	0.91303	-1.87516	4	4	pseudo_transcript_0	0.0462062	-4.42463	2	2	pseudo_transcript_0	0.600467	-2.87236	3.33333	3.33333	pseudo_transcript_0pseudo_transcript_0pseudo_transcript_0
pseudo_12919	0.290712	-5.26064	3	3	pseudo_transcript_0	0.539129	-1.10123	2	2	pseudo_transcript_0	0.292561	-4.9884	3	3	pseudo_transcript_0	0	0	0	0	pseudo_transcript_0	0.374134	-3.78342	2.66667	2.66667	pseudo_transcript_0pseudo_transcript_0pseudo_transcript_0	0.33987	-3.76884	4	4	pseudo_transcript_0	0.709976	-1.69859	5	5	pseudo_transcript_0	0.747052	1.09742	4	4	pseudo_transcript_0	0.169021	-3.29789	4	4	pseudo_transcript_0	0.598966	-1.45667	4.33333	4.33333	pseudo_transcript_0pseudo_transcript_0pseudo_transcript_0	0.139739	-7.89234	4	4	pseudo_transcript_0	0.186895	-1.50522	4	4	pseudo_transcript_0	0.397528	-4.73196	3	3	pseudo_transcript_0	0.0229029	-3.69663	3	3	pseudo_transcript_0	0.241387	-4.70984	3.66667	3.66667	pseudo_transcript_0pseudo_transcript_0pseudo_transcript_0
pseudo_1292	0.0984195	7.62156	2	2	pseudo_transcript_0	0	0	0	0	pseudo_transcript_0	0.375289	-3.3656	4	4	pseudo_transcript_0	0	0	0	0	pseudo_transcript_0	0.157903	1.41865	2	2	pseudo_transcript_0pseudo_transcript_0pseudo_transcript_0	0.215578	-6.03852	3	3	pseudo_transcript_0	0.0314353	-8.98269	3	3	pseudo_transcript_0	0.407185	2.95778	4	4	pseudo_transcript_0	0.0571966	-4.85911	3	3	pseudo_transcript_0	0.218066	-4.02114	3.33333	3.33333	pseudo_transcript_0pseudo_transcript_0pseudo_transcript_0	0.961577	-1.31403	3	3	pseudo_transcript_0	0.0725983	-2.05203	3	3	pseudo_transcript_0	0.971439	-0.187062	2	2	pseudo_transcript_0	0.474506	-0.299991	2	2	pseudo_transcript_0	0.668538	-1.18437	2.66667	2.66667	pseudo_transcript_0pseudo_transcript_0pseudo_transcript_0
pseudo_12920	0.484104	-4.09654	2	2	pseudo_transcript_0	0.830851	3.98751	2	2	pseudo_transcript_0	0.792098	-2.5513	4	4	pseudo_transcript_0	0.33025	-0.95415	2	2	pseudo_transcript_0	0.702351	-0.886773	2.66667	2.66667	pseudo_transcript_0pseudo_transcript_0pseudo_transcript_0	0.757976	0.729367	3	3	pseudo_transcript_0	0.811621	-2.47305	4	4	pseudo_transcript_0	0.948195	0.0309488	4	4	pseudo_transcript_0	0.785255	-0.573319	3	3	pseudo_transcript_0	0.839264	-0.570912	3.66667	3.66667	pseudo_transcript_0pseudo_transcript_0pseudo_transcript_0	0.448766	-3.94672	2	2	pseudo_transcript_0	0.80315	2.34554	3	3	pseudo_transcript_0	0.806862	-2.1178	3	3	pseudo_transcript_0	0.213544	-3.18796	1	1	pseudo_transcript_0	0.686259	-1.23966	2.66667	2.66667	pseudo_transcript_0pseudo_transcript_0pseudo_transcript_0
pseudo_12921	0.451246	2.3195	3	3	pseudo_transcript_0	0	0	0	0	pseudo_transcript_0	0.749814	3.22416	4	4	pseudo_transcript_0	0	0	0	0	pseudo_transcript_0	0.400353	1.84789	2.33333	2.33333	pseudo_transcript_0pseudo_transcript_0pseudo_transcript_0	0.56215	-3.16244	2	2	pseudo_transcript_0	0.223513	-8.80784	1	1	pseudo_transcript_0	0.506281	2.88798	3	3	pseudo_transcript_0	0	0	0	0	pseudo_transcript_0	0.430648	-3.02743	2	2	pseudo_transcript_0pseudo_transcript_0pseudo_transcript_0	0.973283	-2.32712	4	4	pseudo_transcript_0	0.188505	-2.21138	1	1	pseudo_transcript_0	0.14307	6.27945	2	2	pseudo_transcript_0	0	0	0	0	pseudo_transcript_0	0.434953	0.580318	2.33333	2.33333	pseudo_transcript_0pseudo_transcript_0pseudo_transcript_0
pseudo_12922	0.706872	1.58517	4	4	pseudo_transcript_0	0.06583	17.6802	2	2	pseudo_transcript_0	0.0238511	-7.78892	5	5	pseudo_transcript_0	0.088749	5.95899	2	2	pseudo_transcript_0	0.265518	3.82547	3.66667	3.66667	pseudo_transcript_0pseudo_transcript_0pseudo_transcript_0	0.566865	1.74619	3	3	pseudo_transcript_0	0.650351	-6.49238	1	1	pseudo_transcript_0	0.558105	3.27122	5	5	pseudo_transcript_0	0.488121	1.90218	1	1	pseudo_transcript_0	0.591773	-0.491656	3	3	pseudo_transcript_0pseudo_transcript_0pseudo_transcript_0	0.347891	3.43716	3	3	pseudo_transcript_0	0.160469	11.8165	3	3	pseudo_transcript_0	0.0732467	-8.07635	4	4	pseudo_transcript_0	0.129008	5.16724	2	2	pseudo_transcript_0	0.193869	2.39243	3.33333	3.33333	pseudo_transcript_0pseudo_transcript_0pseudo_transcript_0
pseudo_12923	0.137749	8.878	1	1	pseudo_transcript_0	0.274467	12.5284	4	4	pseudo_transcript_1	0.0653067	-7.36744	3	3	pseudo_transcript_0	0	0	0	0	pseudo_transcript_0	0.159174	4.67966	2.66667	2.66667	pseudo_transcript_0pseudo_transcript_1pseudo_transcript_0	0.0525743	-9.07716	2	2	pseudo_transcript_0	0.637025	-2.65966	3	3	pseudo_transcript_1	0.164025	-8.22713	5	5	pseudo_transcript_1	0	0	0	0	pseudo_transcript_0	0.284542	-6.65465	3.33333	3.33333	pseudo_transcript_0pseudo_transcript_1pseudo_transcript_1	0.872421	-1.25373	3	3	pseudo_transcript_0	0.836471	12.585	5	5	pseudo_transcript_1	0.137225	-9.79324	1	1	pseudo_transcript_0	0	0	0	0	pseudo_transcript_0	0.615372	0.51266	3	3	pseudo_transcript_0pseudo_transcript_1pseudo_transcript_0
pseudo_12924	0.859564	-2.82265	5	5	pseudo_transcript_0	0.472824	-1.14031	3	3	pseudo_transcript_0	0.404011	-3.19836	5	5	pseudo_transcript_0	0.32108	-0.61596	3	3	pseudo_transcript_0	0.5788	-2.38711	4.33333	4.33333	pseudo_transcript_0pseudo_transcript_0pseudo_transcript_0	0.263919	6.32579	5	5	pseudo_transcript_0	0.705624	3.34952	4	4	pseudo_transcript_0	0.0359659	8.10002	4	4	pseudo_transcript_0	0.275145	1.78305	3	3	pseudo_transcript_0	0.33517	5.92511	4.33333	4.33333	pseudo_transcript_0pseudo_transcript_0pseudo_transcript_0	0.436576	4.407	5	5	pseudo_transcript_0	0.0816576	-2.43486	2	2	pseudo_transcript_0	0.287144	3.18495	4	4	pseudo_transcript_0	0.568024	-0.190023	2	2	pseudo_transcript_0	0.268459	1.71903	3.66667	3.66667	pseudo_transcript_0pseudo_transcript_0pseudo_transcript_0
pseudo_12925	0.0614722	8.126	2	2	pseudo_transcript_0	0.422117	1.2428	3	3	pseudo_transcript_0	0.178636	3.56354	4	4	pseudo_transcript_0	0.300896	5.27686	1	1	pseudo_transcript_0	0.220741	4.31078	3	3	pseudo_transcript_0pseudo_transcript_0pseudo_transcript_0	0.342536	-5.78446	2	2	pseudo_transcript_0	0.116083	7.14622	3	3	pseudo_transcript_0	0.0996602	10.3935	1	1	pseudo_transcript_0	0	0	0	0	pseudo_transcript_0	0.186093	3.91841	2	2	pseudo_transcript_0pseudo_transcript_0pseudo_transcript_0	0.335466	2.57361	2	2	pseudo_transcript_0	0.898806	7.73278	2	2	pseudo_transcript_0	0.0378692	8.91094	3	3	pseudo_transcript_0	0.485311	3.57928	1	1	pseudo_transcript_0	0.424047	6.40578	2.33333	2.33333	pseudo_transcript_0pseudo_transcript_0pseudo_transcript_0
pseudo_12926	0.951649	-0.670263	2	2	pseudo_transcript_0	0.0240104	19.1177	2	2	pseudo_transcript_0	0.0330012	-8.27082	5	5	pseudo_transcript_0	0.208783	6.17886	1	1	pseudo_transcript_0	0.33622	3.3922	3	3	pseudo_transcript_0pseudo_transcript_0pseudo_transcript_0	0.135746	-7.74078	5	5	pseudo_transcript_0	0.0390799	-9.37398	2	2	pseudo_transcript_0	0.0827416	8.7142	5	5	pseudo_transcript_0	0.0890862	-4.34094	2	2	pseudo_transcript_0	0.085856	-2.80019	4	4	pseudo_transcript_0pseudo_transcript_0pseudo_transcript_0	0.250479	-7.66088	5	5	pseudo_transcript_0	0.377955	8.44796	3	3	pseudo_transcript_0	0.443767	-4.17677	2	2	pseudo_transcript_0	0.909967	1.26869	1	1	pseudo_transcript_0	0.3574	-1.1299	3.33333	3.33333	pseudo_transcript_0pseudo_transcript_0pseudo_transcript_0
pseudo_12927	0.411653	-4.37566	2	2	pseudo_transcript_0	0.490291	10.7341	4	4	pseudo_transcript_0	0.517641	-3.15635	4	4	pseudo_transcript_0	0.798947	-0.0862509	2	2	pseudo_transcript_0	0.473195	1.06735	3.33333	3.33333	pseudo_transcript_0pseudo_transcript_0pseudo_transcript_0	0.71753	-3.62893	4	4	pseudo_transcript_0	0.502223	3.59309	3	3	pseudo_transcript_0	0.763858	1.95976	5	5	pseudo_transcript_0	0.476271	1.7268	3	3	pseudo_transcript_0	0.661203	0.641307	4	4	pseudo_transcript_0pseudo_transcript_0pseudo_transcript_0	0.0674393	-9.34855	4	4	pseudo_transcript_0	0.129688	13.3184	2	2	pseudo_transcript_0	0.82661	-0.335925	4	4	pseudo_transcript_0	0.189701	4.52337	2	2	pseudo_transcript_0	0.341246	1.2113	3.33333	3.33333	pseudo_transcript_0pseudo_transcript_0pseudo_transcript_0
pseudo_12928	0.953019	-0.527997	3	3	pseudo_transcript_0	0.749872	9.36009	3	3	pseudo_transcript_0	0.136555	-2.85254	4	4	pseudo_transcript_0	0.174068	6.48369	2	2	pseudo_transcript_0	0.613149	1.99318	3.33333	3.33333	pseudo_transcript_0pseudo_transcript_0pseudo_transcript_0	0.960359	-1.93628	4	4	pseudo_transcript_0	0.695073	-1.5718	4	4	pseudo_transcript_0	0.71722	3.39591	5	5	pseudo_transcript_0	0.0787544	-4.50814	3	3	pseudo_transcript_0	0.790884	-0.0373909	4.33333	4.33333	pseudo_transcript_0pseudo_transcript_0pseudo_transcript_0	0.691022	-2.62598	4	4	pseudo_transcript_0	0.566351	7.08325	4	4	pseudo_transcript_0	0.235329	-5.47873	3	3	pseudo_transcript_0	0.945497	0.735826	3	3	pseudo_transcript_0	0.497567	-0.340485	3.66667	3.66667	pseudo_transcript_0pseudo_transcript_0pseudo_transcript_0
pseudo_12929	0.922532	0.994105	4	4	pseudo_transcript_0	0.319065	9.28259	2	2	pseudo_transcript_0	0.903659	-1.64512	4	4	pseudo_transcript_0	0.213138	4.57875	2	2	pseudo_transcript_0	0.715085	2.87719	3.33333	3.33333	pseudo_transcript_0pseudo_transcript_0pseudo_transcript_0	0.228787	4.37629	3	3	pseudo_transcript_0	0.893734	0.784317	1	1	pseudo_transcript_0	0.589971	2.53775	3	3	pseudo_transcript_0	0	0	0	0	pseudo_transcript_0	0.570831	2.56612	2.33333	2.33333	pseudo_transcript_0pseudo_transcript_0pseudo_transcript_0	0.170893	9.09882	4	4	pseudo_transcript_0	0.324494	9.46512	2	2	pseudo_transcript_0	0.90751	-0.592121	3	3	pseudo_transcript_0	0.0584679	6.44331	2	2	pseudo_transcript_0	0.467632	5.99061	3	3	pseudo_transcript_0pseudo_transcript_0pseudo_transcript_0
pseudo_1293	0.336423	-3.97556	5	5	pseudo_transcript_0	0.694993	3.18301	2	2	pseudo_transcript_0	0.621394	-4.82245	5	5	pseudo_transcript_0	0.888306	0.887881	2	2	pseudo_transcript_0	0.550937	-1.87167	4	4	pseudo_transcript_0pseudo_transcript_0pseudo_transcript_0	0.876506	-0.524336	4	4	pseudo_transcript_0	0.355134	4.49611	3	3	pseudo_transcript_0	0.939507	1.85479	5	5	pseudo_transcript_0	0.722241	0.443831	3	3	pseudo_transcript_0	0.723716	1.94219	4	4	pseudo_transcript_0pseudo_transcript_0pseudo_transcript_0	0.26594	-8.15121	5	5	pseudo_transcript_0	0.775461	8.51812	2	2	pseudo_transcript_0	0.519847	-3.34287	4	4	pseudo_transcript_0	0.692413	0.00767299	2	2	pseudo_transcript_0	0.520416	-0.991986	3.66667	3.66667	pseudo_transcript_0pseudo_transcript_0pseudo_transcript_0
pseudo_12930	0.628837	1.41521	5	5	pseudo_transcript_0	0.0627309	16.5627	4	4	pseudo_transcript_0	0.794502	-1.97743	3	3	pseudo_transcript_0	0.11531	4.80638	3	3	pseudo_transcript_0	0.495357	5.33349	4	4	pseudo_transcript_0pseudo_transcript_0pseudo_transcript_0	0.692506	1.605	5	5	pseudo_transcript_0	0.587824	-3.58705	3	3	pseudo_transcript_0	0.643355	-2.45148	4	4	pseudo_transcript_0	0.343412	-1.8514	3	3	pseudo_transcript_0	0.641229	-1.47785	4	4	pseudo_transcript_0pseudo_transcript_0pseudo_transcript_0	0.461278	3.67097	5	5	pseudo_transcript_0	0.0788763	12.6931	4	4	pseudo_transcript_0	0.519847	-4.84587	4	4	pseudo_transcript_0	0.15688	3.79177	4	4	pseudo_transcript_0	0.353334	3.83942	4.33333	4.33333	pseudo_transcript_0pseudo_transcript_0pseudo_transcript_0
pseudo_12931	0.342251	-3.89338	3	3	pseudo_transcript_0	0.958531	4.2846	2	2	pseudo_transcript_0	0.726635	-2.2773	4	4	pseudo_transcript_0	0.17446	-3.54027	1	1	pseudo_transcript_0	0.675806	-0.628689	3	3	pseudo_transcript_0pseudo_transcript_0pseudo_transcript_0	0.145606	3.58779	4	4	pseudo_transcript_0	0.832012	0.159	3	3	pseudo_transcript_0	0.535332	-2.50705	4	4	pseudo_transcript_0	0.333078	2.03357	2	2	pseudo_transcript_0	0.504317	0.413245	3.66667	3.66667	pseudo_transcript_0pseudo_transcript_0pseudo_transcript_0	0.515928	3.40489	3	3	pseudo_transcript_0	0.765879	5.07766	3	3	pseudo_transcript_0	0.502392	-4.12491	4	4	pseudo_transcript_0	0.617634	-0.0518534	1	1	pseudo_transcript_0	0.594733	1.45255	3.33333	3.33333	pseudo_transcript_0pseudo_transcript_0pseudo_transcript_0
pseudo_12932	0.46973	-5.4742	5	5	pseudo_transcript_0	0.0196186	18.282	4	4	pseudo_transcript_0	0.600208	1.18957	4	4	pseudo_transcript_0	0.251141	4.07708	3	3	pseudo_transcript_0	0.363186	4.66578	4.33333	4.33333	pseudo_transcript_0pseudo_transcript_0pseudo_transcript_0	0.290261	4.23212	5	5	pseudo_transcript_0	0.519701	-2.00694	4	4	pseudo_transcript_0	0.688103	2.23873	5	5	pseudo_transcript_0	0.808012	0.522255	4	4	pseudo_transcript_0	0.499355	1.48797	4.66667	4.66667	pseudo_transcript_0pseudo_transcript_0pseudo_transcript_0	0.863036	-1.80265	4	4	pseudo_transcript_0	0.103523	15.1589	5	5	pseudo_transcript_0	0.472217	2.8077	5	5	pseudo_transcript_0	0.0465133	6.32749	4	4	pseudo_transcript_0	0.479592	5.38799	4.66667	4.66667	pseudo_transcript_0pseudo_transcript_0pseudo_transcript_0
pseudo_12933	0.12654	-6.41852	3	3	pseudo_transcript_0	0.225117	-2.31024	1	1	pseudo_transcript_0	0.546012	-3.27805	5	5	pseudo_transcript_0	0	0	0	0	pseudo_transcript_0	0.299223	-4.00227	3	3	pseudo_transcript_0pseudo_transcript_0pseudo_transcript_0	0.372657	4.63682	4	4	pseudo_transcript_0	0.991536	0.603325	2	2	pseudo_transcript_0	0.0349935	8.75125	4	4	pseudo_transcript_0	0.252497	3.51635	1	1	pseudo_transcript_0	0.466395	4.6638	3.33333	3.33333	pseudo_transcript_0pseudo_transcript_0pseudo_transcript_0	0.494473	-2.39438	3	3	pseudo_transcript_0	0.517362	-1.21542	1	1	pseudo_transcript_0	0.155039	4.84553	3	3	pseudo_transcript_0	0.3498	4.40317	1	1	pseudo_transcript_0	0.388958	0.41191	2.33333	2.33333	pseudo_transcript_0pseudo_transcript_0pseudo_transcript_0
pseudo_12934	0.388828	-3.58013	3	3	pseudo_transcript_0	0.449807	3.96465	3	3	pseudo_transcript_1	0.173588	-3.11392	5	5	pseudo_transcript_0	0.304056	5.25666	1	1	pseudo_transcript_1	0.337408	-0.909798	3.66667	3.66667	pseudo_transcript_0pseudo_transcript_1pseudo_transcript_0	0.80471	-1.74639	4	4	pseudo_transcript_1	0.177641	5.12087	3	3	pseudo_transcript_1	0.572973	-1.99606	1	1	pseudo_transcript_1	0	0	0	0	pseudo_transcript_1	0.518441	0.459474	2.66667	2.66667	pseudo_transcript_1pseudo_transcript_1pseudo_transcript_1	0.0653191	-6.66151	3	3	pseudo_transcript_0	0.206029	9.93015	2	2	pseudo_transcript_1	0.268568	-3.48893	4	4	pseudo_transcript_0	0.271132	5.33806	1	1	pseudo_transcript_1	0.179972	-0.073431	3	3	pseudo_transcript_0pseudo_transcript_1pseudo_transcript_0
pseudo_12935	0.698535	2.24562	5	5	pseudo_transcript_0	0.829302	7.34017	3	3	pseudo_transcript_0	0.568145	-2.41395	5	5	pseudo_transcript_0	0.91187	1.24576	3	3	pseudo_transcript_0	0.69866	2.39061	4.33333	4.33333	pseudo_transcript_0pseudo_transcript_0pseudo_transcript_0	0.40025	4.5135	4	4	pseudo_transcript_0	0.15858	6.73422	2	2	pseudo_transcript_0	0.783491	-0.892666	5	5	pseudo_transcript_0	0.236932	3.6796	1	1	pseudo_transcript_0	0.44744	3.45168	3.66667	3.66667	pseudo_transcript_0pseudo_transcript_0pseudo_transcript_0	0.2391	5.63206	4	4	pseudo_transcript_0	0.190692	12.3878	2	2	pseudo_transcript_0	0.28325	-5.62372	4	4	pseudo_transcript_0	0.272594	3.90166	2	2	pseudo_transcript_0	0.237681	4.13205	3.33333	3.33333	pseudo_transcript_0pseudo_transcript_0pseudo_transcript_0
pseudo_12936	0.919284	-1.68971	3	3	pseudo_transcript_0	0.779738	-0.485304	2	2	pseudo_transcript_0	0.936826	2.26446	4	4	pseudo_transcript_0	0.678523	2.71051	1	1	pseudo_transcript_0	0.878616	0.0298146	3	3	pseudo_transcript_0pseudo_transcript_0pseudo_transcript_0	0.588026	0.808144	4	4	pseudo_transcript_0	0.892093	2.96458	4	4	pseudo_transcript_0	0.190785	-6.35558	4	4	pseudo_transcript_0	0.284997	-2.54537	3	3	pseudo_transcript_0	0.556968	-0.860954	4	4	pseudo_transcript_0pseudo_transcript_0pseudo_transcript_0	0.764734	1.3813	3	3	pseudo_transcript_0	0.176212	-1.64223	2	2	pseudo_transcript_0	0.429179	-3.51289	5	5	pseudo_transcript_0	0.30628	-2.25207	2	2	pseudo_transcript_0	0.456708	-1.25794	3.33333	3.33333	pseudo_transcript_0pseudo_transcript_0pseudo_transcript_0
pseudo_12937	0.07239	-8.49594	4	4	pseudo_transcript_0	0.0365836	-2.51775	4	4	pseudo_transcript_0	0.138653	-7.63485	2	2	pseudo_transcript_0	0.102189	-6.13597	1	1	pseudo_transcript_0	0.0825423	-6.21618	3.33333	3.33333	pseudo_transcript_0pseudo_transcript_0pseudo_transcript_0	0.184548	5.89262	4	4	pseudo_transcript_0	0.0426265	10.6579	4	4	pseudo_transcript_0	0.721044	-2.69851	4	4	pseudo_transcript_0	0.114531	2.76147	3	3	pseudo_transcript_0	0.316073	4.61732	4	4	pseudo_transcript_0pseudo_transcript_0pseudo_transcript_0	0.597175	-2.87424	3	3	pseudo_transcript_0	0.132315	-2.59926	1	1	pseudo_transcript_0	0.12915	-7.44792	3	3	pseudo_transcript_0	0	0	0	0	pseudo_transcript_0	0.286213	-4.30714	2.33333	2.33333	pseudo_transcript_0pseudo_transcript_0pseudo_transcript_0
pseudo_12938	0.585018	3.76856	4	4	pseudo_transcript_0	0.823753	5.87026	1	1	pseudo_transcript_0	0.0912202	-9.91689	1	1	pseudo_transcript_0	0	0	0	0	pseudo_transcript_0	0.499997	-0.0926893	2	2	pseudo_transcript_0pseudo_transcript_0pseudo_transcript_0	0.980287	-0.598508	3	3	pseudo_transcript_0	0.874109	-0.949725	3	3	pseudo_transcript_0	0.0653751	-10.0484	4	4	pseudo_transcript_0	0.57292	1.42051	1	1	pseudo_transcript_0	0.639924	-3.86554	3.33333	3.33333	pseudo_transcript_0pseudo_transcript_0pseudo_transcript_0	0.410296	3.20293	4	4	pseudo_transcript_0	0.577041	5.30724	3	3	pseudo_transcript_0	0.0150758	-9.20347	4	4	pseudo_transcript_0	0.609884	2.96922	1	1	pseudo_transcript_0	0.334138	-0.231097	3.66667	3.66667	pseudo_transcript_0pseudo_transcript_0pseudo_transcript_0
pseudo_12939	0.776215	-2.65625	4	4	pseudo_transcript_0	0.138923	-2.16855	2	2	pseudo_transcript_0	0.0643103	8.46726	4	4	pseudo_transcript_0	0.145817	-2.1206	2	2	pseudo_transcript_0	0.326483	1.21415	3.33333	3.33333	pseudo_transcript_0pseudo_transcript_0pseudo_transcript_0	0.627623	2.58775	4	4	pseudo_transcript_0	0.886121	0.381989	2	2	pseudo_transcript_0	0.498247	-1.87056	4	4	pseudo_transcript_0	0.549581	1.77898	2	2	pseudo_transcript_0	0.670663	0.366391	3.33333	3.33333	pseudo_transcript_0pseudo_transcript_0pseudo_transcript_0	0.959832	0.18857	3	3	pseudo_transcript_0	0.0381966	-2.49145	2	2	pseudo_transcript_0	0.223908	4.78737	4	4	pseudo_transcript_0	0.197743	-3.42218	1	1	pseudo_transcript_0	0.407312	0.828162	3	3	pseudo_transcript_0pseudo_transcript_0pseudo_transcript_0
pseudo_1294	0.108868	-6.41122	3	3	pseudo_transcript_0	0.177825	0.269058	3	3	pseudo_transcript_0	0.0415882	-6.52087	3	3	pseudo_transcript_0	0.0999899	-2.71035	2	2	pseudo_transcript_0	0.109427	-4.22101	3	3	pseudo_transcript_0pseudo_transcript_0pseudo_transcript_0	0.146491	4.503	3	3	pseudo_transcript_0	0.68183	1.53083	4	4	pseudo_transcript_0	0.33791	-5.98336	5	5	pseudo_transcript_0	0.248337	2.49591	2	2	pseudo_transcript_0	0.388744	0.0168242	4	4	pseudo_transcript_0pseudo_transcript_0pseudo_transcript_0	0.975543	-1.67615	3	3	pseudo_transcript_0	0.424722	1.19733	3	3	pseudo_transcript_0	0.0163982	-9.71916	5	5	pseudo_transcript_0	0.516395	-0.405149	2	2	pseudo_transcript_0	0.472221	-3.39933	3.66667	3.66667	pseudo_transcript_0pseudo_transcript_0pseudo_transcript_0
pseudo_12940	0.0356113	6.9848	3	3	pseudo_transcript_0	0.24211	11.087	3	3	pseudo_transcript_0	0.86175	-2.25773	5	5	pseudo_transcript_0	0.177104	4.89726	2	2	pseudo_transcript_0	0.379824	5.27134	3.66667	3.66667	pseudo_transcript_0pseudo_transcript_0pseudo_transcript_0	0.250862	-4.74753	3	3	pseudo_transcript_0	0.150045	10.8787	1	1	pseudo_transcript_0	0.799621	1.85943	5	5	pseudo_transcript_0	0.287899	3.22206	1	1	pseudo_transcript_0	0.400176	2.66352	3	3	pseudo_transcript_0pseudo_transcript_0pseudo_transcript_0	0.385058	2.46955	3	3	pseudo_transcript_0	0.0628858	16.9923	2	2	pseudo_transcript_0	0.790723	3.47996	5	5	pseudo_transcript_0	0.0941043	9.83782	1	1	pseudo_transcript_0	0.412889	7.64728	3.33333	3.33333	pseudo_transcript_0pseudo_transcript_0pseudo_transcript_0
pseudo_12941	0.328614	4.30658	2	2	pseudo_transcript_0	0.0887822	17.1773	2	2	pseudo_transcript_0	0.586911	2.70242	5	5	pseudo_transcript_0	0.448334	4.09167	1	1	pseudo_transcript_0	0.334769	8.06209	3	3	pseudo_transcript_0pseudo_transcript_0pseudo_transcript_0	0.3706	-3.20019	3	3	pseudo_transcript_0	0.435996	-7.70205	1	1	pseudo_transcript_0	0.704025	3.46163	4	4	pseudo_transcript_0	0.710012	-1.35333	1	1	pseudo_transcript_0	0.50354	-2.4802	2.66667	2.66667	pseudo_transcript_0pseudo_transcript_0pseudo_transcript_0	0.872982	-2.70014	4	4	pseudo_transcript_0	0.0997496	14.1166	2	2	pseudo_transcript_0	0.461647	3.24182	4	4	pseudo_transcript_0	0.203199	4.61918	2	2	pseudo_transcript_0	0.478126	4.8861	3.33333	3.33333	pseudo_transcript_0pseudo_transcript_0pseudo_transcript_0
pseudo_12942	0.407245	-4.78597	3	3	pseudo_transcript_0	0.81859	5.57376	3	3	pseudo_transcript_0	0.768523	0.883883	4	4	pseudo_transcript_0	0.436326	-0.221342	2	2	pseudo_transcript_0	0.664786	0.557224	3.33333	3.33333	pseudo_transcript_0pseudo_transcript_0pseudo_transcript_0	0.348501	3.1887	3	3	pseudo_transcript_0	0.893245	0.284768	3	3	pseudo_transcript_0	0.756285	1.76166	5	5	pseudo_transcript_0	0.488342	1.6129	3	3	pseudo_transcript_0	0.66601	1.74504	3.66667	3.66667	pseudo_transcript_0pseudo_transcript_0pseudo_transcript_0	0.95792	-2.29481	2	2	pseudo_transcript_0	0.734981	5.59375	3	3	pseudo_transcript_0	0.875058	1.69915	5	5	pseudo_transcript_0	0.132804	-5.02071	1	1	pseudo_transcript_0	0.855986	1.66603	3.33333	3.33333	pseudo_transcript_0pseudo_transcript_0pseudo_transcript_0
pseudo_12943	0.267946	-5.24683	2	2	pseudo_transcript_1	0.0575529	-2.18941	3	3	pseudo_transcript_1	0.437015	-1.943	4	4	pseudo_transcript_1	0.0993916	-6.20598	1	1	pseudo_transcript_0	0.254171	-3.12641	3	3	pseudo_transcript_1pseudo_transcript_1pseudo_transcript_1	0.788201	0.96229	4	4	pseudo_transcript_0	0.415233	3.77005	3	3	pseudo_transcript_1	0.368288	3.81532	4	4	pseudo_transcript_1	0.23884	3.67886	1	1	pseudo_transcript_1	0.523907	2.84922	3.66667	3.66667	pseudo_transcript_0pseudo_transcript_1pseudo_transcript_1	0.341926	-3.11455	3	3	pseudo_transcript_1	0.137065	-1.82002	2	2	pseudo_transcript_1	0.651647	1.58054	2	2	pseudo_transcript_0	0.617634	-0.0518534	1	1	pseudo_transcript_1	0.37688	-1.11801	2.33333	2.33333	pseudo_transcript_1pseudo_transcript_1pseudo_transcript_0
pseudo_12944	0.315792	3.34881	3	3	pseudo_transcript_1	0.0204824	19.5143	2	2	pseudo_transcript_1	0.232548	5.09745	4	4	pseudo_transcript_1	0	0	0	0	pseudo_transcript_0	0.189607	9.3202	3	3	pseudo_transcript_1pseudo_transcript_1pseudo_transcript_1	0.369897	4.57592	5	5	pseudo_transcript_0	0	0	0	0	pseudo_transcript_0	0.645481	-4.10734	5	5	pseudo_transcript_1	0	0	0	0	pseudo_transcript_0	0.338459	0.156193	3.33333	3.33333	pseudo_transcript_0pseudo_transcript_0pseudo_transcript_1	0.246311	3.76203	5	5	pseudo_transcript_0	0.110524	18.9785	1	1	pseudo_transcript_0	0.342782	-4.33176	3	3	pseudo_transcript_0	0.435033	-0.21572	3	3	pseudo_transcript_1	0.233206	6.13627	3	3	pseudo_transcript_0pseudo_transcript_0pseudo_transcript_0
pseudo_12945	0.720775	-1.04337	3	3	pseudo_transcript_0	0.0896489	12.7144	3	3	pseudo_transcript_0	0.885988	-2.06235	5	5	pseudo_transcript_0	0.839651	0.880116	2	2	pseudo_transcript_0	0.56547	3.20288	3.66667	3.66667	pseudo_transcript_0pseudo_transcript_0pseudo_transcript_0	0.640807	-2.70089	3	3	pseudo_transcript_0	0.505955	-4.18846	2	2	pseudo_transcript_0	0.212687	5.79272	4	4	pseudo_transcript_0	0.738421	0.438868	2	2	pseudo_transcript_0	0.453149	-0.365544	3	3	pseudo_transcript_0pseudo_transcript_0pseudo_transcript_0	0.547878	-2.9182	4	4	pseudo_transcript_0	0.409137	9.5472	3	3	pseudo_transcript_0	0.208629	10.0412	5	5	pseudo_transcript_0	0.457813	2.93036	3	3	pseudo_transcript_0	0.388548	5.55673	4	4	pseudo_transcript_0pseudo_transcript_0pseudo_transcript_0
pseudo_12946	0.335901	3.15238	3	3	pseudo_transcript_0	0.497201	10.9503	3	3	pseudo_transcript_0	0.0505002	-7.51665	4	4	pseudo_transcript_0	0.722333	2.2745	3	3	pseudo_transcript_0	0.294534	2.19534	3.33333	3.33333	pseudo_transcript_0pseudo_transcript_0pseudo_transcript_0	0.204621	-7.88267	5	5	pseudo_transcript_0	0.0437886	-9.21603	4	4	pseudo_transcript_0	0.59629	-1.42803	4	4	pseudo_transcript_0	0.174828	-3.11043	3	3	pseudo_transcript_0	0.281567	-6.17558	4.33333	4.33333	pseudo_transcript_0pseudo_transcript_0pseudo_transcript_0	0.536884	-3.00655	5	5	pseudo_transcript_0	0.437689	7.32771	5	5	pseudo_transcript_0	0.0378031	-8.59966	4	4	pseudo_transcript_0	0.272873	-2.1355	4	4	pseudo_transcript_0	0.337459	-1.42617	4.66667	4.66667	pseudo_transcript_0pseudo_transcript_0pseudo_transcript_0
pseudo_12947	0.239399	5.75958	5	5	pseudo_transcript_0	0.224137	9.56625	3	3	pseudo_transcript_0	0.246288	3.7621	4	4	pseudo_transcript_0	0.139493	4.51493	3	3	pseudo_transcript_0	0.236608	6.36264	4	4	pseudo_transcript_0pseudo_transcript_0pseudo_transcript_0	0.832088	1.01635	4	4	pseudo_transcript_0	0.627169	1.39616	3	3	pseudo_transcript_0	0.338704	-3.17834	3	3	pseudo_transcript_0	0	0	0	0	pseudo_transcript_0	0.599321	-0.255273	3.33333	3.33333	pseudo_transcript_0pseudo_transcript_0pseudo_transcript_0	0.190317	6.08222	5	5	pseudo_transcript_0	0.142902	12.6303	4	4	pseudo_transcript_0	0.946376	-0.145863	4	4	pseudo_transcript_0	0.0340695	5.89846	3	3	pseudo_transcript_0	0.426532	6.18889	4.33333	4.33333	pseudo_transcript_0pseudo_transcript_0pseudo_transcript_0
pseudo_12948	0.278906	4.39175	2	2	pseudo_transcript_0	0.852617	4.82902	3	3	pseudo_transcript_0	0.603075	-3.34849	2	2	pseudo_transcript_0	0	0	0	0	pseudo_transcript_0	0.578199	1.95743	2.33333	2.33333	pseudo_transcript_0pseudo_transcript_0pseudo_transcript_0	0.992896	0.314548	2	2	pseudo_transcript_0	0.9719	-1.93395	4	4	pseudo_transcript_0	0.875886	0.444838	3	3	pseudo_transcript_0	0.225713	-4.49971	1	1	pseudo_transcript_0	0.946894	-0.391521	3	3	pseudo_transcript_0pseudo_transcript_0pseudo_transcript_0	0.292879	4.39292	3	3	pseudo_transcript_0	0.798543	5.11638	4	4	pseudo_transcript_0	0.452126	-4.13009	2	2	pseudo_transcript_0	0.467312	-1.18027	2	2	pseudo_transcript_0	0.514516	1.79307	3	3	pseudo_transcript_0pseudo_transcript_0pseudo_transcript_0
pseudo_12949	0.451246	1.30395	3	3	pseudo_transcript_0	0.65304	4.45593	3	3	pseudo_transcript_0	0.440853	3.47446	5	5	pseudo_transcript_0	0.744331	2.98039	2	2	pseudo_transcript_0	0.515047	3.07811	3.66667	3.66667	pseudo_transcript_0pseudo_transcript_0pseudo_transcript_0	0.336063	-3.04266	4	4	pseudo_transcript_0	0.401654	-5.12596	4	4	pseudo_transcript_0	0.751514	0.90525	5	5	pseudo_transcript_0	0.205669	-3.27885	3	3	pseudo_transcript_0	0.496411	-2.42113	4.33333	4.33333	pseudo_transcript_0pseudo_transcript_0pseudo_transcript_0	0.571696	-2.27499	4	4	pseudo_transcript_0	0.268118	1.58052	4	4	pseudo_transcript_0	0.286718	4.09972	5	5	pseudo_transcript_0	0.544696	0.324253	3	3	pseudo_transcript_0	0.375511	1.13508	4.33333	4.33333	pseudo_transcript_0pseudo_transcript_0pseudo_transcript_0
pseudo_1295	0.342798	4.15321	4	4	pseudo_transcript_0	0.928592	8.14316	5	5	pseudo_transcript_0	0.723086	-1.38258	5	5	pseudo_transcript_0	0.489895	3.57169	4	4	pseudo_transcript_0	0.664825	3.63793	4.66667	4.66667	pseudo_transcript_0pseudo_transcript_0pseudo_transcript_0	0.888422	-0.990741	4	4	pseudo_transcript_0	0.0668791	10.2776	4	4	pseudo_transcript_0	0.703578	-1.41837	5	5	pseudo_transcript_0	0.344823	1.62356	3	3	pseudo_transcript_0	0.55296	2.62284	4.33333	4.33333	pseudo_transcript_0pseudo_transcript_0pseudo_transcript_0	0.160152	5.34591	5	5	pseudo_transcript_0	0.701628	9.69472	3	3	pseudo_transcript_0	0.794976	-2.31561	5	5	pseudo_transcript_0	0.384498	3.74579	3	3	pseudo_transcript_0	0.552252	4.24167	4.33333	4.33333	pseudo_transcript_0pseudo_transcript_0pseudo_transcript_0
pseudo_12950	0.464755	2.6034	4	4	pseudo_transcript_0	0.00870575	19.9119	4	4	pseudo_transcript_0	0.793287	-0.0257354	5	5	pseudo_transcript_0	0.02011	7.55281	3	3	pseudo_transcript_0	0.422249	7.49653	4.33333	4.33333	pseudo_transcript_0pseudo_transcript_0pseudo_transcript_0	0.629409	1.1757	3	3	pseudo_transcript_0	0.042804	-9.27719	5	5	pseudo_transcript_0	0.806908	-0.483708	5	5	pseudo_transcript_0	0.880164	-0.474995	3	3	pseudo_transcript_0	0.49304	-2.86173	4.33333	4.33333	pseudo_transcript_0pseudo_transcript_0pseudo_transcript_0	0.366605	9.69998	5	5	pseudo_transcript_0	0.36735	10.512	5	5	pseudo_transcript_0	0.980193	0.144648	5	5	pseudo_transcript_0	0.253356	5.92885	5	5	pseudo_transcript_0	0.571383	6.78554	5	5	pseudo_transcript_0pseudo_transcript_0pseudo_transcript_0
pseudo_12951	0.898114	-0.279636	3	3	pseudo_transcript_0	0.373514	7.90546	3	3	pseudo_transcript_0	0.786422	-2.38127	4	4	pseudo_transcript_0	0.220221	4.5835	2	2	pseudo_transcript_0	0.686017	1.74819	3.33333	3.33333	pseudo_transcript_0pseudo_transcript_0pseudo_transcript_0	0.95284	-1.76579	4	4	pseudo_transcript_0	0.978587	0.689874	3	3	pseudo_transcript_0	0.983655	-0.261727	4	4	pseudo_transcript_0	0.24695	-2.58683	2	2	pseudo_transcript_0	0.971694	-0.445881	3.66667	3.66667	pseudo_transcript_0pseudo_transcript_0pseudo_transcript_0	0.49263	-2.83083	3	3	pseudo_transcript_0	0.394974	8.29745	3	3	pseudo_transcript_0	0.794193	-2.0288	3	3	pseudo_transcript_0	0	0	0	0	pseudo_transcript_0	0.560599	1.14594	3	3	pseudo_transcript_0pseudo_transcript_0pseudo_transcript_0
pseudo_12952	0.415294	3.80736	3	3	pseudo_transcript_1	0.226822	-1.81445	2	2	pseudo_transcript_0	0.3283	-4.90428	4	4	pseudo_transcript_1	0.238665	-2.13296	2	2	pseudo_transcript_0	0.323472	-0.970456	3	3	pseudo_transcript_1pseudo_transcript_0pseudo_transcript_1	0.079095	6.70435	4	4	pseudo_transcript_0	0.475068	4.05528	4	4	pseudo_transcript_1	0.302025	5.49506	5	5	pseudo_transcript_0	0.0620632	3.3547	3	3	pseudo_transcript_0	0.285396	5.41823	4.33333	4.33333	pseudo_transcript_0pseudo_transcript_1pseudo_transcript_0	0.444293	2.34081	3	3	pseudo_transcript_0	0.308934	-1.08778	3	3	pseudo_transcript_0	0.390038	3.54578	4	4	pseudo_transcript_0	0.363987	3.31782	3	3	pseudo_transcript_1	0.381088	1.59961	3.33333	3.33333	pseudo_transcript_0pseudo_transcript_0pseudo_transcript_0
pseudo_12953	0.481702	3.49801	2	2	pseudo_transcript_0	0.514803	6.09881	3	3	pseudo_transcript_0	0.535108	2.51156	5	5	pseudo_transcript_0	0.831877	2.0764	1	1	pseudo_transcript_0	0.510538	4.03613	3.33333	3.33333	pseudo_transcript_0pseudo_transcript_0pseudo_transcript_0	0.224408	-3.3661	4	4	pseudo_transcript_0	0.990432	-1.73677	4	4	pseudo_transcript_0	0.55179	-1.92695	5	5	pseudo_transcript_0	0.483774	-3.30562	4	4	pseudo_transcript_0	0.588877	-2.34327	4.33333	4.33333	pseudo_transcript_0pseudo_transcript_0pseudo_transcript_0	0.640515	-2.65526	4	4	pseudo_transcript_0	0.569766	6.28968	4	4	pseudo_transcript_0	0.961717	0.486366	5	5	pseudo_transcript_0	0.389734	-0.856516	3	3	pseudo_transcript_0	0.723999	1.3736	4.33333	4.33333	pseudo_transcript_0pseudo_transcript_0pseudo_transcript_0
pseudo_12954	0.693839	-1.07612	2	2	pseudo_transcript_0	0.432802	8.64758	3	3	pseudo_transcript_0	0.488653	2.22307	4	4	pseudo_transcript_0	0.489691	-0.628832	1	1	pseudo_transcript_0	0.538431	3.26484	3	3	pseudo_transcript_0pseudo_transcript_0pseudo_transcript_0	0.0919252	-9.92557	5	5	pseudo_transcript_0	0.0866637	10.0334	2	2	pseudo_transcript_0	0.825018	2.07848	3	3	pseudo_transcript_0	0.355694	2.90272	1	1	pseudo_transcript_0	0.334536	0.728767	3.33333	3.33333	pseudo_transcript_0pseudo_transcript_0pseudo_transcript_0	0.14431	-4.35229	5	5	pseudo_transcript_0	0.0546309	17.6481	2	2	pseudo_transcript_0	0.331304	3.56125	3	3	pseudo_transcript_0	0.230236	5.83258	1	1	pseudo_transcript_0	0.176748	5.61902	3.33333	3.33333	pseudo_transcript_0pseudo_transcript_0pseudo_transcript_0
pseudo_12955	0.506437	1.77616	4	4	pseudo_transcript_0	0.0909721	-3.7086	1	1	pseudo_transcript_0	0.568137	3.47784	4	4	pseudo_transcript_0	0.868851	0.56758	1	1	pseudo_transcript_0	0.388515	0.515136	3	3	pseudo_transcript_0pseudo_transcript_0pseudo_transcript_0	0.961863	2.55885	4	4	pseudo_transcript_0	0.187068	10.4177	1	1	pseudo_transcript_0	0.627827	2.01207	3	3	pseudo_transcript_0	0.296694	3.21286	1	1	pseudo_transcript_0	0.592253	4.99621	2.66667	2.66667	pseudo_transcript_0pseudo_transcript_0pseudo_transcript_0	0.613634	2.72992	4	4	pseudo_transcript_0	0	0	0	0	pseudo_transcript_0	0.250834	3.66127	4	4	pseudo_transcript_0	0	0	0	0	pseudo_transcript_0	0.288156	2.1304	2.66667	2.66667	pseudo_transcript_0pseudo_transcript_0pseudo_transcript_0
pseudo_12956	0.51249	4.37165	1	1	pseudo_transcript_0	0.150532	13.7548	2	2	pseudo_transcript_0	0.117264	5.28725	3	3	pseudo_transcript_0	0	0	0	0	pseudo_transcript_0	0.260095	7.80458	2	2	pseudo_transcript_0pseudo_transcript_0pseudo_transcript_0	0.00720742	-9.30745	4	4	pseudo_transcript_0	0.206853	10.2058	1	1	pseudo_transcript_0	0.478161	-2.04716	3	3	pseudo_transcript_0	0	0	0	0	pseudo_transcript_0	0.23074	-0.382951	2.66667	2.66667	pseudo_transcript_0pseudo_transcript_0pseudo_transcript_0	0.0694524	-8.36806	4	4	pseudo_transcript_0	0.0546309	17.6481	2	2	pseudo_transcript_0	0.660864	3.1723	4	4	pseudo_transcript_0	0.230236	5.83258	1	1	pseudo_transcript_0	0.261649	4.15078	3.33333	3.33333	pseudo_transcript_0pseudo_transcript_0pseudo_transcript_0
pseudo_12957	0.642022	-3.09553	2	2	pseudo_transcript_0	0.9632	7.64548	5	5	pseudo_transcript_0	0.326244	3.68447	5	5	pseudo_transcript_0	0.892069	2.01858	2	2	pseudo_transcript_0	0.643822	2.7448	4	4	pseudo_transcript_0pseudo_transcript_0pseudo_transcript_0	0.143894	-7.96014	5	5	pseudo_transcript_0	0.204641	4.41129	5	5	pseudo_transcript_0	0.102565	6.81179	4	4	pseudo_transcript_0	0.401414	1.40817	4	4	pseudo_transcript_0	0.150367	1.08765	4.66667	4.66667	pseudo_transcript_0pseudo_transcript_0pseudo_transcript_0	0.121878	-8.20446	5	5	pseudo_transcript_0	0.683022	7.88326	3	3	pseudo_transcript_0	0.0303529	9.45302	5	5	pseudo_transcript_0	0.365669	3.37372	3	3	pseudo_transcript_0	0.278418	3.04394	4.33333	4.33333	pseudo_transcript_0pseudo_transcript_0pseudo_transcript_0
pseudo_12958	0.698553	-1.84641	3	3	pseudo_transcript_0	0	0	0	0	pseudo_transcript_0	0.219853	5.06233	2	2	pseudo_transcript_0	0	0	0	0	pseudo_transcript_0	0.306135	1.07197	1.66667	1.66667	pseudo_transcript_0pseudo_transcript_0pseudo_transcript_0	0.302764	2.75225	3	3	pseudo_transcript_0	0.125557	-8.44068	2	2	pseudo_transcript_0	0.135286	-6.01538	3	3	pseudo_transcript_0	0.925459	-0.369346	1	1	pseudo_transcript_0	0.187869	-3.90127	2.66667	2.66667	pseudo_transcript_0pseudo_transcript_0pseudo_transcript_0	0.75806	1.3326	3	3	pseudo_transcript_0	0.0808279	-2.13554	2	2	pseudo_transcript_0	0.784108	-3.03369	4	4	pseudo_transcript_0	0.984597	0.975084	1	1	pseudo_transcript_0	0.540999	-1.27888	3	3	pseudo_transcript_0pseudo_transcript_0pseudo_transcript_0
pseudo_12959	0.497774	-3.79995	4	4	pseudo_transcript_0	0.271169	12.4972	2	2	pseudo_transcript_0	0.842687	1.65928	4	4	pseudo_transcript_0	0.569025	3.31804	1	1	pseudo_transcript_0	0.53721	3.45218	3.33333	3.33333	pseudo_transcript_0pseudo_transcript_0pseudo_transcript_0	0.812997	0.37085	4	4	pseudo_transcript_0	0.646946	-4.1473	3	3	pseudo_transcript_0	0.0586051	7.94927	3	3	pseudo_transcript_0	0.668015	-1.0859	2	2	pseudo_transcript_0	0.506183	1.39094	3.33333	3.33333	pseudo_transcript_0pseudo_transcript_0pseudo_transcript_0	0.89893	-2.00204	4	4	pseudo_transcript_0	0.495325	5.71719	3	3	pseudo_transcript_0	0.0365709	8.69515	3	3	pseudo_transcript_0	1	1.39007	2	2	pseudo_transcript_0	0.476942	4.13677	3.33333	3.33333	pseudo_transcript_0pseudo_transcript_0pseudo_transcript_0
pseudo_1296	0.394332	-4.37224	2	2	pseudo_transcript_0	0.596244	3.06085	2	2	pseudo_transcript_0	0.934871	-1.55514	4	4	pseudo_transcript_0	0.273442	-2.62247	1	1	pseudo_transcript_0	0.641815	-0.955509	2.66667	2.66667	pseudo_transcript_0pseudo_transcript_0pseudo_transcript_0	0.336063	-5.15419	4	4	pseudo_transcript_0	0.195219	6.6469	2	2	pseudo_transcript_0	0.813513	0.645569	4	4	pseudo_transcript_0	0.189441	4.23196	1	1	pseudo_transcript_0	0.448265	0.712757	3.33333	3.33333	pseudo_transcript_0pseudo_transcript_0pseudo_transcript_0	0.176488	-8.0762	4	4	pseudo_transcript_0	0.49584	8.41608	1	1	pseudo_transcript_0	0.975879	-1.07432	4	4	pseudo_transcript_0	0	0	0	0	pseudo_transcript_0	0.549403	-0.244812	3	3	pseudo_transcript_0pseudo_transcript_0pseudo_transcript_0
pseudo_12960	0.436288	-3.16507	3	3	pseudo_transcript_0	0.941347	0.395737	1	1	pseudo_transcript_0	0.821367	0.381942	5	5	pseudo_transcript_0	0.211234	-3.09864	1	1	pseudo_transcript_0	0.733	-0.795797	3	3	pseudo_transcript_0pseudo_transcript_0pseudo_transcript_0	0.734863	0.490146	3	3	pseudo_transcript_0	0.426061	-2.80633	4	4	pseudo_transcript_0	0.312064	5.73738	4	4	pseudo_transcript_0	0.507638	1.54935	3	3	pseudo_transcript_0	0.490996	1.1404	3.66667	3.66667	pseudo_transcript_0pseudo_transcript_0pseudo_transcript_0	0.625839	-2.44286	3	3	pseudo_transcript_0	0.111679	-1.58066	3	3	pseudo_transcript_0	0.204786	6.6556	4	4	pseudo_transcript_0	0.605574	-0.208045	2	2	pseudo_transcript_0	0.314101	0.877359	3.33333	3.33333	pseudo_transcript_0pseudo_transcript_0pseudo_transcript_0
pseudo_12961	0.0386069	8.74624	2	2	pseudo_transcript_0	0.0988365	19.5706	1	1	pseudo_transcript_0	0.432432	-4.2299	5	5	pseudo_transcript_0	0	0	0	0	pseudo_transcript_0	0.189959	8.02897	2.66667	2.66667	pseudo_transcript_0pseudo_transcript_0pseudo_transcript_0	0.0653253	-7.66463	3	3	pseudo_transcript_0	0.563365	-7.07644	1	1	pseudo_transcript_0	0.72231	2.91421	5	5	pseudo_transcript_0	0.175285	-5.1496	1	1	pseudo_transcript_0	0.450333	-3.94229	3	3	pseudo_transcript_0pseudo_transcript_0pseudo_transcript_0	0.978323	-1.37666	4	4	pseudo_transcript_0	0.241732	9.89627	2	2	pseudo_transcript_0	0.684276	-2.46774	4	4	pseudo_transcript_0	0.375977	-1.59449	1	1	pseudo_transcript_0	0.634777	2.01729	3.33333	3.33333	pseudo_transcript_0pseudo_transcript_0pseudo_transcript_0
pseudo_12962	0.279387	3.13678	3	3	pseudo_transcript_0	0.842926	6.62407	2	2	pseudo_transcript_0	0.542092	-2.72366	3	3	pseudo_transcript_0	0.764247	2.40731	1	1	pseudo_transcript_0	0.554802	2.34573	2.66667	2.66667	pseudo_transcript_0pseudo_transcript_0pseudo_transcript_0	0.146088	-5.95693	3	3	pseudo_transcript_0	0.437033	-7.07392	4	4	pseudo_transcript_0	0.690416	-3.0544	5	5	pseudo_transcript_0	0.410992	-2.07587	2	2	pseudo_transcript_0	0.424512	-5.36175	4	4	pseudo_transcript_0pseudo_transcript_0pseudo_transcript_0	0.6315	-2.18437	4	4	pseudo_transcript_0	0.833094	2.10832	4	4	pseudo_transcript_0	0.364701	-5.8084	4	4	pseudo_transcript_0	0.330855	-1.03328	2	2	pseudo_transcript_0	0.609765	-1.96148	4	4	pseudo_transcript_0pseudo_transcript_0pseudo_transcript_0
pseudo_12963	0.791823	-2.23597	3	3	pseudo_transcript_0	0.272727	1.86978	4	4	pseudo_transcript_0	0.998529	0.557851	4	4	pseudo_transcript_0	0.908791	1.0945	3	3	pseudo_transcript_0	0.687693	0.0638901	3.66667	3.66667	pseudo_transcript_0pseudo_transcript_0pseudo_transcript_0	0.977968	-0.887311	3	3	pseudo_transcript_0	0.018944	10.9282	4	4	pseudo_transcript_0	0.933679	2.72171	5	5	pseudo_transcript_0	0.153069	3.27959	3	3	pseudo_transcript_0	0.64353	4.2542	4	4	pseudo_transcript_0pseudo_transcript_0pseudo_transcript_0	0.766962	-2.0895	3	3	pseudo_transcript_0	0.240777	9.44414	2	2	pseudo_transcript_0	0.774168	0.388385	4	4	pseudo_transcript_0	0.542174	3.23686	1	1	pseudo_transcript_0	0.593969	2.58101	3	3	pseudo_transcript_0pseudo_transcript_0pseudo_transcript_0
pseudo_12964	0.175146	4.16296	3	3	pseudo_transcript_0	0.0294911	19.0632	2	2	pseudo_transcript_0	0.503323	-2.5184	3	3	pseudo_transcript_0	0.1464	7.26083	1	1	pseudo_transcript_0	0.235987	6.90259	2.66667	2.66667	pseudo_transcript_0pseudo_transcript_0pseudo_transcript_0	0.901361	2.69041	4	4	pseudo_transcript_0	0.606684	-6.75675	1	1	pseudo_transcript_0	0.763067	2.80634	4	4	pseudo_transcript_0	0.301158	3.19627	1	1	pseudo_transcript_0	0.757037	-0.420003	3	3	pseudo_transcript_0pseudo_transcript_0pseudo_transcript_0	0.271819	4.22503	4	4	pseudo_transcript_0	0.162569	12.7455	2	2	pseudo_transcript_0	0.900735	-0.541668	3	3	pseudo_transcript_0	0.0338279	8.27648	2	2	pseudo_transcript_0	0.445041	5.47628	3	3	pseudo_transcript_0pseudo_transcript_0pseudo_transcript_0
pseudo_12965	0.102768	5.61079	3	3	pseudo_transcript_0	0.919404	4.45482	2	2	pseudo_transcript_0	0.726635	1.02091	4	4	pseudo_transcript_0	0.390182	4.48634	1	1	pseudo_transcript_0	0.582936	3.69551	3	3	pseudo_transcript_0pseudo_transcript_0pseudo_transcript_0	0.598775	-3.52831	3	3	pseudo_transcript_0	0.251475	7.68445	2	2	pseudo_transcript_0	0.854616	0.433695	3	3	pseudo_transcript_0	0.434529	1.59012	2	2	pseudo_transcript_0	0.568289	1.52994	2.66667	2.66667	pseudo_transcript_0pseudo_transcript_0pseudo_transcript_0	0.45245	1.72466	4	4	pseudo_transcript_0	0.235808	16.6027	1	1	pseudo_transcript_0	0.693364	0.819917	4	4	pseudo_transcript_0	0.143051	6.94053	1	1	pseudo_transcript_0	0.460541	6.38244	3	3	pseudo_transcript_0pseudo_transcript_0pseudo_transcript_0
pseudo_12966	0.513422	1.69025	2	2	pseudo_transcript_0	0.149943	-2.74245	1	1	pseudo_transcript_0	0.0122879	8.8059	4	4	pseudo_transcript_0	0	0	0	0	pseudo_transcript_0	0.225218	2.58457	2.33333	2.33333	pseudo_transcript_0pseudo_transcript_0pseudo_transcript_0	0.874771	0.81494	2	2	pseudo_transcript_0	0.830662	-1.73616	3	3	pseudo_transcript_0	0.0693176	-7.13632	4	4	pseudo_transcript_0	0.775279	-1.02658	1	1	pseudo_transcript_0	0.591584	-2.68585	3	3	pseudo_transcript_0pseudo_transcript_0pseudo_transcript_0	0.992151	0.539981	2	2	pseudo_transcript_0	0.239825	-1.44887	2	2	pseudo_transcript_0	0.422816	2.09121	4	4	pseudo_transcript_0	0	0	0	0	pseudo_transcript_0	0.551597	0.394108	2.66667	2.66667	pseudo_transcript_0pseudo_transcript_0pseudo_transcript_0
pseudo_12967	0.728251	-1.37831	2	2	pseudo_transcript_0	0.395451	1.95648	3	3	pseudo_transcript_0	0.321449	-4.67271	3	3	pseudo_transcript_0	0	0	0	0	pseudo_transcript_0	0.481717	-1.36485	2.66667	2.66667	pseudo_transcript_0pseudo_transcript_0pseudo_transcript_0	0.224774	-3.32021	5	5	pseudo_transcript_0	0.132162	7.08416	3	3	pseudo_transcript_0	0.212472	3.03474	4	4	pseudo_transcript_0	0.481752	1.37781	2	2	pseudo_transcript_0	0.189803	2.26623	4	4	pseudo_transcript_0pseudo_transcript_0pseudo_transcript_0	0.411015	-7.06108	4	4	pseudo_transcript_0	0.3375	9.20907	2	2	pseudo_transcript_0	0.922781	-0.136653	2	2	pseudo_transcript_0	0	0	0	0	pseudo_transcript_0	0.557098	0.670447	2.66667	2.66667	pseudo_transcript_0pseudo_transcript_0pseudo_transcript_0
pseudo_12968	0.3435	-8.69153	5	5	pseudo_transcript_0	0.35413	9.18265	3	3	pseudo_transcript_0	0.550589	1.39339	3	3	pseudo_transcript_0	0.550877	3.4472	1	1	pseudo_transcript_0	0.416073	0.628167	3.66667	3.66667	pseudo_transcript_0pseudo_transcript_0pseudo_transcript_0	0.573758	3.48923	5	5	pseudo_transcript_0	0.241722	-7.0766	4	4	pseudo_transcript_0	0.242524	-3.93916	5	5	pseudo_transcript_0	0.46018	-1.80109	4	4	pseudo_transcript_0	0.352668	-2.50884	4.66667	4.66667	pseudo_transcript_0pseudo_transcript_0pseudo_transcript_0	0.453211	-2.51583	4	4	pseudo_transcript_0	0.611353	6.75412	5	5	pseudo_transcript_0	0.536996	-3.12886	5	5	pseudo_transcript_0	0.169327	-1.20367	4	4	pseudo_transcript_0	0.533853	0.369807	4.66667	4.66667	pseudo_transcript_0pseudo_transcript_0pseudo_transcript_0
pseudo_12969	0.63648	1.82753	4	4	pseudo_transcript_0	0.397177	4.3995	4	4	pseudo_transcript_0	0.64449	0.868258	4	4	pseudo_transcript_0	0.572638	2.74908	2	2	pseudo_transcript_0	0.559382	2.3651	4	4	pseudo_transcript_0pseudo_transcript_0pseudo_transcript_0	0.0833041	9.03815	2	2	pseudo_transcript_0	0.0924547	7.55547	4	4	pseudo_transcript_0	0.289645	-4.69713	4	4	pseudo_transcript_0	0.350289	1.9249	2	2	pseudo_transcript_0	0.155135	3.9655	3.33333	3.33333	pseudo_transcript_0pseudo_transcript_0pseudo_transcript_0	0.0252237	9.16195	3	3	pseudo_transcript_0	0.276906	9.10043	3	3	pseudo_transcript_0	0.721125	-2.39315	5	5	pseudo_transcript_0	0.155493	6.71697	1	1	pseudo_transcript_0	0.341085	5.28974	3.66667	3.66667	pseudo_transcript_0pseudo_transcript_0pseudo_transcript_0
pseudo_1297	0.671812	-0.616132	4	4	pseudo_transcript_0	0.603414	-0.689421	3	3	pseudo_transcript_0	0.95868	-1.28054	3	3	pseudo_transcript_0	0.180179	-1.87481	2	2	pseudo_transcript_0	0.744635	-0.862032	3.33333	3.33333	pseudo_transcript_0pseudo_transcript_0pseudo_transcript_0	0.110173	8.27304	4	4	pseudo_transcript_0	0.584072	-2.93983	5	5	pseudo_transcript_0	0.638329	-1.8777	4	4	pseudo_transcript_0	0.329284	2.54384	4	4	pseudo_transcript_0	0.444191	1.15184	4.33333	4.33333	pseudo_transcript_0pseudo_transcript_0pseudo_transcript_0	0.0544939	10.188	4	4	pseudo_transcript_0	0.073591	-1.74489	4	4	pseudo_transcript_0	0.535661	-2.6224	3	3	pseudo_transcript_0	0.850075	0.953455	2	2	pseudo_transcript_0	0.221249	1.94025	3.66667	3.66667	pseudo_transcript_0pseudo_transcript_0pseudo_transcript_0
pseudo_12970	0.900962	-2.2313	4	4	pseudo_transcript_0	0.747588	8.01887	2	2	pseudo_transcript_0	0.263724	-5.4801	4	4	pseudo_transcript_0	0.546385	3.47124	1	1	pseudo_transcript_0	0.637425	0.102494	3.33333	3.33333	pseudo_transcript_0pseudo_transcript_0pseudo_transcript_0	0.673923	-2.48896	5	5	pseudo_transcript_0	0.717562	1.5928	1	1	pseudo_transcript_0	0.996731	-0.1717	4	4	pseudo_transcript_0	0	0	0	0	pseudo_transcript_0	0.796072	-0.355952	3.33333	3.33333	pseudo_transcript_0pseudo_transcript_0pseudo_transcript_0	0.568263	-4.1743	4	4	pseudo_transcript_0	0.585396	8.10564	2	2	pseudo_transcript_0	0.299041	-3.00334	4	4	pseudo_transcript_0	0.583108	3.01542	1	1	pseudo_transcript_0	0.484233	0.309335	3.33333	3.33333	pseudo_transcript_0pseudo_transcript_0pseudo_transcript_0
pseudo_12971	0.475624	2.44346	4	4	pseudo_transcript_0	0.305254	10.4156	3	3	pseudo_transcript_0	0.56564	-4.3763	4	4	pseudo_transcript_0	0.522927	2.82759	3	3	pseudo_transcript_0	0.448839	2.82759	3.66667	3.66667	pseudo_transcript_0pseudo_transcript_0pseudo_transcript_0	0.440879	-4.64419	4	4	pseudo_transcript_0	0.844409	-2.68507	2	2	pseudo_transcript_0	0.349286	5.55758	4	4	pseudo_transcript_0	0.990532	-0.276233	2	2	pseudo_transcript_0	0.544858	-0.59056	3.33333	3.33333	pseudo_transcript_0pseudo_transcript_0pseudo_transcript_0	0.701674	-0.858321	5	5	pseudo_transcript_0	0.584676	10.3204	4	4	pseudo_transcript_0	0.745042	3.30572	4	4	pseudo_transcript_0	0.247271	5.46959	4	4	pseudo_transcript_0	0.67713	4.25592	4.33333	4.33333	pseudo_transcript_0pseudo_transcript_0pseudo_transcript_0
pseudo_12972	0.621994	2.47333	4	4	pseudo_transcript_0	0.98094	7.19749	2	2	pseudo_transcript_0	0.53529	-2.80163	4	4	pseudo_transcript_0	0.276405	5.46796	1	1	pseudo_transcript_0	0.712741	2.28973	3.33333	3.33333	pseudo_transcript_0pseudo_transcript_0pseudo_transcript_0	0.990126	-0.885411	5	5	pseudo_transcript_0	0.727872	-3.01661	2	2	pseudo_transcript_0	0.351702	3.6337	4	4	pseudo_transcript_0	0.550279	-2.12101	1	1	pseudo_transcript_0	0.6899	-0.0894419	3.66667	3.66667	pseudo_transcript_0pseudo_transcript_0pseudo_transcript_0	0.59262	1.662	5	5	pseudo_transcript_0	0.859879	4.78928	3	3	pseudo_transcript_0	0.807437	0.717551	4	4	pseudo_transcript_0	0.899206	1.72318	2	2	pseudo_transcript_0	0.753312	2.38961	4	4	pseudo_transcript_0pseudo_transcript_0pseudo_transcript_0
pseudo_12973	0.174896	5.06684	3	3	pseudo_transcript_0	0.319534	-1.38277	3	3	pseudo_transcript_1	0.277927	-2.29422	5	5	pseudo_transcript_1	0.193931	-1.83859	3	3	pseudo_transcript_1	0.257452	0.463282	3.66667	3.66667	pseudo_transcript_0pseudo_transcript_1pseudo_transcript_1	0.0174429	8.76768	5	5	pseudo_transcript_1	0.403782	-6.65729	2	2	pseudo_transcript_0	0.0819134	7.62889	3	3	pseudo_transcript_0	0	0	0	0	pseudo_transcript_0	0.167713	3.24642	3.33333	3.33333	pseudo_transcript_1pseudo_transcript_0pseudo_transcript_0	0.108346	9.1378	4	4	pseudo_transcript_1	0.026353	-2.04628	5	5	pseudo_transcript_1	0.0455771	8.83477	3	3	pseudo_transcript_0	0.0397958	6.94893	2	2	pseudo_transcript_0	0.060092	5.30876	4	4	pseudo_transcript_1pseudo_transcript_1pseudo_transcript_0
pseudo_12974	0.780135	-1.11163	1	1	pseudo_transcript_0	0.121836	18.8262	1	1	pseudo_transcript_0	0.176266	6.07122	4	4	pseudo_transcript_0	0	0	0	0	pseudo_transcript_0	0.359412	7.92859	2	2	pseudo_transcript_0pseudo_transcript_0pseudo_transcript_0	0.333112	-4.53785	2	2	pseudo_transcript_0	0.0567439	-9.2312	2	2	pseudo_transcript_0	0.112804	-7.06375	4	4	pseudo_transcript_0	0.394418	-2.65794	1	1	pseudo_transcript_0	0.167553	-6.94427	2.66667	2.66667	pseudo_transcript_0pseudo_transcript_0pseudo_transcript_0	0.205075	-5.40549	2	2	pseudo_transcript_0	0.97061	3.4202	2	2	pseudo_transcript_0	0.849908	-0.561094	5	5	pseudo_transcript_0	0.438333	-0.904684	1	1	pseudo_transcript_0	0.675198	-0.848795	3	3	pseudo_transcript_0pseudo_transcript_0pseudo_transcript_0
pseudo_12975	0.162904	5.84233	5	5	pseudo_transcript_0	0.0762385	14.6662	3	3	pseudo_transcript_0	0.622612	1.02508	4	4	pseudo_transcript_0	0.169588	4.99426	2	2	pseudo_transcript_0	0.287251	7.17785	4	4	pseudo_transcript_0pseudo_transcript_0pseudo_transcript_0	0.573802	1.62876	4	4	pseudo_transcript_0	0.553173	2.75203	2	2	pseudo_transcript_0	0.479515	-4.27215	5	5	pseudo_transcript_0	0.778957	-1.01608	1	1	pseudo_transcript_0	0.535497	0.0362146	3.66667	3.66667	pseudo_transcript_0pseudo_transcript_0pseudo_transcript_0	0.106368	7.96394	5	5	pseudo_transcript_0	0.0303217	15.6853	3	3	pseudo_transcript_0	0.945897	-3.98096	5	5	pseudo_transcript_0	0.0736853	4.99383	3	3	pseudo_transcript_0	0.360862	6.5561	4.33333	4.33333	pseudo_transcript_0pseudo_transcript_0pseudo_transcript_0
pseudo_12976	0.198464	-4.99362	3	3	pseudo_transcript_1	0	0	0	0	pseudo_transcript_0	0.128275	4.31854	3	3	pseudo_transcript_1	0	0	0	0	pseudo_transcript_0	0.108913	-0.225026	2	2	pseudo_transcript_1pseudo_transcript_0pseudo_transcript_1	0.0875106	-8.28803	2	2	pseudo_transcript_0	0.0261902	-8.97284	3	3	pseudo_transcript_1	0.241805	5.0227	2	2	pseudo_transcript_1	0	0	0	0	pseudo_transcript_0	0.118502	-4.07939	2.33333	2.33333	pseudo_transcript_0pseudo_transcript_1pseudo_transcript_1	0.0520028	-8.70073	4	4	pseudo_transcript_1	0.190067	-1.37549	3	3	pseudo_transcript_1	0.0369564	7.83355	3	3	pseudo_transcript_1	0	0	0	0	pseudo_transcript_0	0.0930087	-0.747559	3.33333	3.33333	pseudo_transcript_1pseudo_transcript_1pseudo_transcript_1
pseudo_12977	0.329812	-3.0482	4	4	pseudo_transcript_0	0.204672	-1.53874	3	3	pseudo_transcript_0	0.247291	-2.78172	4	4	pseudo_transcript_0	0.131853	-3.31907	2	2	pseudo_transcript_0	0.260592	-2.45622	3.66667	3.66667	pseudo_transcript_0pseudo_transcript_0pseudo_transcript_0	0.780464	0.67191	4	4	pseudo_transcript_0	0.988773	-1.96203	5	5	pseudo_transcript_0	0.788629	-1.10475	4	4	pseudo_transcript_0	0.617561	-0.799347	3	3	pseudo_transcript_0	0.852622	-0.798293	4.33333	4.33333	pseudo_transcript_0pseudo_transcript_0pseudo_transcript_0	0.450173	-2.23137	4	4	pseudo_transcript_0	0.12839	-1.79255	4	4	pseudo_transcript_0	0.163917	-5.86838	3	3	pseudo_transcript_0	0.0682218	-2.98927	3	3	pseudo_transcript_0	0.247493	-3.29743	3.66667	3.66667	pseudo_transcript_0pseudo_transcript_0pseudo_transcript_0
pseudo_12978	0.297246	4.32534	2	2	pseudo_transcript_0	0.682575	8.27837	2	2	pseudo_transcript_0	0.130199	-7.62439	4	4	pseudo_transcript_0	0	0	0	0	pseudo_transcript_0	0.370007	1.65978	2.66667	2.66667	pseudo_transcript_0pseudo_transcript_0pseudo_transcript_0	0.334486	-4.67105	3	3	pseudo_transcript_0	0.500542	2.11893	2	2	pseudo_transcript_0	0.608381	3.11126	5	5	pseudo_transcript_0	0.574732	-1.84303	2	2	pseudo_transcript_0	0.481136	0.186379	3.33333	3.33333	pseudo_transcript_0pseudo_transcript_0pseudo_transcript_0	0.934844	-0.91802	3	3	pseudo_transcript_0	0.254878	9.44923	2	2	pseudo_transcript_0	0.298379	-5.23231	3	3	pseudo_transcript_0	0.288305	-2.41194	1	1	pseudo_transcript_0	0.496034	1.09964	2.66667	2.66667	pseudo_transcript_0pseudo_transcript_0pseudo_transcript_0
pseudo_12979	0.151232	-5.93421	3	3	pseudo_transcript_0	0.743333	3.41911	2	2	pseudo_transcript_0	0.220849	3.90944	3	3	pseudo_transcript_0	0.236895	5.85257	1	1	pseudo_transcript_0	0.371805	0.464779	2.66667	2.66667	pseudo_transcript_0pseudo_transcript_0pseudo_transcript_0	0.890411	-1.72777	4	4	pseudo_transcript_0	0.517231	3.78809	3	3	pseudo_transcript_0	0.946504	-0.178937	2	2	pseudo_transcript_0	0.885431	0.118817	2	2	pseudo_transcript_0	0.784715	0.62713	3	3	pseudo_transcript_0pseudo_transcript_0pseudo_transcript_0	0.112291	-8.52396	4	4	pseudo_transcript_0	0.964925	7.8998	2	2	pseudo_transcript_0	0.302391	5.06527	2	2	pseudo_transcript_0	0.175672	6.52624	1	1	pseudo_transcript_0	0.459869	1.48037	2.66667	2.66667	pseudo_transcript_0pseudo_transcript_0pseudo_transcript_0
pseudo_1298	0.370927	-4.79229	3	3	pseudo_transcript_0	0.486655	8.27852	2	2	pseudo_transcript_0	0.942692	-2.06047	4	4	pseudo_transcript_0	0.481259	-0.658519	1	1	pseudo_transcript_0	0.600091	0.475252	3	3	pseudo_transcript_0pseudo_transcript_0pseudo_transcript_0	0.32084	3.51783	3	3	pseudo_transcript_0	0.0729607	-6.46791	3	3	pseudo_transcript_0	0.655993	-0.753021	4	4	pseudo_transcript_0	0.556386	-1.40543	2	2	pseudo_transcript_0	0.349931	-1.23437	3.33333	3.33333	pseudo_transcript_0pseudo_transcript_0pseudo_transcript_0	0.976707	-1.04306	3	3	pseudo_transcript_0	0.396918	4.68964	4	4	pseudo_transcript_0	0.731075	-1.7817	4	4	pseudo_transcript_0	0.291774	-1.4226	2	2	pseudo_transcript_0	0.701567	0.621626	3.66667	3.66667	pseudo_transcript_0pseudo_transcript_0pseudo_transcript_0
pseudo_12980	0.656996	1.82545	4	4	pseudo_transcript_0	0.174527	-1.74869	3	3	pseudo_transcript_0	0.0416694	9.25104	4	4	pseudo_transcript_0	0.869533	1.78141	2	2	pseudo_transcript_0	0.291064	3.10927	3.66667	3.66667	pseudo_transcript_0pseudo_transcript_0pseudo_transcript_0	0.524367	1.53346	3	3	pseudo_transcript_0	0.563364	1.48513	4	4	pseudo_transcript_0	0.251505	-3.71459	4	4	pseudo_transcript_0	0.771915	0.543753	2	2	pseudo_transcript_0	0.446412	-0.232003	3.66667	3.66667	pseudo_transcript_0pseudo_transcript_0pseudo_transcript_0	0.424557	2.73758	3	3	pseudo_transcript_0	0.958229	0.210626	3	3	pseudo_transcript_0	0.276114	3.01187	4	4	pseudo_transcript_0	0.962603	1.13887	1	1	pseudo_transcript_0	0.552967	1.98669	3.33333	3.33333	pseudo_transcript_0pseudo_transcript_0pseudo_transcript_0
pseudo_12981	0.35846	-3.72639	3	3	pseudo_transcript_0	0.245914	3.98652	4	4	pseudo_transcript_0	0.194996	-5.26956	5	5	pseudo_transcript_0	0.0756155	-3.21406	3	3	pseudo_transcript_0	0.266457	-1.66981	4	4	pseudo_transcript_0pseudo_transcript_0pseudo_transcript_0	0.653277	-3.96978	4	4	pseudo_transcript_0	0.719979	3.66842	5	5	pseudo_transcript_0	0.844811	2.15359	5	5	pseudo_transcript_0	0.632932	1.62961	4	4	pseudo_transcript_0	0.739356	0.61741	4.66667	4.66667	pseudo_transcript_0pseudo_transcript_0pseudo_transcript_0	0.151631	-8.23461	4	4	pseudo_transcript_0	0.991487	2.48728	3	3	pseudo_transcript_0	0.513464	-3.9491	4	4	pseudo_transcript_0	0.348595	-1.008	2	2	pseudo_transcript_0	0.552194	-3.23214	3.66667	3.66667	pseudo_transcript_0pseudo_transcript_0pseudo_transcript_0
pseudo_12982	0.387101	-3.246	3	3	pseudo_transcript_0	0.730616	5.14813	2	2	pseudo_transcript_0	0.756265	2.62375	5	5	pseudo_transcript_0	0.199185	-3.34221	1	1	pseudo_transcript_0	0.624661	1.50863	3.33333	3.33333	pseudo_transcript_0pseudo_transcript_0pseudo_transcript_0	0.588404	-3.29593	5	5	pseudo_transcript_0	0.685132	-2.00507	4	4	pseudo_transcript_0	0.612559	2.00432	3	3	pseudo_transcript_0	0.373813	-1.96053	3	3	pseudo_transcript_0	0.628698	-1.09889	4	4	pseudo_transcript_0pseudo_transcript_0pseudo_transcript_0	0.194962	-5.74565	4	4	pseudo_transcript_0	0.839652	5.46407	4	4	pseudo_transcript_0	0.268174	4.54307	5	5	pseudo_transcript_0	0.502865	0.856124	4	4	pseudo_transcript_0	0.434262	1.4205	4.33333	4.33333	pseudo_transcript_0pseudo_transcript_0pseudo_transcript_0
pseudo_12983	0.818735	-1.95963	4	4	pseudo_transcript_0	0.134183	-2.10886	4	4	pseudo_transcript_0	0.481737	3.1028	4	4	pseudo_transcript_0	0.293721	0.0610998	4	4	pseudo_transcript_0	0.478218	-0.321896	4	4	pseudo_transcript_0pseudo_transcript_0pseudo_transcript_0	0.488289	-4.94746	5	5	pseudo_transcript_0	0.311312	3.37064	5	5	pseudo_transcript_0	0.0319232	8.83956	3	3	pseudo_transcript_0	0.0264238	4.37316	3	3	pseudo_transcript_0	0.277175	2.42091	4.33333	4.33333	pseudo_transcript_0pseudo_transcript_0pseudo_transcript_0	0.282551	-7.77563	5	5	pseudo_transcript_0	0.646393	0.3928	3	3	pseudo_transcript_0	0.00755805	10.4721	4	4	pseudo_transcript_0	0.75372	2.00011	2	2	pseudo_transcript_0	0.312167	1.02976	4	4	pseudo_transcript_0pseudo_transcript_0pseudo_transcript_0
pseudo_12984	0.678886	-2.40509	3	3	pseudo_transcript_0	0.612238	-0.561326	3	3	pseudo_transcript_0	0.681533	-1.51448	5	5	pseudo_transcript_0	0.0678777	-3.64072	2	2	pseudo_transcript_0	0.657552	-1.49363	3.66667	3.66667	pseudo_transcript_0pseudo_transcript_0pseudo_transcript_0	0.934314	0.263192	4	4	pseudo_transcript_0	0.795966	-0.151598	4	4	pseudo_transcript_0	0.548297	2.07586	5	5	pseudo_transcript_0	0.718102	0.606671	3	3	pseudo_transcript_0	0.759526	0.729151	4.33333	4.33333	pseudo_transcript_0pseudo_transcript_0pseudo_transcript_0	0.646669	-2.34527	3	3	pseudo_transcript_0	0.0383766	-2.45544	3	3	pseudo_transcript_0	0.447433	0.303894	5	5	pseudo_transcript_0	0.265838	-1.42576	2	2	pseudo_transcript_0	0.377493	-1.49894	3.66667	3.66667	pseudo_transcript_0pseudo_transcript_0pseudo_transcript_0
pseudo_12985	0.0117294	8.64972	5	5	pseudo_transcript_0	0.562808	4.88557	4	4	pseudo_transcript_0	0.214198	-5.73295	5	5	pseudo_transcript_0	0.585068	3.31513	4	4	pseudo_transcript_0	0.262912	2.60078	4.66667	4.66667	pseudo_transcript_0pseudo_transcript_0pseudo_transcript_0	0.377059	-2.60477	4	4	pseudo_transcript_0	0.487199	2.5823	4	4	pseudo_transcript_0	0.124511	9.25658	5	5	pseudo_transcript_0	0.700802	0.777108	4	4	pseudo_transcript_0	0.32959	3.07804	4.33333	4.33333	pseudo_transcript_0pseudo_transcript_0pseudo_transcript_0	0.11705	6.97866	5	5	pseudo_transcript_0	0.824587	5.29321	4	4	pseudo_transcript_0	0.61833	2.19004	3	3	pseudo_transcript_0	0.149308	4.24347	3	3	pseudo_transcript_0	0.519989	4.82063	4	4	pseudo_transcript_0pseudo_transcript_0pseudo_transcript_0
pseudo_12986	0.558391	2.15247	3	3	pseudo_transcript_0	0.914156	4.59046	3	3	pseudo_transcript_0	0.555338	1.54678	3	3	pseudo_transcript_0	0.115562	8.72803	1	1	pseudo_transcript_0	0.675962	2.76324	3	3	pseudo_transcript_0pseudo_transcript_0pseudo_transcript_0	0.143278	-7.61558	5	5	pseudo_transcript_0	0.949801	-3.36203	4	4	pseudo_transcript_0	0.696416	0.844005	2	2	pseudo_transcript_0	0.479642	-1.77668	2	2	pseudo_transcript_0	0.596498	-3.37787	3.66667	3.66667	pseudo_transcript_0pseudo_transcript_0pseudo_transcript_0	0.468873	-4.61517	5	5	pseudo_transcript_0	0.678937	2.29714	4	4	pseudo_transcript_0	0.310461	3.2204	3	3	pseudo_transcript_0	0.902569	1.19323	3	3	pseudo_transcript_0	0.48609	0.30079	4	4	pseudo_transcript_0pseudo_transcript_0pseudo_transcript_0
pseudo_12987	0.745652	-1.23507	4	4	pseudo_transcript_0	0.0319011	-2.41941	3	3	pseudo_transcript_0	0.0179748	-8.1327	4	4	pseudo_transcript_0	0.0375597	-2.93981	3	3	pseudo_transcript_0	0.265176	-3.92906	3.66667	3.66667	pseudo_transcript_0pseudo_transcript_0pseudo_transcript_0	0.0566892	9.53027	4	4	pseudo_transcript_0	0.0599191	9.50769	3	3	pseudo_transcript_0	0.321686	3.23334	4	4	pseudo_transcript_0	0.00505345	7.8001	3	3	pseudo_transcript_0	0.146098	7.42377	3.66667	3.66667	pseudo_transcript_0pseudo_transcript_0pseudo_transcript_0	0.0470245	11.495	4	4	pseudo_transcript_0	0	0	0	0	pseudo_transcript_0	0.123494	-7.63515	3	3	pseudo_transcript_0	0	0	0	0	pseudo_transcript_0	0.0568395	1.28663	2.33333	2.33333	pseudo_transcript_0pseudo_transcript_0pseudo_transcript_0
pseudo_12988	0.525097	-2.6746	3	3	pseudo_transcript_0	0.447747	8.05645	3	3	pseudo_transcript_0	0.738704	0.667713	3	3	pseudo_transcript_0	0.879472	1.88834	1	1	pseudo_transcript_0	0.570516	2.01652	3	3	pseudo_transcript_0pseudo_transcript_0pseudo_transcript_0	0.995361	-0.921084	3	3	pseudo_transcript_0	0.756594	0.968022	3	3	pseudo_transcript_0	0.878574	3.1593	4	4	pseudo_transcript_0	0.605141	-1.78268	2	2	pseudo_transcript_0	0.876843	1.06875	3.33333	3.33333	pseudo_transcript_0pseudo_transcript_0pseudo_transcript_0	0.797229	-3.36361	3	3	pseudo_transcript_0	0.243279	8.51469	3	3	pseudo_transcript_0	0.952825	-0.0814551	3	3	pseudo_transcript_0	0.370058	-1.6936	1	1	pseudo_transcript_0	0.664444	1.68987	3	3	pseudo_transcript_0pseudo_transcript_0pseudo_transcript_0
pseudo_12989	0.279885	-5.54457	4	4	pseudo_transcript_0	0.558128	11.6203	4	4	pseudo_transcript_0	0.53873	3.0967	5	5	pseudo_transcript_0	0.894415	1.10738	4	4	pseudo_transcript_0	0.458914	3.05747	4.33333	4.33333	pseudo_transcript_0pseudo_transcript_0pseudo_transcript_0	0.938123	-0.639467	5	5	pseudo_transcript_0	0.853133	2.12886	4	4	pseudo_transcript_0	0.554776	-1.11911	4	4	pseudo_transcript_0	0.902029	-1.32448	3	3	pseudo_transcript_0	0.782011	0.12343	4.33333	4.33333	pseudo_transcript_0pseudo_transcript_0pseudo_transcript_0	0.464323	-4.69106	4	4	pseudo_transcript_0	0.292032	11.0986	4	4	pseudo_transcript_0	0.943262	-2.44379	5	5	pseudo_transcript_0	0.761388	0.521429	3	3	pseudo_transcript_0	0.566539	1.32123	4.33333	4.33333	pseudo_transcript_0pseudo_transcript_0pseudo_transcript_0
pseudo_1299	0.573387	3.51584	4	4	pseudo_transcript_0	0.545522	7.59257	4	4	pseudo_transcript_0	0.619068	-6.66638	5	5	pseudo_transcript_0	0.326795	-0.640673	3	3	pseudo_transcript_0	0.579326	1.48068	4.33333	4.33333	pseudo_transcript_0pseudo_transcript_0pseudo_transcript_0	0.537104	4.0543	4	4	pseudo_transcript_0	0.146989	9.58229	4	4	pseudo_transcript_0	0.624218	3.25337	5	5	pseudo_transcript_0	0.170474	3.57596	3	3	pseudo_transcript_0	0.436104	5.62999	4.33333	4.33333	pseudo_transcript_0pseudo_transcript_0pseudo_transcript_0	0.260635	3.68616	5	5	pseudo_transcript_0	0.129087	13.7614	2	2	pseudo_transcript_0	0.8551	2.88305	5	5	pseudo_transcript_0	0.131982	5.14449	2	2	pseudo_transcript_0	0.414941	6.77686	4	4	pseudo_transcript_0pseudo_transcript_0pseudo_transcript_0
pseudo_12990	0.661427	-3.60318	4	4	pseudo_transcript_0	0.120449	-2.20725	2	2	pseudo_transcript_0	0.0231902	10.3858	4	4	pseudo_transcript_0	0.612127	2.63051	2	2	pseudo_transcript_0	0.268355	1.52513	3.33333	3.33333	pseudo_transcript_0pseudo_transcript_0pseudo_transcript_0	0.470518	2.48302	4	4	pseudo_transcript_0	0.363759	2.3716	3	3	pseudo_transcript_0	0.756142	-0.86882	1	1	pseudo_transcript_0	0.959821	-0.0404544	1	1	pseudo_transcript_0	0.53014	1.3286	2.66667	2.66667	pseudo_transcript_0pseudo_transcript_0pseudo_transcript_0	0.810724	3.71537	4	4	pseudo_transcript_0	0.394789	-1.14339	2	2	pseudo_transcript_0	0.0697541	9.77418	4	4	pseudo_transcript_0	0.818933	1.74062	1	1	pseudo_transcript_0	0.425089	4.11539	3.33333	3.33333	pseudo_transcript_0pseudo_transcript_0pseudo_transcript_0
pseudo_12991	0.548925	2.08405	3	3	pseudo_transcript_0	0.666327	5.43193	3	3	pseudo_transcript_0	0.472598	-3.5934	4	4	pseudo_transcript_0	0.11713	8.7075	1	1	pseudo_transcript_0	0.562617	1.30753	3.33333	3.33333	pseudo_transcript_0pseudo_transcript_0pseudo_transcript_0	0.145258	-7.37386	4	4	pseudo_transcript_0	0.13834	9.26447	2	2	pseudo_transcript_0	0.619411	1.38865	5	5	pseudo_transcript_0	0.512521	-2.21054	1	1	pseudo_transcript_0	0.301003	1.09309	3.66667	3.66667	pseudo_transcript_0pseudo_transcript_0pseudo_transcript_0	0.191502	-7.03771	4	4	pseudo_transcript_0	0.129741	18.5239	1	1	pseudo_transcript_0	0.965235	3.784	5	5	pseudo_transcript_0	0.105453	8.29805	1	1	pseudo_transcript_0	0.428826	5.09006	3.33333	3.33333	pseudo_transcript_0pseudo_transcript_0pseudo_transcript_0
pseudo_12992	0.490045	2.80234	4	4	pseudo_transcript_0	0.580432	4.31217	3	3	pseudo_transcript_0	0.0955293	-6.6197	4	4	pseudo_transcript_0	0.795272	0.872371	2	2	pseudo_transcript_0	0.388669	0.164939	3.66667	3.66667	pseudo_transcript_0pseudo_transcript_0pseudo_transcript_0	0.757976	0.489177	3	3	pseudo_transcript_0	0.300032	2.89262	3	3	pseudo_transcript_0	0.74596	0.875495	5	5	pseudo_transcript_0	0.633082	-1.73786	1	1	pseudo_transcript_0	0.601323	1.4191	3.66667	3.66667	pseudo_transcript_0pseudo_transcript_0pseudo_transcript_0	0.392569	3.58633	4	4	pseudo_transcript_0	0.640136	5.39228	3	3	pseudo_transcript_0	0.420216	-2.16675	5	5	pseudo_transcript_0	0.744855	0.371836	2	2	pseudo_transcript_0	0.484307	2.27062	4	4	pseudo_transcript_0pseudo_transcript_0pseudo_transcript_0
pseudo_12993	0.18482	3.86623	5	5	pseudo_transcript_0	0.107234	-3.27386	1	1	pseudo_transcript_0	0.100582	6.19787	5	5	pseudo_transcript_0	0.285425	-2.37564	1	1	pseudo_transcript_0	0.130879	2.26341	3.66667	3.66667	pseudo_transcript_0pseudo_transcript_0pseudo_transcript_0	0.296304	-5.41768	4	4	pseudo_transcript_0	0.31704	-7.45498	4	4	pseudo_transcript_0	0.864175	1.03038	3	3	pseudo_transcript_0	0.987828	-0.193097	2	2	pseudo_transcript_0	0.492506	-3.94742	3.66667	3.66667	pseudo_transcript_0pseudo_transcript_0pseudo_transcript_0	0.543236	0.657139	5	5	pseudo_transcript_0	0.148009	-1.73559	4	4	pseudo_transcript_0	0.182375	9.57258	5	5	pseudo_transcript_0	0.959403	1.33584	4	4	pseudo_transcript_0	0.291207	2.83137	4.66667	4.66667	pseudo_transcript_0pseudo_transcript_0pseudo_transcript_0
pseudo_12994	0.306783	-5.04085	3	3	pseudo_transcript_0	0.0913962	12.4164	3	3	pseudo_transcript_0	0.0306869	-8.00471	3	3	pseudo_transcript_0	0.843375	2.07237	2	2	pseudo_transcript_0	0.142955	-0.209709	3	3	pseudo_transcript_0pseudo_transcript_0pseudo_transcript_0	0.658384	-3.34001	5	5	pseudo_transcript_0	0.23284	-3.54382	3	3	pseudo_transcript_0	0.650926	2.69044	4	4	pseudo_transcript_0	0.735864	-0.838001	2	2	pseudo_transcript_0	0.51405	-1.3978	4	4	pseudo_transcript_0pseudo_transcript_0pseudo_transcript_0	0.111152	-3.60778	4	4	pseudo_transcript_0	0.617416	8.362	3	3	pseudo_transcript_0	0.115779	-8.4747	2	2	pseudo_transcript_0	0.65701	2.81349	1	1	pseudo_transcript_0	0.281449	-1.24016	3	3	pseudo_transcript_0pseudo_transcript_0pseudo_transcript_0
pseudo_12995	0.849617	-2.13168	2	2	pseudo_transcript_0	0.634785	8.39937	2	2	pseudo_transcript_0	0.068476	6.32555	3	3	pseudo_transcript_0	0.555387	3.35454	1	1	pseudo_transcript_0	0.517626	4.19775	2.33333	2.33333	pseudo_transcript_0pseudo_transcript_0pseudo_transcript_0	0.0793101	-7.59999	4	4	pseudo_transcript_0	0.413408	-4.14434	2	2	pseudo_transcript_0	0.917607	0.182745	3	3	pseudo_transcript_0	0.275721	-3.2533	2	2	pseudo_transcript_0	0.470108	-3.85386	3	3	pseudo_transcript_0pseudo_transcript_0pseudo_transcript_0	0.122344	-8.16593	4	4	pseudo_transcript_0	0.467544	4.22911	3	3	pseudo_transcript_0	0.164465	9.90843	4	4	pseudo_transcript_0	0.39445	-1.77862	2	2	pseudo_transcript_0	0.251451	1.99054	3.66667	3.66667	pseudo_transcript_0pseudo_transcript_0pseudo_transcript_0
pseudo_12996	0.10721	-10.2222	1	1	pseudo_transcript_0	0.104556	-2.319	2	2	pseudo_transcript_0	0.364792	-3.11373	4	4	pseudo_transcript_0	0.131995	-4.68301	1	1	pseudo_transcript_0	0.192186	-5.21831	2.33333	2.33333	pseudo_transcript_0pseudo_transcript_0pseudo_transcript_0	0.128788	-6.06852	3	3	pseudo_transcript_0	0.299006	5.62251	2	2	pseudo_transcript_0	0.447675	3.01733	3	3	pseudo_transcript_0	0.277156	3.35601	1	1	pseudo_transcript_0	0.291823	0.857106	2.66667	2.66667	pseudo_transcript_0pseudo_transcript_0pseudo_transcript_0	0.0205151	-8.96905	3	3	pseudo_transcript_0	0.287123	-1.80682	1	1	pseudo_transcript_0	0.736015	0.690406	3	3	pseudo_transcript_0	0.767909	0.345547	1	1	pseudo_transcript_0	0.347884	-3.36182	2.33333	2.33333	pseudo_transcript_0pseudo_transcript_0pseudo_transcript_0
pseudo_12997	0.805022	-2.85867	4	4	pseudo_transcript_0	0.630053	10.0405	3	3	pseudo_transcript_0	0.551593	1.19368	4	4	pseudo_transcript_0	0.869533	1.78243	2	2	pseudo_transcript_0	0.662223	2.79182	3.66667	3.66667	pseudo_transcript_0pseudo_transcript_0pseudo_transcript_0	0.338598	4.02961	4	4	pseudo_transcript_0	0.661293	-3.28752	2	2	pseudo_transcript_0	0.204887	5.55492	3	3	pseudo_transcript_0	0.834675	0.434998	1	1	pseudo_transcript_0	0.401593	2.099	3	3	pseudo_transcript_0pseudo_transcript_0pseudo_transcript_0	0.636452	4.32298	4	4	pseudo_transcript_0	0.418001	8.14057	3	3	pseudo_transcript_0	0.115467	9.4777	4	4	pseudo_transcript_0	0.281785	3.56152	3	3	pseudo_transcript_0	0.389973	7.31375	3.66667	3.66667	pseudo_transcript_0pseudo_transcript_0pseudo_transcript_0
pseudo_12998	0.669068	-3.68936	5	5	pseudo_transcript_0	0.0902007	16.5089	4	4	pseudo_transcript_0	0.602774	-3.63939	4	4	pseudo_transcript_0	0.22579	4.7137	4	4	pseudo_transcript_0	0.454014	3.06007	4.33333	4.33333	pseudo_transcript_0pseudo_transcript_0pseudo_transcript_0	0.395025	4.54592	5	5	pseudo_transcript_0	0.988997	-2.07271	2	2	pseudo_transcript_0	0.0343411	8.87605	4	4	pseudo_transcript_0	0.57619	1.41872	1	1	pseudo_transcript_0	0.472788	3.78309	3.66667	3.66667	pseudo_transcript_0pseudo_transcript_0pseudo_transcript_0	0.695687	1.5471	4	4	pseudo_transcript_0	0.15536	16.5982	5	5	pseudo_transcript_0	0.233646	4.48978	3	3	pseudo_transcript_0	0.0351584	7.5225	3	3	pseudo_transcript_0	0.361564	7.54503	4	4	pseudo_transcript_0pseudo_transcript_0pseudo_transcript_0
pseudo_12999	0.488251	5.31594	1	1	pseudo_transcript_0	0.540282	4.91096	3	3	pseudo_transcript_0	0.690419	-1.57581	5	5	pseudo_transcript_0	0.267581	5.52058	1	1	pseudo_transcript_0	0.572984	2.88369	3	3	pseudo_transcript_0pseudo_transcript_0pseudo_transcript_0	0.0397162	-8.16624	3	3	pseudo_transcript_0	0.897428	4.23111	4	4	pseudo_transcript_0	0.549297	2.62194	4	4	pseudo_transcript_0	0.048671	-5.37818	2	2	pseudo_transcript_0	0.49548	-0.437729	3.66667	3.66667	pseudo_transcript_0pseudo_transcript_0pseudo_transcript_0	0.189875	-6.21966	3	3	pseudo_transcript_0	0.849184	4.50733	2	2	pseudo_transcript_0	0.998679	3.27756	5	5	pseudo_transcript_0	0.163526	-2.61405	2	2	pseudo_transcript_0	0.679246	0.521745	3.33333	3.33333	pseudo_transcript_0pseudo_transcript_0pseudo_transcript_0
pseudo_13	0.386239	-3.48045	3	3	pseudo_transcript_0	0	0	0	0	pseudo_transcript_0	0.403393	-3.58274	5	5	pseudo_transcript_0	0	0	0	0	pseudo_transcript_0	0.263211	-2.3544	2.66667	2.66667	pseudo_transcript_0pseudo_transcript_0pseudo_transcript_0	0.761296	0.371507	3	3	pseudo_transcript_0	0.0856975	-10.7159	1	1	pseudo_transcript_0	0.0288049	9.68228	5	5	pseudo_transcript_0	0.3409	-3.06304	1	1	pseudo_transcript_0	0.291933	-0.220712	3	3	pseudo_transcript_0pseudo_transcript_0pseudo_transcript_0	0.519708	-2.87687	3	3	pseudo_transcript_0	0.0983275	-3.11864	1	1	pseudo_transcript_0	0.209675	6.49956	4	4	pseudo_transcript_0	0.734429	0.217477	1	1	pseudo_transcript_0	0.275903	0.168013	2.66667	2.66667	pseudo_transcript_0pseudo_transcript_0pseudo_transcript_0
pseudo_130	0.397951	-4.05908	4	4	pseudo_transcript_0	0.0998371	17.0561	2	2	pseudo_transcript_0	0.631325	1.38997	4	4	pseudo_transcript_0	0.564461	-0.363123	1	1	pseudo_transcript_0	0.376371	4.79565	3.33333	3.33333	pseudo_transcript_0pseudo_transcript_0pseudo_transcript_0	0.425373	-3.33357	4	4	pseudo_transcript_0	0.867684	-3.17849	1	1	pseudo_transcript_0	0.929568	-0.265257	4	4	pseudo_transcript_0	0.515615	1.77351	1	1	pseudo_transcript_0	0.740875	-2.2591	3	3	pseudo_transcript_0pseudo_transcript_0pseudo_transcript_0	0.214712	-3.63915	5	5	pseudo_transcript_0	0.0771914	12.5703	3	3	pseudo_transcript_0	0.662653	1.31468	4	4	pseudo_transcript_0	0.650475	2.39576	3	3	pseudo_transcript_0	0.318185	3.41526	4	4	pseudo_transcript_0pseudo_transcript_0pseudo_transcript_0
pseudo_1300	0.0900124	-7.25753	4	4	pseudo_transcript_0	0.31815	16.3361	1	1	pseudo_transcript_0	0.860993	0.34243	4	4	pseudo_transcript_0	0.784892	0.348816	1	1	pseudo_transcript_0	0.423052	3.14032	3	3	pseudo_transcript_0pseudo_transcript_0pseudo_transcript_0	0.625839	1.71274	4	4	pseudo_transcript_0	0	0	0	0	pseudo_transcript_0	0.388649	3.3049	3	3	pseudo_transcript_0	0	0	0	0	pseudo_transcript_0	0.338163	1.67255	2.33333	2.33333	pseudo_transcript_0pseudo_transcript_0pseudo_transcript_0	0.276254	-4.6706	4	4	pseudo_transcript_0	0.234481	16.6166	1	1	pseudo_transcript_0	0.313873	3.58831	3	3	pseudo_transcript_0	0	0	0	0	pseudo_transcript_0	0.274869	5.17811	2.66667	2.66667	pseudo_transcript_0pseudo_transcript_0pseudo_transcript_0
pseudo_13000	0.325746	2.87038	3	3	pseudo_transcript_0	0.136894	18.5541	1	1	pseudo_transcript_0	0.236417	3.84145	4	4	pseudo_transcript_0	0	0	0	0	pseudo_transcript_0	0.233019	8.42198	2.66667	2.66667	pseudo_transcript_0pseudo_transcript_0pseudo_transcript_0	0.288518	-6.36058	4	4	pseudo_transcript_0	0.14495	-8.34417	2	2	pseudo_transcript_0	0.520029	3.3273	4	4	pseudo_transcript_0	0.465017	-2.26735	2	2	pseudo_transcript_0	0.317832	-3.79248	3.33333	3.33333	pseudo_transcript_0pseudo_transcript_0pseudo_transcript_0	0.959446	-2.47481	5	5	pseudo_transcript_0	0.646393	4.44848	3	3	pseudo_transcript_0	0.103051	7.07051	4	4	pseudo_transcript_0	0.613763	0.248465	2	2	pseudo_transcript_0	0.56963	3.01473	4	4	pseudo_transcript_0pseudo_transcript_0pseudo_transcript_0
pseudo_13001	0.867678	-2.19629	4	4	pseudo_transcript_0	0.35413	8.71331	3	3	pseudo_transcript_0	0.703703	-2.05876	4	4	pseudo_transcript_0	0.196609	4.03815	3	3	pseudo_transcript_0	0.641837	1.48608	3.66667	3.66667	pseudo_transcript_0pseudo_transcript_0pseudo_transcript_0	0.560974	1.41596	3	3	pseudo_transcript_0	0.510034	4.30861	2	2	pseudo_transcript_0	0.412172	3.78616	4	4	pseudo_transcript_0	0.179914	-5.05805	1	1	pseudo_transcript_0	0.494393	3.17024	3	3	pseudo_transcript_0pseudo_transcript_0pseudo_transcript_0	0.770309	0.872209	3	3	pseudo_transcript_0	0.289965	11.9854	3	3	pseudo_transcript_0	0.685066	0.899566	3	3	pseudo_transcript_0	0.191807	4.58572	3	3	pseudo_transcript_0	0.58178	4.58572	3	3	pseudo_transcript_0pseudo_transcript_0pseudo_transcript_0
pseudo_13002	0.349023	-4.62498	2	2	pseudo_transcript_0	0.498655	4.80542	3	3	pseudo_transcript_0	0.0775497	6.36733	3	3	pseudo_transcript_0	0	0	0	0	pseudo_transcript_0	0.308409	2.18259	2.66667	2.66667	pseudo_transcript_0pseudo_transcript_0pseudo_transcript_0	0.885583	0.629574	3	3	pseudo_transcript_0	0.820351	-0.209743	4	4	pseudo_transcript_0	0.466494	-3.08848	3	3	pseudo_transcript_0	0.29404	-2.79113	2	2	pseudo_transcript_0	0.724143	-0.88955	3.33333	3.33333	pseudo_transcript_0pseudo_transcript_0pseudo_transcript_0	0.601481	-3.62227	2	2	pseudo_transcript_0	0.742703	4.91514	4	4	pseudo_transcript_0	0.578238	3.29763	4	4	pseudo_transcript_0	0.188312	-3.46812	1	1	pseudo_transcript_0	0.640807	1.53017	3.33333	3.33333	pseudo_transcript_0pseudo_transcript_0pseudo_transcript_0
pseudo_13003	0.0263685	7.65913	3	3	pseudo_transcript_0	0.766633	9.16008	4	4	pseudo_transcript_0	0.628706	0.865056	4	4	pseudo_transcript_0	0.916802	0.913739	1	1	pseudo_transcript_0	0.473902	5.89476	3.66667	3.66667	pseudo_transcript_0pseudo_transcript_0pseudo_transcript_0	0.355268	-3.30477	3	3	pseudo_transcript_0	0.512919	3.50661	4	4	pseudo_transcript_0	0.621694	-2.15658	4	4	pseudo_transcript_0	0.985654	-1.14346	3	3	pseudo_transcript_0	0.496627	-0.65158	3.66667	3.66667	pseudo_transcript_0pseudo_transcript_0pseudo_transcript_0	0.381176	11.0349	5	5	pseudo_transcript_0	0.447578	8.17288	3	3	pseudo_transcript_0	0.891531	-1.55947	4	4	pseudo_transcript_0	0.989117	1.52269	2	2	pseudo_transcript_0	0.573428	5.88277	4	4	pseudo_transcript_0pseudo_transcript_0pseudo_transcript_0
pseudo_13004	0.106209	-9.01758	5	5	pseudo_transcript_0	0.684038	4.92263	4	4	pseudo_transcript_0	0.39308	2.68356	4	4	pseudo_transcript_0	0.507881	0.278935	3	3	pseudo_transcript_0	0.394442	-0.470462	4.33333	4.33333	pseudo_transcript_0pseudo_transcript_0pseudo_transcript_0	0.0419421	9.01801	5	5	pseudo_transcript_0	0.468651	2.26169	3	3	pseudo_transcript_0	0.263372	-3.14264	5	5	pseudo_transcript_0	0.821629	0.229866	3	3	pseudo_transcript_0	0.257988	2.71235	4.33333	4.33333	pseudo_transcript_0pseudo_transcript_0pseudo_transcript_0	0.933683	0.551027	3	3	pseudo_transcript_0	0.660588	5.46405	4	4	pseudo_transcript_0	0.843859	-3.00621	5	5	pseudo_transcript_0	0.481248	0.0058976	3	3	pseudo_transcript_0	0.81271	1.00296	4	4	pseudo_transcript_0pseudo_transcript_0pseudo_transcript_0
pseudo_13005	0.228193	2.895	4	4	pseudo_transcript_0	0.11993	-3.09451	1	1	pseudo_transcript_1	0.309802	-2.8863	4	4	pseudo_transcript_0	0	0	0	0	pseudo_transcript_1	0.219308	-1.0286	3	3	pseudo_transcript_0pseudo_transcript_1pseudo_transcript_0	0.136434	4.67864	4	4	pseudo_transcript_1	0.220107	10.0661	1	1	pseudo_transcript_1	0.214715	5.11567	3	3	pseudo_transcript_0	0	0	0	0	pseudo_transcript_1	0.190419	6.62014	2.66667	2.66667	pseudo_transcript_1pseudo_transcript_1pseudo_transcript_0	0.700836	4.46078	5	5	pseudo_transcript_0	0	0	0	0	pseudo_transcript_1	0.399918	-3.16165	3	3	pseudo_transcript_1	0	0	0	0	pseudo_transcript_1	0.366918	0.433043	2.66667	2.66667	pseudo_transcript_0pseudo_transcript_1pseudo_transcript_1
pseudo_13006	0.077373	7.95873	2	2	pseudo_transcript_0	0.532356	9.40997	1	1	pseudo_transcript_0	0.0983416	-7.25153	3	3	pseudo_transcript_0	0.456443	4.07452	1	1	pseudo_transcript_0	0.236024	3.37239	2	2	pseudo_transcript_0pseudo_transcript_0pseudo_transcript_0	0.0925754	-8.23121	2	2	pseudo_transcript_0	0.350378	-2.7623	4	4	pseudo_transcript_0	0.731146	-1.15094	4	4	pseudo_transcript_0	0.0414233	-7.2806	2	2	pseudo_transcript_0	0.391367	-4.04815	3.33333	3.33333	pseudo_transcript_0pseudo_transcript_0pseudo_transcript_0	1	0.332722	3	3	pseudo_transcript_0	0.57319	4.55404	4	4	pseudo_transcript_0	0.0811379	-8.10851	3	3	pseudo_transcript_0	0.409302	-0.814983	3	3	pseudo_transcript_0	0.551443	-1.07392	3.33333	3.33333	pseudo_transcript_0pseudo_transcript_0pseudo_transcript_0
pseudo_13007	0	0	0	0	pseudo_transcript_0	0.0174942	18.0289	3	3	pseudo_transcript_0	0.4816	-3.1038	5	5	pseudo_transcript_0	0	0	0	0	pseudo_transcript_0	0.166365	4.97504	2.66667	2.66667	pseudo_transcript_0pseudo_transcript_0pseudo_transcript_0	0.059406	-7.41098	3	3	pseudo_transcript_0	0.128405	-9.5708	1	1	pseudo_transcript_0	0.40857	2.43697	5	5	pseudo_transcript_0	0.085422	-9.89169	1	1	pseudo_transcript_0	0.198794	-4.84827	3	3	pseudo_transcript_0pseudo_transcript_0pseudo_transcript_0	0.0537061	-7.88297	3	3	pseudo_transcript_0	0.0638044	14.1279	3	3	pseudo_transcript_0	0.720427	2.88591	4	4	pseudo_transcript_0	0.828751	2.10455	2	2	pseudo_transcript_0	0.279313	3.0436	3.33333	3.33333	pseudo_transcript_0pseudo_transcript_0pseudo_transcript_0
pseudo_13008	0.00911435	8.66496	5	5	pseudo_transcript_0	0.191704	13.2861	2	2	pseudo_transcript_0	0.25133	-3.42884	4	4	pseudo_transcript_0	0.120314	8.53533	1	1	pseudo_transcript_0	0.150716	6.17406	3.66667	3.66667	pseudo_transcript_0pseudo_transcript_0pseudo_transcript_0	0.477686	-2.80295	3	3	pseudo_transcript_0	0.658182	-0.321654	3	3	pseudo_transcript_0	0.913727	3.41196	5	5	pseudo_transcript_0	0.705417	-1.0669	2	2	pseudo_transcript_0	0.683198	0.0957837	3.66667	3.66667	pseudo_transcript_0pseudo_transcript_0pseudo_transcript_0	0.0635362	9.92803	5	5	pseudo_transcript_0	0.214332	12.5969	4	4	pseudo_transcript_0	0.503316	-3.31812	3	3	pseudo_transcript_0	0.201731	3.82599	3	3	pseudo_transcript_0	0.260395	6.40227	4	4	pseudo_transcript_0pseudo_transcript_0pseudo_transcript_0
pseudo_13009	0.641338	2.12787	3	3	pseudo_transcript_0	0.272395	12.5069	2	2	pseudo_transcript_0	0.221921	3.87342	3	3	pseudo_transcript_0	0.189914	6.37051	1	1	pseudo_transcript_0	0.378551	6.16939	2.66667	2.66667	pseudo_transcript_0pseudo_transcript_0pseudo_transcript_0	0.955953	-0.636649	3	3	pseudo_transcript_0	0.972462	-0.33049	1	1	pseudo_transcript_0	0.679345	1.23841	2	2	pseudo_transcript_0	0	0	0	0	pseudo_transcript_0	0.869253	0.0904234	2	2	pseudo_transcript_0pseudo_transcript_0pseudo_transcript_0	0.478326	2.30047	4	4	pseudo_transcript_0	0.164725	12.9271	2	2	pseudo_transcript_0	0.364226	3.60999	3	3	pseudo_transcript_0	0.109062	7.93822	1	1	pseudo_transcript_0	0.335759	6.27917	3	3	pseudo_transcript_0pseudo_transcript_0pseudo_transcript_0
pseudo_1301	0.534358	-1.75616	3	3	pseudo_transcript_0	0.887129	3.83226	2	2	pseudo_transcript_0	0.59084	0.583385	4	4	pseudo_transcript_0	0.963925	1.86831	2	2	pseudo_transcript_0	0.670776	0.886495	3	3	pseudo_transcript_0pseudo_transcript_0pseudo_transcript_0	0.609929	-2.49457	3	3	pseudo_transcript_0	0.90558	-1.71687	3	3	pseudo_transcript_0	0.506451	2.83947	4	4	pseudo_transcript_0	0.643364	1.06264	1	1	pseudo_transcript_0	0.673987	-0.457322	3.33333	3.33333	pseudo_transcript_0pseudo_transcript_0pseudo_transcript_0	0.348699	-3.52244	4	4	pseudo_transcript_0	0.997678	2.37185	3	3	pseudo_transcript_0	0.310674	3.78511	4	4	pseudo_transcript_0	0.973573	1.31526	2	2	pseudo_transcript_0	0.55235	0.87817	3.66667	3.66667	pseudo_transcript_0pseudo_transcript_0pseudo_transcript_0
pseudo_13010	0.681261	0.726822	4	4	pseudo_transcript_0	0.0641454	-2.43423	4	4	pseudo_transcript_1	0.0425394	-7.12937	4	4	pseudo_transcript_1	0.121931	8.27115	1	1	pseudo_transcript_0	0.262649	-2.94559	4	4	pseudo_transcript_0pseudo_transcript_1pseudo_transcript_1	0.713072	-0.470225	3	3	pseudo_transcript_1	0.112424	5.33148	5	5	pseudo_transcript_1	0.0320216	8.9715	4	4	pseudo_transcript_1	0.0811367	-4.77493	3	3	pseudo_transcript_0	0.285839	4.61092	4	4	pseudo_transcript_1pseudo_transcript_1pseudo_transcript_1	0.69994	-0.676684	3	3	pseudo_transcript_1	0.635241	2.1127	4	4	pseudo_transcript_0	0.622971	3.41252	2	2	pseudo_transcript_1	0.25698	-2.74246	1	1	pseudo_transcript_1	0.652717	1.61618	3	3	pseudo_transcript_1pseudo_transcript_0pseudo_transcript_1
pseudo_13011	0.641843	-3.77555	5	5	pseudo_transcript_0	0.503764	4.26806	3	3	pseudo_transcript_0	0.394004	-4.39936	3	3	pseudo_transcript_0	0.712148	0.596701	2	2	pseudo_transcript_0	0.513203	-1.30229	3.66667	3.66667	pseudo_transcript_0pseudo_transcript_0pseudo_transcript_0	0.581971	1.73538	4	4	pseudo_transcript_0	0.356036	2.43931	3	3	pseudo_transcript_0	0.311504	-4.17245	4	4	pseudo_transcript_0	0.531636	-1.55451	2	2	pseudo_transcript_0	0.416504	0.000746096	3.66667	3.66667	pseudo_transcript_0pseudo_transcript_0pseudo_transcript_0	0.841235	0.161442	4	4	pseudo_transcript_0	0.843908	5.197	3	3	pseudo_transcript_0	0.0919581	-9.34576	4	4	pseudo_transcript_0	0.255922	-2.3328	2	2	pseudo_transcript_0	0.592367	-1.32911	3.66667	3.66667	pseudo_transcript_0pseudo_transcript_0pseudo_transcript_0
pseudo_13012	0.026675	-9.60391	4	4	pseudo_transcript_0	0.641504	5.72038	3	3	pseudo_transcript_0	0.174558	-5.06004	3	3	pseudo_transcript_0	0.687464	0.499414	2	2	pseudo_transcript_0	0.280912	-2.98119	3.33333	3.33333	pseudo_transcript_0pseudo_transcript_0pseudo_transcript_0	0.100703	6.97777	4	4	pseudo_transcript_0	0.542751	1.0746	3	3	pseudo_transcript_0	0.961251	-0.418082	4	4	pseudo_transcript_0	0.295603	2.19485	2	2	pseudo_transcript_0	0.534901	2.54476	3.66667	3.66667	pseudo_transcript_0pseudo_transcript_0pseudo_transcript_0	0.419347	-4.2255	2	2	pseudo_transcript_0	0.749644	4.36632	3	3	pseudo_transcript_0	0.389358	-2.50016	4	4	pseudo_transcript_0	0.7553	2.1767	1	1	pseudo_transcript_0	0.51945	-0.78645	3	3	pseudo_transcript_0pseudo_transcript_0pseudo_transcript_0
pseudo_13013	0.0352977	8.83524	2	2	pseudo_transcript_1	0.166343	18.0328	1	1	pseudo_transcript_0	0.398747	-3.74417	3	3	pseudo_transcript_1	0	0	0	0	pseudo_transcript_0	0.200129	7.70796	2	2	pseudo_transcript_1pseudo_transcript_0pseudo_transcript_1	0.00843217	-9.3154	4	4	pseudo_transcript_1	0.0599884	-9.24634	2	2	pseudo_transcript_0	0.00799052	10.1106	3	3	pseudo_transcript_1	0.697876	-1.06168	2	2	pseudo_transcript_0	0.0254704	-2.81706	3	3	pseudo_transcript_1pseudo_transcript_0pseudo_transcript_1	0.470608	-3.07422	5	5	pseudo_transcript_1	0.260374	9.45494	2	2	pseudo_transcript_1	0.0839561	8.83028	2	2	pseudo_transcript_1	0.641405	-0.677792	2	2	pseudo_transcript_0	0.271646	5.07033	3	3	pseudo_transcript_1pseudo_transcript_1pseudo_transcript_1
pseudo_13014	0.10703	3.45704	4	4	pseudo_transcript_0	0.674344	6.56354	2	2	pseudo_transcript_0	0.354415	-4.71177	2	2	pseudo_transcript_0	0.906114	0.841556	1	1	pseudo_transcript_0	0.378596	1.7696	2.66667	2.66667	pseudo_transcript_0pseudo_transcript_0pseudo_transcript_0	0.136844	-5.67142	3	3	pseudo_transcript_0	0.233959	9.96633	1	1	pseudo_transcript_0	0.642287	-2.31143	3	3	pseudo_transcript_0	0	0	0	0	pseudo_transcript_0	0.337697	0.66116	2.33333	2.33333	pseudo_transcript_0pseudo_transcript_0pseudo_transcript_0	0.753478	0.48678	4	4	pseudo_transcript_0	0.273638	15.6709	1	1	pseudo_transcript_0	0.175432	-5.92991	3	3	pseudo_transcript_0	0.435081	-0.962225	1	1	pseudo_transcript_0	0.400849	3.40925	2.66667	2.66667	pseudo_transcript_0pseudo_transcript_0pseudo_transcript_0
pseudo_13015	0.286429	4.18729	3	3	pseudo_transcript_0	0.820659	5.95928	1	1	pseudo_transcript_0	0.992638	-0.251688	3	3	pseudo_transcript_0	0.330126	4.97345	1	1	pseudo_transcript_0	0.699909	3.29829	2.33333	2.33333	pseudo_transcript_0pseudo_transcript_0pseudo_transcript_0	0.124289	-7.4283	4	4	pseudo_transcript_0	0.710318	-3.65953	3	3	pseudo_transcript_0	0.958452	-2.58683	4	4	pseudo_transcript_0	0.454724	-3.11888	2	2	pseudo_transcript_0	0.597686	-4.55822	3.66667	3.66667	pseudo_transcript_0pseudo_transcript_0pseudo_transcript_0	0.582115	-2.41675	5	5	pseudo_transcript_0	0.777751	2.09844	3	3	pseudo_transcript_0	0.865856	0.33813	3	3	pseudo_transcript_0	0.998445	1.40801	2	2	pseudo_transcript_0	0.741907	0.0066077	3.66667	3.66667	pseudo_transcript_0pseudo_transcript_0pseudo_transcript_0
pseudo_13016	0.592679	1.14442	3	3	pseudo_transcript_0	0.610699	-1.34962	1	1	pseudo_transcript_0	0.925924	0.835528	3	3	pseudo_transcript_0	0.991934	1.38509	1	1	pseudo_transcript_0	0.709767	0.210108	2.33333	2.33333	pseudo_transcript_0pseudo_transcript_0pseudo_transcript_0	0.299367	4.43975	3	3	pseudo_transcript_0	0.770491	-2.84401	2	2	pseudo_transcript_0	0.0455192	-8.13941	5	5	pseudo_transcript_0	0.574732	-1.90172	2	2	pseudo_transcript_0	0.371792	-2.18123	3.33333	3.33333	pseudo_transcript_0pseudo_transcript_0pseudo_transcript_0	0.202503	5.81623	3	3	pseudo_transcript_0	0.630274	-0.572855	2	2	pseudo_transcript_0	0.036679	-9.39844	5	5	pseudo_transcript_0	0.58398	-0.109671	2	2	pseudo_transcript_0	0.289818	-1.38502	3.33333	3.33333	pseudo_transcript_0pseudo_transcript_0pseudo_transcript_0
pseudo_13017	0.616239	0.577164	4	4	pseudo_transcript_0	0.470949	8.64568	2	2	pseudo_transcript_0	0.62786	-2.27348	3	3	pseudo_transcript_0	0.806311	2.10346	2	2	pseudo_transcript_0	0.571683	2.31646	3	3	pseudo_transcript_0pseudo_transcript_0pseudo_transcript_0	0.496089	-3.23394	5	5	pseudo_transcript_0	0.742807	-3.78609	3	3	pseudo_transcript_0	0.672599	2.1449	3	3	pseudo_transcript_0	0.985123	0.0219642	2	2	pseudo_transcript_0	0.637165	-1.62505	3.66667	3.66667	pseudo_transcript_0pseudo_transcript_0pseudo_transcript_0	0.570546	-3.52727	5	5	pseudo_transcript_0	0.782377	5.1888	4	4	pseudo_transcript_0	0.948285	-0.226822	3	3	pseudo_transcript_0	0.389734	3.1892	3	3	pseudo_transcript_0	0.767069	0.478236	4	4	pseudo_transcript_0pseudo_transcript_0pseudo_transcript_0
pseudo_13018	0.555754	-3.0834	3	3	pseudo_transcript_0	0.895078	4.76615	3	3	pseudo_transcript_0	0.0669338	-8.23355	2	2	pseudo_transcript_0	0.136806	-3.06262	2	2	pseudo_transcript_0	0.505922	-2.1836	2.66667	2.66667	pseudo_transcript_0pseudo_transcript_0pseudo_transcript_0	0.335944	-3.67741	3	3	pseudo_transcript_0	0.19376	7.50754	2	2	pseudo_transcript_0	0.397969	-3.54231	5	5	pseudo_transcript_0	0.157659	5.41704	1	1	pseudo_transcript_0	0.309224	0.0959405	3.33333	3.33333	pseudo_transcript_0pseudo_transcript_0pseudo_transcript_0	0.0693611	-6.52875	3	3	pseudo_transcript_0	0.145784	18.1433	1	1	pseudo_transcript_0	0.0125826	-9.77151	3	3	pseudo_transcript_0	0	0	0	0	pseudo_transcript_0	0.0759091	0.614347	2.33333	2.33333	pseudo_transcript_0pseudo_transcript_0pseudo_transcript_0
pseudo_13019	0.143338	-5.93373	3	3	pseudo_transcript_0	0.97098	7.7112	5	5	pseudo_transcript_0	0.379213	-4.54921	3	3	pseudo_transcript_0	0.595527	0.0337938	2	2	pseudo_transcript_0	0.497844	-0.923914	3.66667	3.66667	pseudo_transcript_0pseudo_transcript_0pseudo_transcript_0	0.293985	3.23873	3	3	pseudo_transcript_0	0.146989	7.02119	4	4	pseudo_transcript_0	0.0246967	9.05614	3	3	pseudo_transcript_0	0.146676	5.89326	1	1	pseudo_transcript_0	0.155224	6.43869	3.33333	3.33333	pseudo_transcript_0pseudo_transcript_0pseudo_transcript_0	0.508879	-2.4635	3	3	pseudo_transcript_0	0.4395	8.22358	3	3	pseudo_transcript_0	0.262492	8.809	1	1	pseudo_transcript_0	0.259303	5.41083	1	1	pseudo_transcript_0	0.403624	4.85636	2.33333	2.33333	pseudo_transcript_0pseudo_transcript_0pseudo_transcript_0
pseudo_1302	0.743234	0.299697	3	3	pseudo_transcript_0	0.916058	0.413178	2	2	pseudo_transcript_0	0.980277	-0.963129	5	5	pseudo_transcript_0	0.831877	0.435888	1	1	pseudo_transcript_0	0.879857	-0.083418	3.33333	3.33333	pseudo_transcript_0pseudo_transcript_0pseudo_transcript_0	0.835347	-1.73164	3	3	pseudo_transcript_0	0.658182	-1.9199	3	3	pseudo_transcript_0	0.632762	-1.26119	5	5	pseudo_transcript_0	0.801125	0.527208	1	1	pseudo_transcript_0	0.708763	-1.63758	3.66667	3.66667	pseudo_transcript_0pseudo_transcript_0pseudo_transcript_0	0.860936	-1.19988	3	3	pseudo_transcript_0	0.0844018	-2.16256	2	2	pseudo_transcript_0	0.845586	-2.67269	5	5	pseudo_transcript_0	0	0	0	0	pseudo_transcript_0	0.596975	-2.01171	3.33333	3.33333	pseudo_transcript_0pseudo_transcript_0pseudo_transcript_0
pseudo_13020	0.28928	3.32964	3	3	pseudo_transcript_0	0.367685	8.88895	2	2	pseudo_transcript_0	0.233029	-7.1249	4	4	pseudo_transcript_0	0.226378	5.93813	1	1	pseudo_transcript_0	0.296665	1.6979	3	3	pseudo_transcript_0pseudo_transcript_0pseudo_transcript_0	0.54541	-3.66418	3	3	pseudo_transcript_0	0.548506	-4.30674	3	3	pseudo_transcript_0	0.516685	0.168612	5	5	pseudo_transcript_0	0.205413	-2.75397	2	2	pseudo_transcript_0	0.536867	-2.60077	3.66667	3.66667	pseudo_transcript_0pseudo_transcript_0pseudo_transcript_0	0.751559	-0.849925	4	4	pseudo_transcript_0	0.755535	2.74563	3	3	pseudo_transcript_0	0.102141	-7.22701	4	4	pseudo_transcript_0	0.425444	-1.42292	2	2	pseudo_transcript_0	0.536412	-1.7771	3.66667	3.66667	pseudo_transcript_0pseudo_transcript_0pseudo_transcript_0
pseudo_13021	0.318466	-4.7376	4	4	pseudo_transcript_0	0.415824	-1.29882	2	2	pseudo_transcript_1	0.466001	-2.78813	5	5	pseudo_transcript_0	0	0	0	0	pseudo_transcript_1	0.400097	-2.94151	3.66667	3.66667	pseudo_transcript_0pseudo_transcript_1pseudo_transcript_0	0.542095	1.45847	4	4	pseudo_transcript_0	0.421982	7.67326	1	1	pseudo_transcript_0	0.260266	-3.79567	3	3	pseudo_transcript_1	0.310219	3.151	1	1	pseudo_transcript_0	0.408115	1.77869	2.66667	2.66667	pseudo_transcript_0pseudo_transcript_0pseudo_transcript_1	0.710691	-3.58008	4	4	pseudo_transcript_0	0	0	0	0	pseudo_transcript_0	0.36498	-3.53232	3	3	pseudo_transcript_1	0	0	0	0	pseudo_transcript_0	0.358557	-2.3708	2.33333	2.33333	pseudo_transcript_0pseudo_transcript_0pseudo_transcript_1
pseudo_13022	0.306712	4.53447	2	2	pseudo_transcript_0	0.99634	5.18202	3	3	pseudo_transcript_0	0.200253	-6.9607	2	2	pseudo_transcript_0	0	0	0	0	pseudo_transcript_0	0.501102	0.918594	2.33333	2.33333	pseudo_transcript_0pseudo_transcript_0pseudo_transcript_0	0.288804	-7.47808	4	4	pseudo_transcript_0	0.83742	0.107291	3	3	pseudo_transcript_0	0.329754	-3.63096	4	4	pseudo_transcript_0	0.0293859	-6.48031	2	2	pseudo_transcript_0	0.485326	-3.66725	3.66667	3.66667	pseudo_transcript_0pseudo_transcript_0pseudo_transcript_0	0.920791	-1.53405	5	5	pseudo_transcript_0	0.28382	3.80998	3	3	pseudo_transcript_0	0.0318636	-8.94727	3	3	pseudo_transcript_0	0.0213692	-5.99257	2	2	pseudo_transcript_0	0.412158	-2.22378	3.66667	3.66667	pseudo_transcript_0pseudo_transcript_0pseudo_transcript_0
pseudo_13023	0.38926	-3.44386	3	3	pseudo_transcript_0	0.443642	-1.17342	3	3	pseudo_transcript_0	0.0415882	-6.46176	3	3	pseudo_transcript_0	0.0263526	-5.38488	2	2	pseudo_transcript_0	0.291497	-3.69301	3	3	pseudo_transcript_0pseudo_transcript_0pseudo_transcript_0	0.817233	0.839541	3	3	pseudo_transcript_0	0.233094	4.49239	4	4	pseudo_transcript_0	0.164284	4.24615	3	3	pseudo_transcript_0	0.112637	4.38008	3	3	pseudo_transcript_0	0.40487	3.19269	3.33333	3.33333	pseudo_transcript_0pseudo_transcript_0pseudo_transcript_0	0.229855	-3.70564	3	3	pseudo_transcript_0	0.270576	-1.43152	2	2	pseudo_transcript_0	0.54739	-3.83521	2	2	pseudo_transcript_0	0.1031	-5.95138	1	1	pseudo_transcript_0	0.349274	-2.99079	2.33333	2.33333	pseudo_transcript_0pseudo_transcript_0pseudo_transcript_0
pseudo_13024	0.976672	-1.67279	4	4	pseudo_transcript_0	0.573068	2.4796	2	2	pseudo_transcript_0	0.0344735	7.88067	5	5	pseudo_transcript_0	0.287298	-0.873992	2	2	pseudo_transcript_0	0.528071	2.89583	3.66667	3.66667	pseudo_transcript_0pseudo_transcript_0pseudo_transcript_0	0.701606	2.57273	4	4	pseudo_transcript_0	0.635359	1.5173	2	2	pseudo_transcript_0	0.685001	-1.56987	4	4	pseudo_transcript_0	0.159938	3.07045	2	2	pseudo_transcript_0	0.673989	0.840052	3.33333	3.33333	pseudo_transcript_0pseudo_transcript_0pseudo_transcript_0	0.695687	2.69879	4	4	pseudo_transcript_0	0.86785	3.29155	2	2	pseudo_transcript_0	0.0777637	8.34903	5	5	pseudo_transcript_0	0.836124	0.523646	1	1	pseudo_transcript_0	0.5471	4.77979	3.66667	3.66667	pseudo_transcript_0pseudo_transcript_0pseudo_transcript_0
pseudo_13025	0.626787	0.615293	3	3	pseudo_transcript_0	0.804361	4.85847	3	3	pseudo_transcript_0	0.71835	-3.2999	4	4	pseudo_transcript_0	0.884546	1.89098	2	2	pseudo_transcript_0	0.716499	0.724623	3.33333	3.33333	pseudo_transcript_0pseudo_transcript_0pseudo_transcript_0	0.918319	-0.97068	4	4	pseudo_transcript_0	0.62349	1.44548	3	3	pseudo_transcript_0	0.273329	2.45192	5	5	pseudo_transcript_0	0.71046	-2.21559	2	2	pseudo_transcript_0	0.605046	0.975575	4	4	pseudo_transcript_0pseudo_transcript_0pseudo_transcript_0	0.817099	-0.900026	4	4	pseudo_transcript_0	0.716788	5.40406	3	3	pseudo_transcript_0	0.508787	2.95835	3	3	pseudo_transcript_0	0.193679	-2.44834	2	2	pseudo_transcript_0	0.680891	2.48746	3.33333	3.33333	pseudo_transcript_0pseudo_transcript_0pseudo_transcript_0
pseudo_13026	0.291476	-3.2943	5	5	pseudo_transcript_0	0.790196	5.11362	3	3	pseudo_transcript_0	0.235946	4.85662	2	2	pseudo_transcript_0	0.719258	3.22378	2	2	pseudo_transcript_0	0.439206	2.22532	3.33333	3.33333	pseudo_transcript_0pseudo_transcript_0pseudo_transcript_0	0.745927	0.814207	5	5	pseudo_transcript_0	0.966328	-1.73008	5	5	pseudo_transcript_0	0.23538	-4.17841	3	3	pseudo_transcript_0	0.643114	-1.19206	3	3	pseudo_transcript_0	0.649212	-1.69809	4.33333	4.33333	pseudo_transcript_0pseudo_transcript_0pseudo_transcript_0	0.343201	-5.2869	4	4	pseudo_transcript_0	0.783667	4.31398	4	4	pseudo_transcript_0	0.698735	-0.751296	3	3	pseudo_transcript_0	0.592036	2.34744	2	2	pseudo_transcript_0	0.608535	-0.574737	3.66667	3.66667	pseudo_transcript_0pseudo_transcript_0pseudo_transcript_0
pseudo_13027	0.177675	-7.02472	5	5	pseudo_transcript_0	0.668794	8.51062	4	4	pseudo_transcript_0	0.195039	3.4049	4	4	pseudo_transcript_0	0.955094	1.40341	3	3	pseudo_transcript_0	0.34717	1.63027	4.33333	4.33333	pseudo_transcript_0pseudo_transcript_0pseudo_transcript_0	0.468738	3.41821	5	5	pseudo_transcript_0	0.893922	-2.46469	5	5	pseudo_transcript_0	0.746166	-1.16258	4	4	pseudo_transcript_0	0.932272	-0.224061	4	4	pseudo_transcript_0	0.702942	-0.0696876	4.66667	4.66667	pseudo_transcript_0pseudo_transcript_0pseudo_transcript_0	0.553779	-1.97046	5	5	pseudo_transcript_0	0.537955	7.37858	3	3	pseudo_transcript_0	0.462398	1.38848	4	4	pseudo_transcript_0	0.989117	1.26811	2	2	pseudo_transcript_0	0.518044	2.26554	4	4	pseudo_transcript_0pseudo_transcript_0pseudo_transcript_0
pseudo_13028	0.290712	3.07139	3	3	pseudo_transcript_0	1	7.30605	2	2	pseudo_transcript_0	0.820889	0.403811	3	3	pseudo_transcript_0	0	0	0	0	pseudo_transcript_0	0.703867	3.59375	2.66667	2.66667	pseudo_transcript_0pseudo_transcript_0pseudo_transcript_0	0.524362	-3.29125	2	2	pseudo_transcript_0	0.673203	1.87844	1	1	pseudo_transcript_0	0.363633	-2.91388	4	4	pseudo_transcript_0	0	0	0	0	pseudo_transcript_0	0.520399	-1.44223	2.33333	2.33333	pseudo_transcript_0pseudo_transcript_0pseudo_transcript_0	0.857079	2.55449	4	4	pseudo_transcript_0	0.486141	8.69661	2	2	pseudo_transcript_0	0.568993	-2.98279	4	4	pseudo_transcript_0	0.261639	5.38769	1	1	pseudo_transcript_0	0.637405	2.7561	3.33333	3.33333	pseudo_transcript_0pseudo_transcript_0pseudo_transcript_0
pseudo_13029	0.424265	2.37783	4	4	pseudo_transcript_0	0.407817	8.6347	2	2	pseudo_transcript_0	0.117597	5.77461	3	3	pseudo_transcript_0	0	0	0	0	pseudo_transcript_0	0.31656	5.59571	3	3	pseudo_transcript_0pseudo_transcript_0pseudo_transcript_0	0.609509	-2.0425	5	5	pseudo_transcript_0	0.446116	-2.61012	3	3	pseudo_transcript_0	0.13234	-4.09193	4	4	pseudo_transcript_0	0.619415	-2.40962	2	2	pseudo_transcript_0	0.395989	-2.91485	4	4	pseudo_transcript_0pseudo_transcript_0pseudo_transcript_0	0.794945	-1.49299	5	5	pseudo_transcript_0	0.476507	4.23928	3	3	pseudo_transcript_0	0.703851	3.99051	5	5	pseudo_transcript_0	0.991121	1.30621	3	3	pseudo_transcript_0	0.658434	2.2456	4.33333	4.33333	pseudo_transcript_0pseudo_transcript_0pseudo_transcript_0
pseudo_1303	0.810647	-1.93652	3	3	pseudo_transcript_0	0.562501	4.54289	3	3	pseudo_transcript_0	0.0972126	9.70982	5	5	pseudo_transcript_0	0.556549	3.26006	2	2	pseudo_transcript_0	0.49012	4.1054	3.66667	3.66667	pseudo_transcript_0pseudo_transcript_0pseudo_transcript_0	0.865987	-2.67615	5	5	pseudo_transcript_0	0.123919	5.51835	3	3	pseudo_transcript_0	0.811697	-3.47542	4	4	pseudo_transcript_0	0.864912	-0.0224361	3	3	pseudo_transcript_0	0.600534	-0.211072	4	4	pseudo_transcript_0pseudo_transcript_0pseudo_transcript_0	0.706707	-2.08509	5	5	pseudo_transcript_0	0.261382	9.92076	2	2	pseudo_transcript_0	0.314814	5.39895	4	4	pseudo_transcript_0	0.291774	6.67155	2	2	pseudo_transcript_0	0.427635	4.41154	3.66667	3.66667	pseudo_transcript_0pseudo_transcript_0pseudo_transcript_0
pseudo_13030	0.345573	3.13764	4	4	pseudo_transcript_0	0.110701	16.8984	2	2	pseudo_transcript_0	0.0189946	8.88594	3	3	pseudo_transcript_0	0.0213402	9.84318	2	2	pseudo_transcript_0	0.158423	9.64064	3	3	pseudo_transcript_0pseudo_transcript_0pseudo_transcript_0	0.271712	4.9307	4	4	pseudo_transcript_0	0.135985	-7.74415	3	3	pseudo_transcript_0	0.023375	-10.6578	2	2	pseudo_transcript_0	0.355694	-2.89679	1	1	pseudo_transcript_0	0.143691	-4.49042	3	3	pseudo_transcript_0pseudo_transcript_0pseudo_transcript_0	0.0551321	8.3002	4	4	pseudo_transcript_0	0.879877	8.32974	4	4	pseudo_transcript_0	0.351789	4.47712	4	4	pseudo_transcript_0	0.0934889	5.83287	3	3	pseudo_transcript_0	0.428933	7.03569	4	4	pseudo_transcript_0pseudo_transcript_0pseudo_transcript_0
pseudo_13031	0.897732	-0.263194	4	4	pseudo_transcript_0	0.238437	1.11509	3	3	pseudo_transcript_0	0.318069	-4.46709	4	4	pseudo_transcript_0	0.285146	-1.73601	2	2	pseudo_transcript_0	0.484746	-1.20506	3.66667	3.66667	pseudo_transcript_0pseudo_transcript_0pseudo_transcript_0	0.161178	4.74057	4	4	pseudo_transcript_0	0.172681	5.17142	3	3	pseudo_transcript_0	0.0211931	9.45303	4	4	pseudo_transcript_0	0.0482849	5.08085	2	2	pseudo_transcript_0	0.118351	6.45501	3.66667	3.66667	pseudo_transcript_0pseudo_transcript_0pseudo_transcript_0	0.137048	4.87051	4	4	pseudo_transcript_0	0.92142	4.57739	2	2	pseudo_transcript_0	0.282127	4.85898	3	3	pseudo_transcript_0	0.673039	0.106619	1	1	pseudo_transcript_0	0.446865	4.76896	3	3	pseudo_transcript_0pseudo_transcript_0pseudo_transcript_0
pseudo_13032	0.316841	4.16113	2	2	pseudo_transcript_0	0.255759	-1.42227	3	3	pseudo_transcript_0	0.859062	-0.615815	4	4	pseudo_transcript_0	0.723471	2.55446	1	1	pseudo_transcript_0	0.477221	0.707681	3	3	pseudo_transcript_0pseudo_transcript_0pseudo_transcript_0	0.466946	-3.67722	2	2	pseudo_transcript_0	0.0571493	7.92677	3	3	pseudo_transcript_0	0.934222	-0.926594	4	4	pseudo_transcript_0	0.207866	-4.64523	1	1	pseudo_transcript_0	0.486106	1.10765	3	3	pseudo_transcript_0pseudo_transcript_0pseudo_transcript_0	0.741455	0.856611	3	3	pseudo_transcript_0	0.93968	0.220936	1	1	pseudo_transcript_0	0.855776	-0.539693	3	3	pseudo_transcript_0	0.298441	-2.39036	1	1	pseudo_transcript_0	0.845637	0.179285	2.33333	2.33333	pseudo_transcript_0pseudo_transcript_0pseudo_transcript_0
pseudo_13033	0.583616	-1.93577	4	4	pseudo_transcript_0	0.844971	4.72465	4	4	pseudo_transcript_0	0.327871	-3.1308	5	5	pseudo_transcript_0	0.163707	-1.15837	4	4	pseudo_transcript_0	0.585486	-0.113972	4.33333	4.33333	pseudo_transcript_0pseudo_transcript_0pseudo_transcript_0	0.599346	1.27935	4	4	pseudo_transcript_0	0.134077	7.44131	4	4	pseudo_transcript_0	0.498579	2.48866	5	5	pseudo_transcript_0	0.0739176	4.78461	4	4	pseudo_transcript_0	0.410667	3.73644	4.33333	4.33333	pseudo_transcript_0pseudo_transcript_0pseudo_transcript_0	0.799484	0.498035	3	3	pseudo_transcript_0	0.231724	8.89737	3	3	pseudo_transcript_0	0.893351	-2.53849	5	5	pseudo_transcript_0	0.405359	-1.00308	2	2	pseudo_transcript_0	0.64152	2.28564	3.66667	3.66667	pseudo_transcript_0pseudo_transcript_0pseudo_transcript_0
pseudo_13034	0.566461	1.18742	4	4	pseudo_transcript_0	0.69084	-1.07892	1	1	pseudo_transcript_0	0.878405	0.378127	4	4	pseudo_transcript_0	0	0	0	0	pseudo_transcript_0	0.711902	0.16221	3	3	pseudo_transcript_0pseudo_transcript_0pseudo_transcript_0	0.333553	-5.44763	5	5	pseudo_transcript_0	0.655152	-3.78456	2	2	pseudo_transcript_0	0.749132	-3.03391	5	5	pseudo_transcript_0	0.262503	-2.91899	2	2	pseudo_transcript_0	0.579279	-4.0887	4	4	pseudo_transcript_0pseudo_transcript_0pseudo_transcript_0	0.758574	-4.29182	5	5	pseudo_transcript_0	0.322165	-1.12077	2	2	pseudo_transcript_0	0.787325	-3.00394	5	5	pseudo_transcript_0	0.200445	-1.57729	2	2	pseudo_transcript_0	0.622688	-2.80551	4	4	pseudo_transcript_0pseudo_transcript_0pseudo_transcript_0
pseudo_13035	0.976197	-0.493859	2	2	pseudo_transcript_0	0.97779	-0.0939772	1	1	pseudo_transcript_0	0.463317	-5.50274	5	5	pseudo_transcript_0	0.323477	-1.82418	1	1	pseudo_transcript_0	0.805768	-2.03019	2.66667	2.66667	pseudo_transcript_0pseudo_transcript_0pseudo_transcript_0	0.228787	-5.28732	3	3	pseudo_transcript_0	0.455696	6.06183	1	1	pseudo_transcript_0	0.0523603	9.35245	5	5	pseudo_transcript_0	0.435589	2.2872	1	1	pseudo_transcript_0	0.245614	3.37565	3	3	pseudo_transcript_0pseudo_transcript_0pseudo_transcript_0	0.40707	-2.34706	4	4	pseudo_transcript_0	0	0	0	0	pseudo_transcript_0	0.433438	2.71189	3	3	pseudo_transcript_0	0	0	0	0	pseudo_transcript_0	0.280169	0.121612	2.33333	2.33333	pseudo_transcript_0pseudo_transcript_0pseudo_transcript_0
pseudo_13036	0.607978	-2.61826	3	3	pseudo_transcript_0	0.87787	7.84235	3	3	pseudo_transcript_0	0.950518	-3.07207	4	4	pseudo_transcript_0	0.936546	1.69091	3	3	pseudo_transcript_0	0.812122	0.717339	3.33333	3.33333	pseudo_transcript_0pseudo_transcript_0pseudo_transcript_0	0.52794	-4.97781	5	5	pseudo_transcript_0	0.776943	-1.58943	4	4	pseudo_transcript_0	0.471897	-1.95522	4	4	pseudo_transcript_0	0.886715	-0.657661	3	3	pseudo_transcript_0	0.59226	-2.84082	4.33333	4.33333	pseudo_transcript_0pseudo_transcript_0pseudo_transcript_0	0.314027	-7.52792	5	5	pseudo_transcript_0	0.490109	8.32457	4	4	pseudo_transcript_0	0.476802	-5.01946	4	4	pseudo_transcript_0	0.817683	0.377341	3	3	pseudo_transcript_0	0.426979	-1.4076	4.33333	4.33333	pseudo_transcript_0pseudo_transcript_0pseudo_transcript_0
pseudo_13037	0.271794	4.86677	4	4	pseudo_transcript_0	0.329673	8.75614	3	3	pseudo_transcript_0	0.0668295	-8.25374	4	4	pseudo_transcript_0	0.226378	5.93813	1	1	pseudo_transcript_0	0.222766	1.78972	3.66667	3.66667	pseudo_transcript_0pseudo_transcript_0pseudo_transcript_0	0.702263	0.49431	3	3	pseudo_transcript_0	0.67929	4.22662	5	5	pseudo_transcript_0	0.0287947	8.73187	4	4	pseudo_transcript_0	0.813723	-0.662097	2	2	pseudo_transcript_0	0.470116	4.48427	4	4	pseudo_transcript_0pseudo_transcript_0pseudo_transcript_0	0.0773662	6.36531	4	4	pseudo_transcript_0	0.337236	9.6675	4	4	pseudo_transcript_0	0.636618	2.60134	2	2	pseudo_transcript_0	0.436849	3.13988	2	2	pseudo_transcript_0	0.350407	6.21138	3.33333	3.33333	pseudo_transcript_0pseudo_transcript_0pseudo_transcript_0
pseudo_13038	0.0931626	-10.8309	1	1	pseudo_transcript_1	0.0975424	-2.25832	2	2	pseudo_transcript_1	0.611365	2.92523	4	4	pseudo_transcript_1	0	0	0	0	pseudo_transcript_0	0.267357	-3.38801	2.33333	2.33333	pseudo_transcript_1pseudo_transcript_1pseudo_transcript_1	0.279844	-4.88504	3	3	pseudo_transcript_1	0.487991	2.25416	3	3	pseudo_transcript_1	0.164466	-6.22307	4	4	pseudo_transcript_0	0.605919	-1.45556	4	4	pseudo_transcript_0	0.310767	-2.95132	3.33333	3.33333	pseudo_transcript_1pseudo_transcript_1pseudo_transcript_0	0.0269383	-8.79349	3	3	pseudo_transcript_1	0.542061	-0.581008	2	2	pseudo_transcript_1	0.198253	-5.93544	4	4	pseudo_transcript_0	0.0889051	-3.02999	2	2	pseudo_transcript_1	0.255751	-5.10331	3	3	pseudo_transcript_1pseudo_transcript_1pseudo_transcript_0
pseudo_13039	0.162267	-6.40203	3	3	pseudo_transcript_0	0.371056	8.44758	3	3	pseudo_transcript_0	0.679922	3.46571	5	5	pseudo_transcript_0	0.762409	2.31291	2	2	pseudo_transcript_0	0.404415	1.83709	3.66667	3.66667	pseudo_transcript_0pseudo_transcript_0pseudo_transcript_0	0.197352	4.44676	4	4	pseudo_transcript_0	0.958543	0.122374	2	2	pseudo_transcript_0	0.618673	2.82323	5	5	pseudo_transcript_0	0.688695	-1.45009	1	1	pseudo_transcript_0	0.591523	2.46412	3.66667	3.66667	pseudo_transcript_0pseudo_transcript_0pseudo_transcript_0	0.998835	-0.857259	3	3	pseudo_transcript_0	0.438353	7.88518	3	3	pseudo_transcript_0	0.554603	2.58949	3	3	pseudo_transcript_0	0.578638	4.47774	2	2	pseudo_transcript_0	0.66393	3.2058	3	3	pseudo_transcript_0pseudo_transcript_0pseudo_transcript_0
pseudo_1304	0.693907	1.58906	3	3	pseudo_transcript_0	0.391003	7.78064	3	3	pseudo_transcript_0	0.108719	-7.14119	3	3	pseudo_transcript_0	0.813692	0.113413	2	2	pseudo_transcript_0	0.397876	0.742835	3	3	pseudo_transcript_0pseudo_transcript_0pseudo_transcript_0	0.550201	3.14075	2	2	pseudo_transcript_0	0.0470441	10.9207	2	2	pseudo_transcript_0	0.957519	0.127599	4	4	pseudo_transcript_0	0.0862976	10.1269	1	1	pseudo_transcript_0	0.518255	4.72968	2.66667	2.66667	pseudo_transcript_0pseudo_transcript_0pseudo_transcript_0	0.176031	6.53002	2	2	pseudo_transcript_0	0.073665	17.0725	2	2	pseudo_transcript_0	0.0786834	-8.15898	3	3	pseudo_transcript_0	0.197743	6.22176	1	1	pseudo_transcript_0	0.10946	5.14786	2.33333	2.33333	pseudo_transcript_0pseudo_transcript_0pseudo_transcript_0
pseudo_13040	0.768315	0.478385	3	3	pseudo_transcript_0	0.607914	8.81826	1	1	pseudo_transcript_0	0.217654	3.69938	3	3	pseudo_transcript_0	0	0	0	0	pseudo_transcript_0	0.531294	4.33201	2.33333	2.33333	pseudo_transcript_0pseudo_transcript_0pseudo_transcript_0	0.963368	0.112059	4	4	pseudo_transcript_0	0.709627	-4.0595	2	2	pseudo_transcript_0	0.516719	2.74351	3	3	pseudo_transcript_0	0.206139	-4.66381	1	1	pseudo_transcript_0	0.729905	-0.401313	3	3	pseudo_transcript_0pseudo_transcript_0pseudo_transcript_0	0.600383	1.38517	4	4	pseudo_transcript_0	0.96682	2.63462	2	2	pseudo_transcript_0	0.119515	10.3756	4	4	pseudo_transcript_0	0.266356	-2.65367	1	1	pseudo_transcript_0	0.562239	4.79845	3.33333	3.33333	pseudo_transcript_0pseudo_transcript_0pseudo_transcript_0
pseudo_13041	0.551021	-2.60863	3	3	pseudo_transcript_0	0.16272	-2.6646	1	1	pseudo_transcript_0	0.526428	3.30189	4	4	pseudo_transcript_0	0.0863076	-6.99738	1	1	pseudo_transcript_0	0.41339	-0.65711	2.66667	2.66667	pseudo_transcript_0pseudo_transcript_0pseudo_transcript_0	0.348501	3.79266	3	3	pseudo_transcript_0	0.513446	2.25322	2	2	pseudo_transcript_0	0.594645	1.42663	3	3	pseudo_transcript_0	0.132684	6.12118	2	2	pseudo_transcript_0	0.485531	2.49084	2.66667	2.66667	pseudo_transcript_0pseudo_transcript_0pseudo_transcript_0	0.993578	0.680374	2	2	pseudo_transcript_0	0.966467	0.145771	1	1	pseudo_transcript_0	0.286616	4.1464	3	3	pseudo_transcript_0	0	0	0	0	pseudo_transcript_0	0.748887	1.65752	2	2	pseudo_transcript_0pseudo_transcript_0pseudo_transcript_0
pseudo_13042	0.0398041	7.64708	3	3	pseudo_transcript_1	0.31842	8.96814	3	3	pseudo_transcript_1	0.353843	-5.23246	4	4	pseudo_transcript_1	0.0850795	-7.01158	1	1	pseudo_transcript_0	0.237356	3.79425	3.33333	3.33333	pseudo_transcript_1pseudo_transcript_1pseudo_transcript_1	0.0651134	-7.48549	3	3	pseudo_transcript_1	0.193749	5.91532	3	3	pseudo_transcript_0	0.206732	4.23222	4	4	pseudo_transcript_0	0.121701	-4.48889	2	2	pseudo_transcript_1	0.155198	0.887349	3.33333	3.33333	pseudo_transcript_1pseudo_transcript_0pseudo_transcript_0	0.0997402	-8.89725	4	4	pseudo_transcript_0	0.55673	9.9211	5	5	pseudo_transcript_1	0.39688	-5.39622	4	4	pseudo_transcript_1	0.352618	-1.98506	2	2	pseudo_transcript_0	0.351117	-1.45746	4.33333	4.33333	pseudo_transcript_0pseudo_transcript_1pseudo_transcript_1
pseudo_13043	0.530232	-2.75314	3	3	pseudo_transcript_0	0.0416798	-2.35683	3	3	pseudo_transcript_0	0.85571	-1.34426	5	5	pseudo_transcript_0	0.86355	1.98701	1	1	pseudo_transcript_0	0.475874	-2.15141	3.66667	3.66667	pseudo_transcript_0pseudo_transcript_0pseudo_transcript_0	0.931312	0.293582	4	4	pseudo_transcript_0	0.184894	5.47271	4	4	pseudo_transcript_0	0.877297	2.20589	5	5	pseudo_transcript_0	0.963595	-0.304716	3	3	pseudo_transcript_0	0.664501	2.65739	4.33333	4.33333	pseudo_transcript_0pseudo_transcript_0pseudo_transcript_0	0.559726	-2.42933	4	4	pseudo_transcript_0	0.5095	-0.386088	2	2	pseudo_transcript_0	0.99163	-0.910868	4	4	pseudo_transcript_0	0.526523	-0.497048	2	2	pseudo_transcript_0	0.686952	-1.2421	3.33333	3.33333	pseudo_transcript_0pseudo_transcript_0pseudo_transcript_0
pseudo_13044	0.501311	-2.97313	3	3	pseudo_transcript_0	0.628424	5.68129	3	3	pseudo_transcript_0	0.33298	7.25752	1	1	pseudo_transcript_0	0	0	0	0	pseudo_transcript_0	0.487572	3.32189	2.33333	2.33333	pseudo_transcript_0pseudo_transcript_0pseudo_transcript_0	0.891717	-2.04236	5	5	pseudo_transcript_0	0.182169	-3.17229	5	5	pseudo_transcript_0	0.0331931	-10.5073	2	2	pseudo_transcript_0	0.295603	-2.91371	2	2	pseudo_transcript_0	0.369026	-5.24064	4	4	pseudo_transcript_0pseudo_transcript_0pseudo_transcript_0	0.375671	-8.58549	5	5	pseudo_transcript_0	0.184661	1.47839	4	4	pseudo_transcript_0	0.410373	-3.02981	3	3	pseudo_transcript_0	0.954934	0.92518	2	2	pseudo_transcript_0	0.323569	-3.37897	4	4	pseudo_transcript_0pseudo_transcript_0pseudo_transcript_0
pseudo_13045	0.00496597	9.24351	4	4	pseudo_transcript_0	0.90269	0.841266	2	2	pseudo_transcript_0	0.76185	-2.06657	3	3	pseudo_transcript_0	0.45622	3.35236	2	2	pseudo_transcript_0	0.556502	2.67274	3	3	pseudo_transcript_0pseudo_transcript_0pseudo_transcript_0	0.193912	-6.68957	2	2	pseudo_transcript_0	0.213363	8.3416	2	2	pseudo_transcript_0	0.978963	0.233118	3	3	pseudo_transcript_0	0.461437	-2.42997	1	1	pseudo_transcript_0	0.462079	0.628383	2.33333	2.33333	pseudo_transcript_0pseudo_transcript_0pseudo_transcript_0	0.099221	7.14949	4	4	pseudo_transcript_0	0	0	0	0	pseudo_transcript_0	0.437556	-4.19919	2	2	pseudo_transcript_0	0	0	0	0	pseudo_transcript_0	0.178926	0.983431	2	2	pseudo_transcript_0pseudo_transcript_0pseudo_transcript_0
pseudo_13046	0.360106	-3.83321	3	3	pseudo_transcript_0	0.702604	-1.04278	1	1	pseudo_transcript_0	0.909501	-1.80136	4	4	pseudo_transcript_0	0.94895	1.59509	1	1	pseudo_transcript_0	0.657404	-2.22578	2.66667	2.66667	pseudo_transcript_0pseudo_transcript_0pseudo_transcript_0	0.0827708	-9.55497	5	5	pseudo_transcript_0	0.0408215	-9.26921	4	4	pseudo_transcript_0	0.464044	-3.53526	5	5	pseudo_transcript_0	0.0127398	-5.68298	4	4	pseudo_transcript_0	0.195879	-7.45315	4.66667	4.66667	pseudo_transcript_0pseudo_transcript_0pseudo_transcript_0	0.0348872	-8.97112	5	5	pseudo_transcript_0	0.00869825	-2.33885	4	4	pseudo_transcript_0	0.34801	-6.22883	5	5	pseudo_transcript_0	0.0101326	-4.5863	4	4	pseudo_transcript_0	0.130532	-5.84627	4.66667	4.66667	pseudo_transcript_0pseudo_transcript_0pseudo_transcript_0
pseudo_13047	0.186842	2.42658	5	5	pseudo_transcript_0	0.0742984	-2.40974	2	2	pseudo_transcript_0	0.0623244	8.51774	5	5	pseudo_transcript_0	0.124685	6.97255	2	2	pseudo_transcript_1	0.107822	2.84486	4	4	pseudo_transcript_0pseudo_transcript_0pseudo_transcript_0	0.337406	3.61173	3	3	pseudo_transcript_0	0.299953	-5.62497	4	4	pseudo_transcript_0	0.077199	-8.20693	4	4	pseudo_transcript_0	0.354802	-2.96372	3	3	pseudo_transcript_1	0.238186	-3.40672	3.66667	3.66667	pseudo_transcript_0pseudo_transcript_0pseudo_transcript_0	0.0199488	10.034	4	4	pseudo_transcript_0	0.224414	-1.73716	4	4	pseudo_transcript_0	0.143124	-7.24675	4	4	pseudo_transcript_1	0.461674	3.07284	3	3	pseudo_transcript_0	0.129162	0.350022	4	4	pseudo_transcript_0pseudo_transcript_0pseudo_transcript_1
pseudo_13048	0.151232	4.99694	3	3	pseudo_transcript_1	0.234803	11.8018	3	3	pseudo_transcript_1	0.407291	4.03757	2	2	pseudo_transcript_0	0.337393	4.29453	2	2	pseudo_transcript_1	0.264442	6.94544	2.66667	2.66667	pseudo_transcript_1pseudo_transcript_1pseudo_transcript_0	0.583715	1.33625	3	3	pseudo_transcript_0	0.243519	-3.51996	3	3	pseudo_transcript_1	0.40512	-4.50981	2	2	pseudo_transcript_0	0.418752	-3.36558	2	2	pseudo_transcript_0	0.410785	-2.23118	2.66667	2.66667	pseudo_transcript_0pseudo_transcript_1pseudo_transcript_0	0.0874952	6.27885	3	3	pseudo_transcript_1	0.690156	8.17895	3	3	pseudo_transcript_1	0.491447	3.58739	4	4	pseudo_transcript_1	0.0877792	12.6186	1	1	pseudo_transcript_1	0.423033	6.01506	3.33333	3.33333	pseudo_transcript_1pseudo_transcript_1pseudo_transcript_1
pseudo_13049	0.260534	-5.52024	2	2	pseudo_transcript_0	0.73273	4.65533	2	2	pseudo_transcript_0	0.4816	-1.68602	5	5	pseudo_transcript_0	0.753986	0.282692	1	1	pseudo_transcript_0	0.491622	-0.850312	3	3	pseudo_transcript_0pseudo_transcript_0pseudo_transcript_0	0.574765	1.85061	3	3	pseudo_transcript_0	0.812202	-1.34009	4	4	pseudo_transcript_0	0.2114	6.07893	4	4	pseudo_transcript_0	0.94729	-0.583521	2	2	pseudo_transcript_0	0.532789	2.19648	3.66667	3.66667	pseudo_transcript_0pseudo_transcript_0pseudo_transcript_0	0.701021	-1.62606	3	3	pseudo_transcript_0	0.675252	6.14766	4	4	pseudo_transcript_0	0.95964	-0.154084	3	3	pseudo_transcript_0	0.600142	-0.915329	2	2	pseudo_transcript_0	0.778638	1.45584	3.33333	3.33333	pseudo_transcript_0pseudo_transcript_0pseudo_transcript_0
pseudo_1305	0.28928	4.15934	3	3	pseudo_transcript_0	0.978957	2.84918	3	3	pseudo_transcript_0	0.257941	4.74504	2	2	pseudo_transcript_0	0.649347	2.42188	2	2	pseudo_transcript_0	0.508726	3.91785	2.66667	2.66667	pseudo_transcript_0pseudo_transcript_0pseudo_transcript_0	0.202606	-5.35206	2	2	pseudo_transcript_0	0.829688	0.0223305	4	4	pseudo_transcript_0	0.159894	-4.4442	4	4	pseudo_transcript_0	0.939195	-0.605019	2	2	pseudo_transcript_0	0.397396	-3.25798	3.33333	3.33333	pseudo_transcript_0pseudo_transcript_0pseudo_transcript_0	0.735946	1.27328	3	3	pseudo_transcript_0	0.459264	2.2423	3	3	pseudo_transcript_0	0.706161	-3.40629	4	4	pseudo_transcript_0	0.958039	1.38361	2	2	pseudo_transcript_0	0.63379	0.0364312	3.33333	3.33333	pseudo_transcript_0pseudo_transcript_0pseudo_transcript_0
pseudo_13050	0.0701504	-8.76095	4	4	pseudo_transcript_0	0.405087	4.16537	3	3	pseudo_transcript_0	0.476394	-2.70908	4	4	pseudo_transcript_0	0.824794	0.0829698	2	2	pseudo_transcript_0	0.31721	-2.43489	3.66667	3.66667	pseudo_transcript_0pseudo_transcript_0pseudo_transcript_0	0.157636	9.95674	5	5	pseudo_transcript_0	0.808716	3.84135	4	4	pseudo_transcript_0	0.769852	2.43068	5	5	pseudo_transcript_0	0.143868	3.42651	4	4	pseudo_transcript_0	0.578735	5.40959	4.66667	4.66667	pseudo_transcript_0pseudo_transcript_0pseudo_transcript_0	0.508411	-2.44212	3	3	pseudo_transcript_0	0.798316	3.529	2	2	pseudo_transcript_0	0.959154	-0.655869	4	4	pseudo_transcript_0	0.170453	6.58614	1	1	pseudo_transcript_0	0.755294	0.143672	3	3	pseudo_transcript_0pseudo_transcript_0pseudo_transcript_0
pseudo_13051	0.478152	-3.50032	4	4	pseudo_transcript_0	0.664644	8.43764	1	1	pseudo_transcript_0	0.57231	2.11632	4	4	pseudo_transcript_0	0.131995	7.82025	1	1	pseudo_transcript_0	0.571702	2.35121	3	3	pseudo_transcript_0pseudo_transcript_0pseudo_transcript_0	0.377739	-3.65189	4	4	pseudo_transcript_0	0.26057	-7.4374	5	5	pseudo_transcript_0	0.382795	2.8744	4	4	pseudo_transcript_0	0.605919	-1.04772	3	3	pseudo_transcript_0	0.340368	-2.73829	4.33333	4.33333	pseudo_transcript_0pseudo_transcript_0pseudo_transcript_0	0.231886	-3.35218	5	5	pseudo_transcript_0	0.644363	2.00372	5	5	pseudo_transcript_0	0.0995198	6.04847	3	3	pseudo_transcript_0	0.917694	1.77643	3	3	pseudo_transcript_0	0.325256	1.56667	4.33333	4.33333	pseudo_transcript_0pseudo_transcript_0pseudo_transcript_0
pseudo_13052	0.463774	-8.52676	5	5	pseudo_transcript_0	0.505961	10.7483	3	3	pseudo_transcript_0	0.658319	-0.941671	5	5	pseudo_transcript_0	0.493065	3.01306	3	3	pseudo_transcript_0	0.542685	0.426635	4.33333	4.33333	pseudo_transcript_0pseudo_transcript_0pseudo_transcript_0	0.460288	3.02583	3	3	pseudo_transcript_0	0.479204	-4.06924	2	2	pseudo_transcript_0	0.664376	2.9785	5	5	pseudo_transcript_0	0.753822	0.469353	2	2	pseudo_transcript_0	0.534622	0.64503	3.33333	3.33333	pseudo_transcript_0pseudo_transcript_0pseudo_transcript_0	0.963207	3.38582	4	4	pseudo_transcript_0	0.897357	7.22012	3	3	pseudo_transcript_0	0.520648	1.77586	4	4	pseudo_transcript_0	0.167089	4.85115	2	2	pseudo_transcript_0	0.793737	4.12726	3.66667	3.66667	pseudo_transcript_0pseudo_transcript_0pseudo_transcript_0
pseudo_13053	0.821908	-3.33633	4	4	pseudo_transcript_0	0.274945	9.09544	3	3	pseudo_transcript_0	0.121688	-5.7281	4	4	pseudo_transcript_0	0.582396	2.63015	2	2	pseudo_transcript_0	0.40618	0.0103382	3.66667	3.66667	pseudo_transcript_0pseudo_transcript_0pseudo_transcript_0	0.493955	-2.10928	5	5	pseudo_transcript_0	0.660689	1.02342	3	3	pseudo_transcript_0	0.0268025	8.85295	4	4	pseudo_transcript_0	0.748677	-0.819777	2	2	pseudo_transcript_0	0.393816	2.58903	4	4	pseudo_transcript_0pseudo_transcript_0pseudo_transcript_0	0.256416	-5.62036	4	4	pseudo_transcript_0	0.269544	9.3259	2	2	pseudo_transcript_0	0.266285	5.11787	2	2	pseudo_transcript_0	0.923098	1.23074	1	1	pseudo_transcript_0	0.264082	2.94114	2.66667	2.66667	pseudo_transcript_0pseudo_transcript_0pseudo_transcript_0
pseudo_13054	0.198155	-5.95998	2	2	pseudo_transcript_0	0	0	0	0	pseudo_transcript_0	0.975721	0.500953	2	2	pseudo_transcript_0	0	0	0	0	pseudo_transcript_0	0.391292	-1.81967	1.33333	1.33333	pseudo_transcript_0pseudo_transcript_0pseudo_transcript_0	0.713072	0.875712	3	3	pseudo_transcript_0	0.299006	-7.32719	2	2	pseudo_transcript_0	0.432459	-3.12889	3	3	pseudo_transcript_0	0.589358	-1.92718	1	1	pseudo_transcript_0	0.481512	-3.19346	2.66667	2.66667	pseudo_transcript_0pseudo_transcript_0pseudo_transcript_0	0.680139	-3.29558	2	2	pseudo_transcript_0	0.713436	-0.0223963	2	2	pseudo_transcript_0	0.78925	-1.77493	3	3	pseudo_transcript_0	0	0	0	0	pseudo_transcript_0	0.727608	-1.69764	2.33333	2.33333	pseudo_transcript_0pseudo_transcript_0pseudo_transcript_0
pseudo_13055	0.520461	2.69242	4	4	pseudo_transcript_1	0.498655	8.89146	3	3	pseudo_transcript_0	0.376909	3.08608	3	3	pseudo_transcript_0	0.390182	4.48634	1	1	pseudo_transcript_0	0.465342	4.88999	3.33333	3.33333	pseudo_transcript_1pseudo_transcript_0pseudo_transcript_0	0.380783	1.46926	3	3	pseudo_transcript_0	0.285398	6.46241	2	2	pseudo_transcript_0	0.896524	0.512837	2	2	pseudo_transcript_0	0.254988	1.85647	3	3	pseudo_transcript_1	0.520902	2.81483	2.33333	2.33333	pseudo_transcript_0pseudo_transcript_0pseudo_transcript_0	0.396097	3.18565	5	5	pseudo_transcript_1	0.040349	18.3964	2	2	pseudo_transcript_0	0.203275	4.12283	3	3	pseudo_transcript_0	0.143051	6.94053	1	1	pseudo_transcript_0	0.213241	8.56829	3.33333	3.33333	pseudo_transcript_1pseudo_transcript_0pseudo_transcript_0
pseudo_13056	0.355998	3.00171	3	3	pseudo_transcript_0	0.257408	12.4512	4	4	pseudo_transcript_0	0.64406	-2.35437	3	3	pseudo_transcript_0	0.168602	4.36618	3	3	pseudo_transcript_0	0.419155	4.36618	3.33333	3.33333	pseudo_transcript_0pseudo_transcript_0pseudo_transcript_0	0.706579	0.950368	3	3	pseudo_transcript_0	0.463354	3.27472	3	3	pseudo_transcript_0	0.202347	-5.90425	4	4	pseudo_transcript_0	0.931107	-0.0142207	2	2	pseudo_transcript_0	0.457427	-0.559722	3.33333	3.33333	pseudo_transcript_0pseudo_transcript_0pseudo_transcript_0	0.370568	3.24801	4	4	pseudo_transcript_0	0.0927832	11.8319	3	3	pseudo_transcript_0	0.12981	-7.63658	4	4	pseudo_transcript_0	0.133818	4.51677	3	3	pseudo_transcript_0	0.19772	2.4811	3.66667	3.66667	pseudo_transcript_0pseudo_transcript_0pseudo_transcript_0
pseudo_13057	0.525905	-3.80468	2	2	pseudo_transcript_0	0	0	0	0	pseudo_transcript_0	0.51262	-3.39255	2	2	pseudo_transcript_0	0	0	0	0	pseudo_transcript_0	0.346175	-2.39908	1.33333	1.33333	pseudo_transcript_0pseudo_transcript_0pseudo_transcript_0	0.438021	4.25216	2	2	pseudo_transcript_0	0.0862743	-8.895	2	2	pseudo_transcript_0	0.354737	-3.96768	4	4	pseudo_transcript_0	0	0	0	0	pseudo_transcript_0	0.293011	-2.87017	2.66667	2.66667	pseudo_transcript_0pseudo_transcript_0pseudo_transcript_0	0.813956	0.865064	1	1	pseudo_transcript_0	0.0987748	-2.59032	2	2	pseudo_transcript_0	0.235879	-3.3815	4	4	pseudo_transcript_0	0	0	0	0	pseudo_transcript_0	0.38287	-1.70225	2.33333	2.33333	pseudo_transcript_0pseudo_transcript_0pseudo_transcript_0
pseudo_13058	0.012796	8.89267	3	3	pseudo_transcript_0	0.37722	4.05265	3	3	pseudo_transcript_0	0.829495	-1.72205	5	5	pseudo_transcript_0	0.858303	1.97958	2	2	pseudo_transcript_0	0.406504	3.74109	3.66667	3.66667	pseudo_transcript_0pseudo_transcript_0pseudo_transcript_0	0.277745	-6.37919	2	2	pseudo_transcript_0	0.238004	-3.01761	5	5	pseudo_transcript_0	0.905413	-0.356074	4	4	pseudo_transcript_0	0.102589	-4.14636	2	2	pseudo_transcript_0	0.473721	-3.25096	3.66667	3.66667	pseudo_transcript_0pseudo_transcript_0pseudo_transcript_0	0.125119	5.03379	4	4	pseudo_transcript_0	0.229906	1.29227	4	4	pseudo_transcript_0	0.589254	1.82597	4	4	pseudo_transcript_0	0.666716	0.350977	2	2	pseudo_transcript_0	0.31476	2.71734	4	4	pseudo_transcript_0pseudo_transcript_0pseudo_transcript_0
pseudo_13059	0.86341	-1.04436	3	3	pseudo_transcript_0	0.162867	-1.98137	2	2	pseudo_transcript_0	0.194194	-5.40687	4	4	pseudo_transcript_0	0.234234	-2.95225	1	1	pseudo_transcript_0	0.406824	-2.81087	3	3	pseudo_transcript_0pseudo_transcript_0pseudo_transcript_0	0.104253	-7.80681	5	5	pseudo_transcript_0	0.863138	-1.24497	4	4	pseudo_transcript_0	0.848205	0.54072	4	4	pseudo_transcript_0	0.705732	-1.08274	3	3	pseudo_transcript_0	0.605199	-2.83702	4.33333	4.33333	pseudo_transcript_0pseudo_transcript_0pseudo_transcript_0	0.112629	-8.13374	5	5	pseudo_transcript_0	0.971372	0.181607	3	3	pseudo_transcript_0	0.403793	-5.12531	4	4	pseudo_transcript_0	0.432266	-0.813392	2	2	pseudo_transcript_0	0.495931	-4.35915	4	4	pseudo_transcript_0pseudo_transcript_0pseudo_transcript_0
pseudo_1306	0.168069	-7.06093	4	4	pseudo_transcript_0	0.624802	8.40378	2	2	pseudo_transcript_0	0.952475	3.46876	4	4	pseudo_transcript_0	0.559749	2.86958	2	2	pseudo_transcript_0	0.581782	1.60387	3.33333	3.33333	pseudo_transcript_0pseudo_transcript_0pseudo_transcript_0	0.723889	0.369169	5	5	pseudo_transcript_0	0.421717	-6.17365	4	4	pseudo_transcript_0	0.645196	-1.97228	3	3	pseudo_transcript_0	0.51654	-1.32236	3	3	pseudo_transcript_0	0.596934	-2.59225	4	4	pseudo_transcript_0pseudo_transcript_0pseudo_transcript_0	0.205261	-3.4822	5	5	pseudo_transcript_0	0.960493	3.80072	4	4	pseudo_transcript_0	0.845886	-2.63184	4	4	pseudo_transcript_0	0.459742	-0.498232	3	3	pseudo_transcript_0	0.670547	-0.771105	4.33333	4.33333	pseudo_transcript_0pseudo_transcript_0pseudo_transcript_0
pseudo_13060	0.0468396	7.60993	4	4	pseudo_transcript_0	0.26894	3.1402	3	3	pseudo_transcript_1	0.0538153	6.58004	3	3	pseudo_transcript_0	0.128571	-4.79071	1	1	pseudo_transcript_1	0.123198	5.77673	3.33333	3.33333	pseudo_transcript_0pseudo_transcript_1pseudo_transcript_0	0.349623	-4.272	3	3	pseudo_transcript_0	0.888625	-1.07868	5	5	pseudo_transcript_1	0.663729	-1.33987	1	1	pseudo_transcript_0	0.452727	2.2183	1	1	pseudo_transcript_0	0.633992	-2.23019	3	3	pseudo_transcript_0pseudo_transcript_1pseudo_transcript_0	0.124189	5.13661	4	4	pseudo_transcript_0	0.864008	1.79401	4	4	pseudo_transcript_1	0.133891	6.34468	3	3	pseudo_transcript_0	0.17439	4.73485	2	2	pseudo_transcript_0	0.374029	4.4251	3.66667	3.66667	pseudo_transcript_0pseudo_transcript_1pseudo_transcript_0
pseudo_13061	0.718533	-1.61496	4	4	pseudo_transcript_0	0.513447	2.10216	2	2	pseudo_transcript_0	0.105691	3.87898	5	5	pseudo_transcript_0	0.246339	-2.41858	2	2	pseudo_transcript_0	0.445891	1.45539	3.66667	3.66667	pseudo_transcript_0pseudo_transcript_0pseudo_transcript_0	0.958278	3.74369	5	5	pseudo_transcript_0	0.825017	-3.72833	4	4	pseudo_transcript_0	0.872157	-0.00975615	3	3	pseudo_transcript_0	0.309343	1.77848	3	3	pseudo_transcript_0	0.88515	0.00186519	4	4	pseudo_transcript_0pseudo_transcript_0pseudo_transcript_0	0.393269	-4.21674	4	4	pseudo_transcript_0	0.48537	1.47388	4	4	pseudo_transcript_0	0.0781248	7.89932	4	4	pseudo_transcript_0	0.193679	4.39759	2	2	pseudo_transcript_0	0.318921	1.71882	4	4	pseudo_transcript_0pseudo_transcript_0pseudo_transcript_0
pseudo_13062	0.102832	3.32627	5	5	pseudo_transcript_0	0.967492	7.72954	2	2	pseudo_transcript_0	0.292336	-4.87624	2	2	pseudo_transcript_0	0.900776	0.810684	1	1	pseudo_transcript_0	0.45422	2.05985	3	3	pseudo_transcript_0pseudo_transcript_0pseudo_transcript_0	0.377632	3.68202	3	3	pseudo_transcript_0	0.708385	-1.87217	3	3	pseudo_transcript_0	0.345576	-3.29278	3	3	pseudo_transcript_0	0.959821	-0.0404544	1	1	pseudo_transcript_0	0.477197	-0.494311	3	3	pseudo_transcript_0pseudo_transcript_0pseudo_transcript_0	0.0184542	9.7424	4	4	pseudo_transcript_0	0.618783	4.481	3	3	pseudo_transcript_0	0.0969112	-6.88316	3	3	pseudo_transcript_0	0.818933	1.74062	1	1	pseudo_transcript_0	0.244716	2.44675	3.33333	3.33333	pseudo_transcript_0pseudo_transcript_0pseudo_transcript_0
pseudo_13063	0.218118	-5.96023	4	4	pseudo_transcript_0	0.0770763	17.4404	2	2	pseudo_transcript_0	0.639993	-2.86661	3	3	pseudo_transcript_0	0.33262	4.16911	2	2	pseudo_transcript_0	0.311729	2.87119	3	3	pseudo_transcript_0pseudo_transcript_0pseudo_transcript_0	0.202652	5.99039	4	4	pseudo_transcript_0	0.561724	-5.57151	2	2	pseudo_transcript_0	0.225659	-2.97306	5	5	pseudo_transcript_0	0.655724	0.631625	2	2	pseudo_transcript_0	0.330012	-0.851392	3.66667	3.66667	pseudo_transcript_0pseudo_transcript_0pseudo_transcript_0	0.752239	0.761888	2	2	pseudo_transcript_0	0.357329	9.97155	3	3	pseudo_transcript_0	0.053821	-8.639	4	4	pseudo_transcript_0	0.252379	5.54421	1	1	pseudo_transcript_0	0.387796	0.698147	3	3	pseudo_transcript_0pseudo_transcript_0pseudo_transcript_0
pseudo_13064	0.169613	5.23207	2	2	pseudo_transcript_0	0.500112	8.27798	3	3	pseudo_transcript_0	0.715595	-0.661627	4	4	pseudo_transcript_0	0.0458022	7.03339	2	2	pseudo_transcript_0	0.461773	4.28281	3	3	pseudo_transcript_0pseudo_transcript_0pseudo_transcript_0	0.235266	-5.21202	2	2	pseudo_transcript_0	0.891273	3.57267	5	5	pseudo_transcript_0	0.983655	1.36545	4	4	pseudo_transcript_0	0.384512	-3.03459	2	2	pseudo_transcript_0	0.703398	-0.0913	3.66667	3.66667	pseudo_transcript_0pseudo_transcript_0pseudo_transcript_0	0.734296	1.19496	3	3	pseudo_transcript_0	0.522874	8.73304	4	4	pseudo_transcript_0	0.79123	0.748794	4	4	pseudo_transcript_0	0.281785	4.52841	3	3	pseudo_transcript_0	0.6828	3.55893	3.66667	3.66667	pseudo_transcript_0pseudo_transcript_0pseudo_transcript_0
pseudo_13065	0.563702	-1.46824	4	4	pseudo_transcript_0	0.107878	-1.96346	3	3	pseudo_transcript_0	0.463987	3.23221	5	5	pseudo_transcript_0	0.0636844	-2.89623	3	3	pseudo_transcript_0	0.378522	-0.0664974	4	4	pseudo_transcript_0pseudo_transcript_0pseudo_transcript_0	0.642874	1.35418	4	4	pseudo_transcript_0	0.206094	4.81034	4	4	pseudo_transcript_0	0.382724	3.60458	3	3	pseudo_transcript_0	0.0685182	5.17008	3	3	pseudo_transcript_0	0.410564	3.25637	3.66667	3.66667	pseudo_transcript_0pseudo_transcript_0pseudo_transcript_0	0.910499	-0.406004	3	3	pseudo_transcript_0	0.90822	-0.140717	2	2	pseudo_transcript_0	0.152449	6.72151	4	4	pseudo_transcript_0	0.923929	1.60652	2	2	pseudo_transcript_0	0.657056	2.05826	3	3	pseudo_transcript_0pseudo_transcript_0pseudo_transcript_0
pseudo_13066	0.873914	-0.635877	5	5	pseudo_transcript_0	0.193624	12.6305	2	2	pseudo_transcript_0	0.344356	3.64167	4	4	pseudo_transcript_0	0.168132	6.83225	1	1	pseudo_transcript_0	0.470631	5.21209	3.66667	3.66667	pseudo_transcript_0pseudo_transcript_0pseudo_transcript_0	0.646623	0.916673	5	5	pseudo_transcript_0	0.654428	-3.98118	3	3	pseudo_transcript_0	0.316003	-4.97748	4	4	pseudo_transcript_0	0.663088	-1.4717	2	2	pseudo_transcript_0	0.539018	-2.68066	4	4	pseudo_transcript_0pseudo_transcript_0pseudo_transcript_0	0.519632	1.65933	4	4	pseudo_transcript_0	0.374392	8.55704	4	4	pseudo_transcript_0	0.830457	-1.43406	4	4	pseudo_transcript_0	0.313709	3.76027	2	2	pseudo_transcript_0	0.574827	2.92744	4	4	pseudo_transcript_0pseudo_transcript_0pseudo_transcript_0
pseudo_13067	0.0194391	-9.25781	3	3	pseudo_transcript_0	0.281119	16.7205	1	1	pseudo_transcript_0	0.110768	-7.2418	3	3	pseudo_transcript_0	0	0	0	0	pseudo_transcript_0	0.137109	0.0736222	2.33333	2.33333	pseudo_transcript_0pseudo_transcript_0pseudo_transcript_0	0.367952	2.44451	4	4	pseudo_transcript_0	0.559318	-7.10026	1	1	pseudo_transcript_0	0.956586	-0.415657	4	4	pseudo_transcript_0	0	0	0	0	pseudo_transcript_0	0.627952	-1.69047	3	3	pseudo_transcript_0pseudo_transcript_0pseudo_transcript_0	0.150644	-9.16953	1	1	pseudo_transcript_0	0.756411	8.38348	2	2	pseudo_transcript_0	0.0821369	-8.10055	3	3	pseudo_transcript_0	0.892498	0.690287	1	1	pseudo_transcript_0	0.32973	-2.9622	2	2	pseudo_transcript_0pseudo_transcript_0pseudo_transcript_0
pseudo_13068	0.690998	-2.99925	2	2	pseudo_transcript_0	0.299252	-2.04831	1	1	pseudo_transcript_0	0.162706	-4.29863	3	3	pseudo_transcript_0	0.1464	-4.11803	1	1	pseudo_transcript_0	0.384319	-3.1154	2	2	pseudo_transcript_0pseudo_transcript_0pseudo_transcript_0	0.939752	-0.241366	3	3	pseudo_transcript_0	0.126904	11.3424	1	1	pseudo_transcript_0	0.605251	0.950994	4	4	pseudo_transcript_0	0.170747	4.72811	1	1	pseudo_transcript_0	0.557302	4.01734	2.66667	2.66667	pseudo_transcript_0pseudo_transcript_0pseudo_transcript_0	0.458326	-2.70473	3	3	pseudo_transcript_0	0	0	0	0	pseudo_transcript_0	0.706137	-2.26267	3	3	pseudo_transcript_0	0	0	0	0	pseudo_transcript_0	0.388154	-1.6558	2	2	pseudo_transcript_0pseudo_transcript_0pseudo_transcript_0
pseudo_13069	0.431779	-3.20295	5	5	pseudo_transcript_0	0.915065	5.17304	3	3	pseudo_transcript_0	0.482502	1.55345	4	4	pseudo_transcript_0	0.858303	2.00376	2	2	pseudo_transcript_0	0.609782	1.17451	4	4	pseudo_transcript_0pseudo_transcript_0pseudo_transcript_0	0.505391	2.20145	5	5	pseudo_transcript_0	0.794935	0.714656	2	2	pseudo_transcript_0	0.75149	-0.691988	4	4	pseudo_transcript_0	0.688695	-1.45009	1	1	pseudo_transcript_0	0.683939	0.741373	3.66667	3.66667	pseudo_transcript_0pseudo_transcript_0pseudo_transcript_0	0.868518	-1.2003	5	5	pseudo_transcript_0	0.718237	5.60757	3	3	pseudo_transcript_0	0.719042	0.791851	4	4	pseudo_transcript_0	0.727229	2.4323	2	2	pseudo_transcript_0	0.768599	1.73304	4	4	pseudo_transcript_0pseudo_transcript_0pseudo_transcript_0
pseudo_1307	0.224274	3.65253	3	3	pseudo_transcript_0	0.873034	4.91534	4	4	pseudo_transcript_0	0.285292	3.35434	5	5	pseudo_transcript_0	0.880789	1.11468	2	2	pseudo_transcript_0	0.460867	3.97407	4	4	pseudo_transcript_0pseudo_transcript_0pseudo_transcript_0	0.274646	-3.80791	5	5	pseudo_transcript_0	0.191973	6.50821	3	3	pseudo_transcript_0	0.860144	1.92419	4	4	pseudo_transcript_0	0.880079	0.746933	2	2	pseudo_transcript_0	0.442254	1.5415	4	4	pseudo_transcript_0pseudo_transcript_0pseudo_transcript_0	0.783636	-2.4669	5	5	pseudo_transcript_0	0.220447	9.85223	2	2	pseudo_transcript_0	0.258035	5.93849	4	4	pseudo_transcript_0	0.298441	-2.39036	1	1	pseudo_transcript_0	0.420706	4.44127	3.66667	3.66667	pseudo_transcript_0pseudo_transcript_0pseudo_transcript_0
pseudo_13070	0.219518	-5.35086	3	3	pseudo_transcript_0	0.366192	8.83253	2	2	pseudo_transcript_0	0.510099	3.13718	5	5	pseudo_transcript_0	0.755161	0.0386619	2	2	pseudo_transcript_0	0.36527	2.20628	3.33333	3.33333	pseudo_transcript_0pseudo_transcript_0pseudo_transcript_0	0.605862	2.50798	3	3	pseudo_transcript_0	0.680885	-2.24786	3	3	pseudo_transcript_0	0.338438	-5.30133	5	5	pseudo_transcript_0	0.269791	2.26306	2	2	pseudo_transcript_0	0.541728	-1.6804	3.66667	3.66667	pseudo_transcript_0pseudo_transcript_0pseudo_transcript_0	0.564181	-2.61082	3	3	pseudo_transcript_0	0.764399	4.66043	3	3	pseudo_transcript_0	0.741876	-2.86804	5	5	pseudo_transcript_0	0.789492	2.09499	2	2	pseudo_transcript_0	0.690152	-0.272808	3.66667	3.66667	pseudo_transcript_0pseudo_transcript_0pseudo_transcript_0
pseudo_13071	0.328464	3.06193	4	4	pseudo_transcript_0	0.38898	-1.16414	2	2	pseudo_transcript_0	0.758773	-1.56923	5	5	pseudo_transcript_0	0.126886	-4.94735	1	1	pseudo_transcript_0	0.492072	0.109519	3.66667	3.66667	pseudo_transcript_0pseudo_transcript_0pseudo_transcript_0	0.23738	5.34092	2	2	pseudo_transcript_0	0.353092	-5.277	4	4	pseudo_transcript_0	0.339388	3.53478	3	3	pseudo_transcript_0	0.720758	0.815957	1	1	pseudo_transcript_0	0.309953	1.19957	3	3	pseudo_transcript_0pseudo_transcript_0pseudo_transcript_0	0.0421325	11.0458	4	4	pseudo_transcript_0	0.10425	-1.97952	4	4	pseudo_transcript_0	0.534358	2.11786	4	4	pseudo_transcript_0	0.993658	1.01813	3	3	pseudo_transcript_0	0.226913	3.72805	4	4	pseudo_transcript_0pseudo_transcript_0pseudo_transcript_0
pseudo_13072	0.486631	-5.14507	4	4	pseudo_transcript_0	0.83288	7.87077	3	3	pseudo_transcript_0	0.449438	-2.73682	4	4	pseudo_transcript_0	0.728159	0.825138	3	3	pseudo_transcript_0	0.589649	-0.00370619	3.66667	3.66667	pseudo_transcript_0pseudo_transcript_0pseudo_transcript_0	0.029821	9.98631	4	4	pseudo_transcript_0	0.327501	5.42649	2	2	pseudo_transcript_0	0.24337	4.25514	4	4	pseudo_transcript_0	0.199411	3.62331	2	2	pseudo_transcript_0	0.200231	6.55598	3.33333	3.33333	pseudo_transcript_0pseudo_transcript_0pseudo_transcript_0	0.168171	5.23257	3	3	pseudo_transcript_0	0.1232	13.6191	2	2	pseudo_transcript_0	0.702496	1.66198	4	4	pseudo_transcript_0	0.364863	6.50748	2	2	pseudo_transcript_0	0.331289	6.83787	3	3	pseudo_transcript_0pseudo_transcript_0pseudo_transcript_0
pseudo_13073	0.609118	2.6961	5	5	pseudo_transcript_0	0.814021	5.73382	4	4	pseudo_transcript_0	0.0382991	-8.55821	5	5	pseudo_transcript_0	0.438649	-0.241506	4	4	pseudo_transcript_0	0.487146	-0.0427634	4.66667	4.66667	pseudo_transcript_0pseudo_transcript_0pseudo_transcript_0	0.811485	-2.28199	5	5	pseudo_transcript_0	0.166268	8.93325	4	4	pseudo_transcript_0	0.108912	9.48664	5	5	pseudo_transcript_0	0.0129997	4.52076	4	4	pseudo_transcript_0	0.362221	5.3793	4.66667	4.66667	pseudo_transcript_0pseudo_transcript_0pseudo_transcript_0	0.642325	1.3023	4	4	pseudo_transcript_0	0.394974	10.9581	3	3	pseudo_transcript_0	0.689835	-1.70532	2	2	pseudo_transcript_0	0.0784651	5.95056	2	2	pseudo_transcript_0	0.575711	3.51837	3	3	pseudo_transcript_0pseudo_transcript_0pseudo_transcript_0
pseudo_13074	0.386239	2.58055	3	3	pseudo_transcript_0	0.193624	-2.05232	2	2	pseudo_transcript_0	0.615826	-2.31392	3	3	pseudo_transcript_0	0.330126	-1.7265	1	1	pseudo_transcript_0	0.398563	-0.595229	2.66667	2.66667	pseudo_transcript_0pseudo_transcript_0pseudo_transcript_0	0.864958	0.73478	2	2	pseudo_transcript_0	0.888539	-0.962177	4	4	pseudo_transcript_0	0.98975	0.0360444	3	3	pseudo_transcript_0	0.933085	0.0399803	1	1	pseudo_transcript_0	0.914416	-0.0637844	3	3	pseudo_transcript_0pseudo_transcript_0pseudo_transcript_0	0.230428	5.33501	2	2	pseudo_transcript_0	0.371692	-0.912734	3	3	pseudo_transcript_0	0.701904	-2.37611	3	3	pseudo_transcript_0	0	0	0	0	pseudo_transcript_0	0.434674	0.682055	2.66667	2.66667	pseudo_transcript_0pseudo_transcript_0pseudo_transcript_0
pseudo_13075	0.0472929	-9.09243	4	4	pseudo_transcript_0	0.737728	3.96381	3	3	pseudo_transcript_0	0.574898	-2.93512	2	2	pseudo_transcript_0	0.176608	-3.47953	1	1	pseudo_transcript_0	0.453306	-2.68791	3	3	pseudo_transcript_0pseudo_transcript_0pseudo_transcript_0	0.869528	-1.75683	5	5	pseudo_transcript_0	0.257801	4.65887	3	3	pseudo_transcript_0	0.136915	-7.10901	4	4	pseudo_transcript_0	0.880079	-0.659652	2	2	pseudo_transcript_0	0.421415	-1.40232	4	4	pseudo_transcript_0pseudo_transcript_0pseudo_transcript_0	0.0680997	-8.32656	5	5	pseudo_transcript_0	0.304345	7.91733	3	3	pseudo_transcript_0	0.0943633	-9.00401	4	4	pseudo_transcript_0	0.199078	-1.63579	2	2	pseudo_transcript_0	0.155603	-3.13775	4	4	pseudo_transcript_0pseudo_transcript_0pseudo_transcript_0
pseudo_13076	0.35469	4.44855	4	4	pseudo_transcript_0	0.25908	1.62325	4	4	pseudo_transcript_0	0.909462	-0.122648	5	5	pseudo_transcript_0	0.832378	1.92612	3	3	pseudo_transcript_0	0.507744	1.98305	4.33333	4.33333	pseudo_transcript_0pseudo_transcript_0pseudo_transcript_0	0.509328	-2.65758	3	3	pseudo_transcript_0	0.0726356	10.225	5	5	pseudo_transcript_0	0.618673	-3.2715	5	5	pseudo_transcript_0	0.82809	0.288425	3	3	pseudo_transcript_0	0.400212	1.43197	4.33333	4.33333	pseudo_transcript_0pseudo_transcript_0pseudo_transcript_0	0.378111	3.96142	5	5	pseudo_transcript_0	0.91576	7.50052	2	2	pseudo_transcript_0	0.612915	-3.71609	5	5	pseudo_transcript_0	0.771545	2.31745	2	2	pseudo_transcript_0	0.635596	2.58195	4	4	pseudo_transcript_0pseudo_transcript_0pseudo_transcript_0
pseudo_13077	0.254066	-7.43215	2	2	pseudo_transcript_0	0.15377	-1.8901	4	4	pseudo_transcript_0	0.297141	3.65918	3	3	pseudo_transcript_0	0.157971	-3.82993	1	1	pseudo_transcript_0	0.234992	-1.88769	3	3	pseudo_transcript_0pseudo_transcript_0pseudo_transcript_0	0.703473	-2.4957	4	4	pseudo_transcript_0	0.689134	3.36793	5	5	pseudo_transcript_0	0.0496243	-9.13072	5	5	pseudo_transcript_0	0.269232	-3.60575	4	4	pseudo_transcript_0	0.480744	-2.75283	4.66667	4.66667	pseudo_transcript_0pseudo_transcript_0pseudo_transcript_0	0.084035	-7.84326	3	3	pseudo_transcript_0	0.202832	-1.55435	3	3	pseudo_transcript_0	0.336791	-4.62907	5	5	pseudo_transcript_0	0.0811464	-3.63077	2	2	pseudo_transcript_0	0.207886	-4.67556	3.66667	3.66667	pseudo_transcript_0pseudo_transcript_0pseudo_transcript_0
pseudo_13078	0.31221	-4.73985	2	2	pseudo_transcript_0	0.47964	-0.37203	2	2	pseudo_transcript_0	0.493294	3.16347	4	4	pseudo_transcript_0	0.678523	0.152131	1	1	pseudo_transcript_0	0.428381	-0.64947	2.66667	2.66667	pseudo_transcript_0pseudo_transcript_0pseudo_transcript_0	0.955374	0.0131895	3	3	pseudo_transcript_0	0.853008	-2.38556	3	3	pseudo_transcript_0	0.22947	-3.84591	4	4	pseudo_transcript_0	0.138006	-3.69925	2	2	pseudo_transcript_0	0.679284	-2.07276	3.33333	3.33333	pseudo_transcript_0pseudo_transcript_0pseudo_transcript_0	0.402055	-2.94391	3	3	pseudo_transcript_0	0.266334	-0.571319	3	3	pseudo_transcript_0	0.91303	-1.97471	4	4	pseudo_transcript_0	0.111368	-2.68008	2	2	pseudo_transcript_0	0.52714	-1.82998	3.33333	3.33333	pseudo_transcript_0pseudo_transcript_0pseudo_transcript_0
pseudo_13079	0.824024	-1.43914	4	4	pseudo_transcript_0	0.577294	3.62001	3	3	pseudo_transcript_0	0.482731	1.33119	3	3	pseudo_transcript_0	0.559915	3.35045	1	1	pseudo_transcript_0	0.628017	1.17069	3.33333	3.33333	pseudo_transcript_0pseudo_transcript_0pseudo_transcript_0	0.207082	4.91735	3	3	pseudo_transcript_0	0.0974979	11.8522	4	4	pseudo_transcript_0	0.674574	1.77469	3	3	pseudo_transcript_0	0.57292	1.42051	1	1	pseudo_transcript_0	0.326385	6.1814	3.33333	3.33333	pseudo_transcript_0pseudo_transcript_0pseudo_transcript_0	0.374367	2.29861	3	3	pseudo_transcript_0	0.308934	11.3273	3	3	pseudo_transcript_0	0.443548	3.42482	3	3	pseudo_transcript_0	0.142278	5.31089	2	2	pseudo_transcript_0	0.375616	5.68358	3	3	pseudo_transcript_0pseudo_transcript_0pseudo_transcript_0
pseudo_1308	0.870083	1.68217	5	5	pseudo_transcript_0	0.701699	1.96388	3	3	pseudo_transcript_0	0.309396	4.06972	2	2	pseudo_transcript_0	0.153897	5.08116	2	2	pseudo_transcript_0	0.627059	2.57192	3.33333	3.33333	pseudo_transcript_0pseudo_transcript_0pseudo_transcript_0	0.508633	4.36053	5	5	pseudo_transcript_0	0.031028	8.77489	3	3	pseudo_transcript_0	0.0339448	-9.31289	4	4	pseudo_transcript_0	0.658175	0.876566	2	2	pseudo_transcript_0	0.191202	1.27417	4	4	pseudo_transcript_0pseudo_transcript_0pseudo_transcript_0	0.384918	3.2939	4	4	pseudo_transcript_0	0.370095	10.3378	1	1	pseudo_transcript_0	0.217139	-9.22977	5	5	pseudo_transcript_0	0.461488	3.65997	1	1	pseudo_transcript_0	0.324051	1.46733	3.33333	3.33333	pseudo_transcript_0pseudo_transcript_0pseudo_transcript_0
pseudo_13080	0.602904	-3.4293	4	4	pseudo_transcript_0	0.337813	16.0139	1	1	pseudo_transcript_0	0.679922	-2.52005	5	5	pseudo_transcript_0	0.537456	3.49015	1	1	pseudo_transcript_0	0.540213	3.35486	3.33333	3.33333	pseudo_transcript_0pseudo_transcript_0pseudo_transcript_0	0.236139	2.6146	4	4	pseudo_transcript_0	0.0252146	-9.00494	3	3	pseudo_transcript_0	0.960345	0.700038	5	5	pseudo_transcript_0	0.0529902	-3.99843	3	3	pseudo_transcript_0	0.407233	-1.89677	4	4	pseudo_transcript_0pseudo_transcript_0pseudo_transcript_0	0.724969	-0.505784	3	3	pseudo_transcript_0	0.411105	4.89021	4	4	pseudo_transcript_0	0.757214	-3.01387	4	4	pseudo_transcript_0	0.151111	-1.7895	3	3	pseudo_transcript_0	0.631096	0.456854	3.66667	3.66667	pseudo_transcript_0pseudo_transcript_0pseudo_transcript_0
pseudo_13081	0.0950605	-6.56031	3	3	pseudo_transcript_0	0.756121	6.6003	2	2	pseudo_transcript_0	0.0718204	9.04854	5	5	pseudo_transcript_0	0.743769	2.47283	1	1	pseudo_transcript_0	0.307667	3.02951	3.33333	3.33333	pseudo_transcript_0pseudo_transcript_0pseudo_transcript_0	0.418826	3.17385	4	4	pseudo_transcript_0	0.670546	1.79593	2	2	pseudo_transcript_0	0.523072	-3.81574	4	4	pseudo_transcript_0	0.653716	1.02298	1	1	pseudo_transcript_0	0.537481	0.38468	3.33333	3.33333	pseudo_transcript_0pseudo_transcript_0pseudo_transcript_0	0.311691	-3.27163	3	3	pseudo_transcript_0	0.619843	6.79304	1	1	pseudo_transcript_0	0.214275	4.4565	5	5	pseudo_transcript_0	0	0	0	0	pseudo_transcript_0	0.381936	2.6593	3	3	pseudo_transcript_0pseudo_transcript_0pseudo_transcript_0
pseudo_13082	0.0559296	-8.66693	4	4	pseudo_transcript_0	0.765484	-0.859764	1	1	pseudo_transcript_0	0.713761	-2.20517	4	4	pseudo_transcript_0	0.112478	-5.6505	1	1	pseudo_transcript_0	0.511725	-3.91062	3	3	pseudo_transcript_0pseudo_transcript_0pseudo_transcript_0	0.309131	5.33334	5	5	pseudo_transcript_0	0.358812	-4.64914	2	2	pseudo_transcript_0	0.0401634	8.61013	3	3	pseudo_transcript_0	0.13883	6.15784	1	1	pseudo_transcript_0	0.236035	3.09811	3.33333	3.33333	pseudo_transcript_0pseudo_transcript_0pseudo_transcript_0	0.324244	-2.95273	4	4	pseudo_transcript_0	0.189085	-1.63306	2	2	pseudo_transcript_0	0.0853743	9.20399	2	2	pseudo_transcript_0	0.520468	-0.419639	1	1	pseudo_transcript_0	0.199568	1.5394	2.66667	2.66667	pseudo_transcript_0pseudo_transcript_0pseudo_transcript_0
pseudo_13083	0.355752	-4.91026	4	4	pseudo_transcript_1	0.0550757	17.9343	2	2	pseudo_transcript_1	0.196895	9.09486	5	5	pseudo_transcript_0	0.207934	5.0675	2	2	pseudo_transcript_0	0.202574	7.37295	3.66667	3.66667	pseudo_transcript_1pseudo_transcript_1pseudo_transcript_0	0.0108128	9.76696	4	4	pseudo_transcript_1	0.190925	-7.98896	4	4	pseudo_transcript_0	0.395381	-3.24638	3	3	pseudo_transcript_0	0.0477867	-4.1292	3	3	pseudo_transcript_0	0.19904	-0.489456	3.66667	3.66667	pseudo_transcript_1pseudo_transcript_0pseudo_transcript_0	0.119051	8.78428	2	2	pseudo_transcript_1	0.20731	12.226	2	2	pseudo_transcript_1	0.481789	-4.50463	5	5	pseudo_transcript_1	0.238922	5.7052	1	1	pseudo_transcript_1	0.269384	5.50188	3	3	pseudo_transcript_1pseudo_transcript_1pseudo_transcript_1
pseudo_13084	0.858472	-0.712425	3	3	pseudo_transcript_0	0.143305	18.428	1	1	pseudo_transcript_0	0.852312	-1.69591	4	4	pseudo_transcript_0	0.448334	4.09167	1	1	pseudo_transcript_0	0.61803	5.3399	2.66667	2.66667	pseudo_transcript_0pseudo_transcript_0pseudo_transcript_0	0.998494	2.56448	4	4	pseudo_transcript_0	0.0926775	-8.80536	2	2	pseudo_transcript_0	0.48644	-4.00047	4	4	pseudo_transcript_0	0.191225	-3.58388	2	2	pseudo_transcript_0	0.52587	-3.41379	3.33333	3.33333	pseudo_transcript_0pseudo_transcript_0pseudo_transcript_0	0.902402	-0.330184	3	3	pseudo_transcript_0	0.711664	3.85462	2	2	pseudo_transcript_0	0.495644	-2.97628	5	5	pseudo_transcript_0	0.541903	-0.331718	2	2	pseudo_transcript_0	0.703236	0.182719	3.33333	3.33333	pseudo_transcript_0pseudo_transcript_0pseudo_transcript_0
pseudo_13085	0.519989	-3.14815	3	3	pseudo_transcript_2	0.436173	6.0025	3	3	pseudo_transcript_1	0.0380945	-8.96751	5	5	pseudo_transcript_0	0.300896	5.27686	1	1	pseudo_transcript_2	0.331419	-2.03772	3.66667	3.66667	pseudo_transcript_2pseudo_transcript_1pseudo_transcript_0	0.195174	-5.72552	4	4	pseudo_transcript_0	0.293618	5.33175	3	3	pseudo_transcript_2	0.501907	4.67914	5	5	pseudo_transcript_0	0.505287	-1.61628	2	2	pseudo_transcript_0	0.330233	1.42846	4	4	pseudo_transcript_0pseudo_transcript_2pseudo_transcript_0	0.0921761	-6.50824	4	4	pseudo_transcript_0	0.491652	9.88211	3	3	pseudo_transcript_2	0.0367341	-8.8421	4	4	pseudo_transcript_1	0.460179	2.92899	2	2	pseudo_transcript_2	0.206854	-1.82274	3.66667	3.66667	pseudo_transcript_0pseudo_transcript_2pseudo_transcript_1
pseudo_13086	0.375204	-3.39892	4	4	pseudo_transcript_1	0.112538	-3.1827	1	1	pseudo_transcript_0	0.0255212	-8.96737	4	4	pseudo_transcript_0	0.424504	4.17303	1	1	pseudo_transcript_2	0.171088	-5.183	3	3	pseudo_transcript_1pseudo_transcript_0pseudo_transcript_0	0.103874	-8.69657	4	4	pseudo_transcript_0	0.220988	-2.72367	4	4	pseudo_transcript_2	0.464716	4.60245	4	4	pseudo_transcript_0	0.285728	-3.88215	1	1	pseudo_transcript_2	0.263193	-2.2726	4	4	pseudo_transcript_0pseudo_transcript_2pseudo_transcript_0	0.206979	-8.21938	4	4	pseudo_transcript_0	0.289965	1.1484	3	3	pseudo_transcript_2	0.119381	-7.22978	3	3	pseudo_transcript_2	0.288954	-0.89778	3	3	pseudo_transcript_1	0.205442	-4.76692	3.33333	3.33333	pseudo_transcript_0pseudo_transcript_2pseudo_transcript_2
pseudo_13087	0.0467921	-8.95376	5	5	pseudo_transcript_0	0.964131	7.45462	2	2	pseudo_transcript_0	0.546012	-0.852992	5	5	pseudo_transcript_0	0.595527	-0.329204	2	2	pseudo_transcript_0	0.518978	-0.784044	4	4	pseudo_transcript_0pseudo_transcript_0pseudo_transcript_0	0.224345	4.29775	5	5	pseudo_transcript_0	0.819583	-2.8862	2	2	pseudo_transcript_0	0.0297496	8.47934	4	4	pseudo_transcript_0	0.210309	2.97312	2	2	pseudo_transcript_0	0.357892	3.29696	3.66667	3.66667	pseudo_transcript_0pseudo_transcript_0pseudo_transcript_0	0.369893	-6.82977	4	4	pseudo_transcript_0	0.523964	6.29994	3	3	pseudo_transcript_0	0.0382036	8.26862	4	4	pseudo_transcript_0	0.491525	3.3683	2	2	pseudo_transcript_0	0.310687	2.5796	3.66667	3.66667	pseudo_transcript_0pseudo_transcript_0pseudo_transcript_0
pseudo_13088	0.484104	3.48469	2	2	pseudo_transcript_0	0.118047	18.8673	1	1	pseudo_transcript_0	0.379116	-4.38566	5	5	pseudo_transcript_0	0.239577	5.84395	1	1	pseudo_transcript_0	0.327089	5.98876	2.66667	2.66667	pseudo_transcript_0pseudo_transcript_0pseudo_transcript_0	0.0500802	-8.90946	5	5	pseudo_transcript_0	0.0892119	-8.13674	3	3	pseudo_transcript_0	0.09234	8.41081	5	5	pseudo_transcript_0	0.481424	-1.6149	3	3	pseudo_transcript_0	0.0772107	-2.87846	4.33333	4.33333	pseudo_transcript_0pseudo_transcript_0pseudo_transcript_0	0.17457	-8.90332	5	5	pseudo_transcript_0	0.86369	3.84337	3	3	pseudo_transcript_0	0.315245	3.66135	3	3	pseudo_transcript_0	0.658235	0.038398	2	2	pseudo_transcript_0	0.451168	-0.466204	3.66667	3.66667	pseudo_transcript_0pseudo_transcript_0pseudo_transcript_0
pseudo_13089	0.540577	1.06531	3	3	pseudo_transcript_0	0.700882	4.53356	4	4	pseudo_transcript_0	0.499518	2.86593	4	4	pseudo_transcript_0	0.569403	2.78312	2	2	pseudo_transcript_0	0.580326	2.8216	3.66667	3.66667	pseudo_transcript_0pseudo_transcript_0pseudo_transcript_0	0.477511	-3.91862	4	4	pseudo_transcript_0	0.429116	1.99671	4	4	pseudo_transcript_0	0.747546	-3.51085	5	5	pseudo_transcript_0	0.156276	-2.90363	3	3	pseudo_transcript_0	0.551391	-1.81092	4.33333	4.33333	pseudo_transcript_0pseudo_transcript_0pseudo_transcript_0	0.917651	-1.18284	5	5	pseudo_transcript_0	0.971201	5.73724	4	4	pseudo_transcript_0	0.836957	0.438667	5	5	pseudo_transcript_0	0.642915	3.02329	4	4	pseudo_transcript_0	0.908603	1.66436	4.66667	4.66667	pseudo_transcript_0pseudo_transcript_0pseudo_transcript_0
pseudo_1309	0.516497	2.58557	4	4	pseudo_transcript_0	0.0759087	-2.67809	2	2	pseudo_transcript_0	0.910333	-1.84744	5	5	pseudo_transcript_0	0.632313	0.38439	2	2	pseudo_transcript_0	0.500913	-0.646655	3.66667	3.66667	pseudo_transcript_0pseudo_transcript_0pseudo_transcript_0	0.522272	1.45605	4	4	pseudo_transcript_0	0.15858	8.66481	2	2	pseudo_transcript_0	0.15542	6.40955	4	4	pseudo_transcript_0	0.132543	6.26446	1	1	pseudo_transcript_0	0.278757	5.51013	3.33333	3.33333	pseudo_transcript_0pseudo_transcript_0pseudo_transcript_0	0.1969	3.86971	5	5	pseudo_transcript_0	0	0	0	0	pseudo_transcript_0	0.290227	9.22384	5	5	pseudo_transcript_0	0	0	0	0	pseudo_transcript_0	0.162376	4.36452	3.33333	3.33333	pseudo_transcript_0pseudo_transcript_0pseudo_transcript_0
pseudo_13090	0.238982	-5.81002	3	3	pseudo_transcript_0	0.867186	7.89654	2	2	pseudo_transcript_0	0.343729	4.61189	4	4	pseudo_transcript_0	0.157971	-3.82993	1	1	pseudo_transcript_0	0.483299	2.2328	3	3	pseudo_transcript_0pseudo_transcript_0pseudo_transcript_0	0.465888	3.67578	4	4	pseudo_transcript_0	0.238654	-5.58015	3	3	pseudo_transcript_0	0.0567	-9.6976	5	5	pseudo_transcript_0	0.432902	-2.9984	3	3	pseudo_transcript_0	0.253747	-3.86732	4	4	pseudo_transcript_0pseudo_transcript_0pseudo_transcript_0	0.36502	-3.20088	3	3	pseudo_transcript_0	0.370136	1.07997	3	3	pseudo_transcript_0	0.287218	-4.59613	5	5	pseudo_transcript_0	0.162351	-2.02074	2	2	pseudo_transcript_0	0.340791	-2.23902	3.66667	3.66667	pseudo_transcript_0pseudo_transcript_0pseudo_transcript_0
pseudo_13091	0.99812	-0.338402	3	3	pseudo_transcript_0	0.447084	8.77048	2	2	pseudo_transcript_0	0.575498	2.45657	3	3	pseudo_transcript_0	0	0	0	0	pseudo_transcript_0	0.673568	3.62955	2.66667	2.66667	pseudo_transcript_0pseudo_transcript_0pseudo_transcript_0	0.639768	-2.42847	3	3	pseudo_transcript_0	0.59081	-2.29573	3	3	pseudo_transcript_0	0.686469	-1.91652	3	3	pseudo_transcript_0	0	0	0	0	pseudo_transcript_0	0.639015	-2.21357	3	3	pseudo_transcript_0pseudo_transcript_0pseudo_transcript_0	0.6351	-2.92856	4	4	pseudo_transcript_0	0.961136	3.33333	2	2	pseudo_transcript_0	0.811281	0.575317	3	3	pseudo_transcript_0	0.575559	3.03348	1	1	pseudo_transcript_0	0.802505	0.326698	3	3	pseudo_transcript_0pseudo_transcript_0pseudo_transcript_0
pseudo_13092	0.490871	2.65027	3	3	pseudo_transcript_0	0.908178	0.771246	1	1	pseudo_transcript_0	0.883253	-1.86481	4	4	pseudo_transcript_0	0.932863	0.98691	1	1	pseudo_transcript_0	0.760767	0.518903	2.66667	2.66667	pseudo_transcript_0pseudo_transcript_0pseudo_transcript_0	0.362117	-3.24626	3	3	pseudo_transcript_0	0.133951	-6.99633	3	3	pseudo_transcript_0	0.929568	2.0684	4	4	pseudo_transcript_0	0.756399	-0.957531	2	2	pseudo_transcript_0	0.475212	-2.72473	3.33333	3.33333	pseudo_transcript_0pseudo_transcript_0pseudo_transcript_0	0.763577	-0.440236	4	4	pseudo_transcript_0	0.0638044	-1.90951	3	3	pseudo_transcript_0	0.829014	0.521644	3	3	pseudo_transcript_0	0.7553	2.1767	1	1	pseudo_transcript_0	0.552132	-0.609369	3.33333	3.33333	pseudo_transcript_0pseudo_transcript_0pseudo_transcript_0
pseudo_13093	0.922532	-0.419355	4	4	pseudo_transcript_0	0.693955	7.91147	2	2	pseudo_transcript_0	0.129347	4.77265	3	3	pseudo_transcript_0	0.140864	7.41675	1	1	pseudo_transcript_0	0.581945	4.08826	3	3	pseudo_transcript_0pseudo_transcript_0pseudo_transcript_0	0.898372	0.304803	4	4	pseudo_transcript_0	0.232162	-5.27387	3	3	pseudo_transcript_0	0.572672	2.12207	2	2	pseudo_transcript_0	0	0	0	0	pseudo_transcript_0	0.567736	-0.948998	3	3	pseudo_transcript_0pseudo_transcript_0pseudo_transcript_0	0.589004	1.49097	4	4	pseudo_transcript_0	0.580644	4.66418	4	4	pseudo_transcript_0	0.102784	6.65621	3	3	pseudo_transcript_0	0.616503	2.82137	2	2	pseudo_transcript_0	0.424144	4.27045	3.66667	3.66667	pseudo_transcript_0pseudo_transcript_0pseudo_transcript_0
pseudo_13094	0.0650289	8.93359	2	2	pseudo_transcript_0	0.435415	9.18303	2	2	pseudo_transcript_0	0.364444	-4.03019	2	2	pseudo_transcript_0	0.649169	2.80402	1	1	pseudo_transcript_0	0.288296	4.69547	2	2	pseudo_transcript_0pseudo_transcript_0pseudo_transcript_0	0.100059	-8.06941	2	2	pseudo_transcript_0	0.717352	-3.88081	4	4	pseudo_transcript_0	0.551444	3.78569	2	2	pseudo_transcript_0	0.872306	-0.604525	1	1	pseudo_transcript_0	0.456285	-2.72151	2.66667	2.66667	pseudo_transcript_0pseudo_transcript_0pseudo_transcript_0	0.872421	0.56217	3	3	pseudo_transcript_0	0.335548	6.55823	4	4	pseudo_transcript_0	0.975361	-0.0924082	1	1	pseudo_transcript_0	0	0	0	0	pseudo_transcript_0	0.727777	2.34266	2.66667	2.66667	pseudo_transcript_0pseudo_transcript_0pseudo_transcript_0
pseudo_13095	0.533469	-2.39505	2	2	pseudo_transcript_0	0.421752	14.4611	1	1	pseudo_transcript_0	0.0471228	-7.94386	4	4	pseudo_transcript_0	0.981181	1.42858	1	1	pseudo_transcript_0	0.334114	1.37405	2.33333	2.33333	pseudo_transcript_0pseudo_transcript_0pseudo_transcript_0	0.157802	-7.93839	5	5	pseudo_transcript_0	0.0837772	-8.79824	2	2	pseudo_transcript_0	0.629041	0.985252	5	5	pseudo_transcript_0	0.0731689	-4.73873	2	2	pseudo_transcript_0	0.290207	-5.25046	4	4	pseudo_transcript_0pseudo_transcript_0pseudo_transcript_0	0.0934546	-7.79354	5	5	pseudo_transcript_0	0.714615	4.71812	3	3	pseudo_transcript_0	0.235879	-7.46247	4	4	pseudo_transcript_0	0.195074	-1.69717	3	3	pseudo_transcript_0	0.347983	-3.51263	4	4	pseudo_transcript_0pseudo_transcript_0pseudo_transcript_0
pseudo_13096	0.937484	-2.39818	5	5	pseudo_transcript_0	0.442062	8.46868	2	2	pseudo_transcript_0	0.254659	-3.36678	3	3	pseudo_transcript_0	0.414214	-0.283614	2	2	pseudo_transcript_0	0.544735	0.901239	3.33333	3.33333	pseudo_transcript_0pseudo_transcript_0pseudo_transcript_0	0.830734	-1.19471	5	5	pseudo_transcript_0	0.852721	-2.7159	2	2	pseudo_transcript_0	0.845454	-3.41408	4	4	pseudo_transcript_0	0.402458	-2.63903	1	1	pseudo_transcript_0	0.84297	-2.44156	3.66667	3.66667	pseudo_transcript_0pseudo_transcript_0pseudo_transcript_0	0.654138	-3.63572	4	4	pseudo_transcript_0	0.811413	5.48706	3	3	pseudo_transcript_0	0.153356	-6.22334	2	2	pseudo_transcript_0	0.184634	-3.48805	1	1	pseudo_transcript_0	0.539635	-1.45733	3	3	pseudo_transcript_0pseudo_transcript_0pseudo_transcript_0
pseudo_13097	0.999457	-0.642177	4	4	pseudo_transcript_0	0.594076	8.90086	1	1	pseudo_transcript_0	0.367025	-3.00095	3	3	pseudo_transcript_0	0.420605	4.19926	1	1	pseudo_transcript_0	0.65352	1.75258	2.66667	2.66667	pseudo_transcript_0pseudo_transcript_0pseudo_transcript_0	0.641972	0.796684	4	4	pseudo_transcript_0	0.975457	-1.478	2	2	pseudo_transcript_0	0.169682	4.42566	3	3	pseudo_transcript_0	0.857214	0.371543	1	1	pseudo_transcript_0	0.595704	1.24812	3	3	pseudo_transcript_0pseudo_transcript_0pseudo_transcript_0	0.831364	0.385033	4	4	pseudo_transcript_0	0.638743	5.91839	2	2	pseudo_transcript_0	0.541309	1.32647	3	3	pseudo_transcript_0	0.355515	4.38029	1	1	pseudo_transcript_0	0.670472	2.5433	3	3	pseudo_transcript_0pseudo_transcript_0pseudo_transcript_0
pseudo_13098	0.784042	-2.06863	4	4	pseudo_transcript_0	0.330109	9.05046	2	2	pseudo_transcript_0	0.71835	-3.36329	4	4	pseudo_transcript_0	0.831877	0.435888	1	1	pseudo_transcript_0	0.610834	1.20618	3.33333	3.33333	pseudo_transcript_0pseudo_transcript_0pseudo_transcript_0	0.565881	2.41646	3	3	pseudo_transcript_0	0.466649	5.79234	1	1	pseudo_transcript_0	0.771113	3.02767	4	4	pseudo_transcript_0	0.801125	0.527208	1	1	pseudo_transcript_0	0.601214	3.74549	2.66667	2.66667	pseudo_transcript_0pseudo_transcript_0pseudo_transcript_0	0.949365	-0.65344	3	3	pseudo_transcript_0	0.0983275	19.4767	1	1	pseudo_transcript_0	0.556732	2.11554	2	2	pseudo_transcript_0	0	0	0	0	pseudo_transcript_0	0.534808	6.9796	2	2	pseudo_transcript_0pseudo_transcript_0pseudo_transcript_0
pseudo_13099	0.827744	-0.839473	3	3	pseudo_transcript_0	0.0557673	15.0537	3	3	pseudo_transcript_0	0.812069	0.555875	3	3	pseudo_transcript_0	0.541911	3.47604	1	1	pseudo_transcript_0	0.565193	4.92336	3	3	pseudo_transcript_0pseudo_transcript_0pseudo_transcript_0	0.628069	1.09741	4	4	pseudo_transcript_0	0.225545	-8.10173	4	4	pseudo_transcript_0	0.127299	-7.30936	4	4	pseudo_transcript_0	0.821629	-0.874171	3	3	pseudo_transcript_0	0.326971	-4.77123	4	4	pseudo_transcript_0pseudo_transcript_0pseudo_transcript_0	0.838271	0.601521	4	4	pseudo_transcript_0	0.221862	9.24722	4	4	pseudo_transcript_0	0.296818	-3.05589	5	5	pseudo_transcript_0	0.968296	1.57198	3	3	pseudo_transcript_0	0.452317	2.26428	4.33333	4.33333	pseudo_transcript_0pseudo_transcript_0pseudo_transcript_0
pseudo_131	0.385378	-3.30312	3	3	pseudo_transcript_0	0.867186	3.77258	2	2	pseudo_transcript_0	0.269758	3.73978	3	3	pseudo_transcript_0	0.62035	3.0614	1	1	pseudo_transcript_0	0.50744	1.40308	2.66667	2.66667	pseudo_transcript_0pseudo_transcript_0pseudo_transcript_0	0.829144	-2.5541	4	4	pseudo_transcript_0	0.589017	1.89255	3	3	pseudo_transcript_0	0.657862	0.897907	3	3	pseudo_transcript_0	0.888109	-0.596817	2	2	pseudo_transcript_0	0.692008	0.0787862	3.33333	3.33333	pseudo_transcript_0pseudo_transcript_0pseudo_transcript_0	0.382667	-4.72962	3	3	pseudo_transcript_0	0.825735	5.94127	3	3	pseudo_transcript_0	0.236856	4.3454	4	4	pseudo_transcript_0	0.672394	0.351384	2	2	pseudo_transcript_0	0.481753	1.85235	3.33333	3.33333	pseudo_transcript_0pseudo_transcript_0pseudo_transcript_0
pseudo_1310	0.382803	-3.62761	3	3	pseudo_transcript_0	0.501571	4.12799	3	3	pseudo_transcript_1	0.750424	0.133758	5	5	pseudo_transcript_0	0.252207	4.30439	2	2	pseudo_transcript_1	0.544933	0.211379	3.66667	3.66667	pseudo_transcript_0pseudo_transcript_1pseudo_transcript_0	0.149831	-5.60322	4	4	pseudo_transcript_1	0.472292	4.77676	4	4	pseudo_transcript_1	0.0903755	8.9334	4	4	pseudo_transcript_0	0.065383	-4.91026	2	2	pseudo_transcript_1	0.2375	2.70231	4	4	pseudo_transcript_1pseudo_transcript_1pseudo_transcript_0	0.291876	-3.36393	3	3	pseudo_transcript_0	0.622891	5.32205	3	3	pseudo_transcript_0	0.0408042	10.233	4	4	pseudo_transcript_0	0.259303	5.41083	1	1	pseudo_transcript_0	0.318524	4.06371	3.33333	3.33333	pseudo_transcript_0pseudo_transcript_0pseudo_transcript_0
pseudo_13100	0.731145	-3.12718	2	2	pseudo_transcript_0	0.01929	19.6562	2	2	pseudo_transcript_1	0.82821	-2.20564	5	5	pseudo_transcript_1	0.0413444	7.56779	2	2	pseudo_transcript_1	0.526215	4.77445	3	3	pseudo_transcript_0pseudo_transcript_1pseudo_transcript_1	0.290555	5.39005	2	2	pseudo_transcript_0	0.142335	-8.33559	2	2	pseudo_transcript_1	0.134294	-4.35574	5	5	pseudo_transcript_0	0.125838	-3.7902	2	2	pseudo_transcript_1	0.189061	-2.43376	3	3	pseudo_transcript_0pseudo_transcript_1pseudo_transcript_0	0.512131	2.49493	2	2	pseudo_transcript_0	0.54954	9.07787	3	3	pseudo_transcript_1	0.441621	-4.00534	4	4	pseudo_transcript_0	0.411109	3.17897	3	3	pseudo_transcript_1	0.501097	2.52249	3	3	pseudo_transcript_0pseudo_transcript_1pseudo_transcript_0
pseudo_13101	0.081345	-8.09492	4	4	pseudo_transcript_0	0.156691	-1.85477	3	3	pseudo_transcript_0	0.11963	-6.09664	4	4	pseudo_transcript_0	0.0381363	-4.23349	2	2	pseudo_transcript_0	0.119222	-5.34878	3.66667	3.66667	pseudo_transcript_0pseudo_transcript_0pseudo_transcript_0	0.0707882	10.4347	5	5	pseudo_transcript_0	0.186142	-7.25614	3	3	pseudo_transcript_1	0.124118	5.92981	4	4	pseudo_transcript_0	0.191193	-3.21484	3	3	pseudo_transcript_1	0.127016	3.03613	4	4	pseudo_transcript_0pseudo_transcript_1pseudo_transcript_0	0.63726	-1.89349	3	3	pseudo_transcript_0	0.389474	-0.840061	4	4	pseudo_transcript_0	0.821066	0.455389	2	2	pseudo_transcript_0	0.119471	-2.57469	2	2	pseudo_transcript_0	0.615933	-0.759387	3	3	pseudo_transcript_0pseudo_transcript_0pseudo_transcript_0
pseudo_13102	0.603853	3.30935	4	4	pseudo_transcript_0	0.531726	-0.989009	2	2	pseudo_transcript_0	0	0	0	0	pseudo_transcript_0	0	0	0	0	pseudo_transcript_0	0.378526	0.773448	2	2	pseudo_transcript_0pseudo_transcript_0pseudo_transcript_0	0.714157	0.825773	3	3	pseudo_transcript_0	0.36885	-4.9337	4	4	pseudo_transcript_0	0.0905772	-8.44173	2	2	pseudo_transcript_0	0.749679	-1.11402	1	1	pseudo_transcript_0	0.391195	-4.18322	3	3	pseudo_transcript_0pseudo_transcript_0pseudo_transcript_0	0.363185	4.61739	4	4	pseudo_transcript_0	0.46154	-0.694918	4	4	pseudo_transcript_0	0.0678526	-9.24178	2	2	pseudo_transcript_0	0.125124	-2.51068	2	2	pseudo_transcript_0	0.297526	-1.7731	3.33333	3.33333	pseudo_transcript_0pseudo_transcript_0pseudo_transcript_0
pseudo_13103	0.0449095	-9.01957	3	3	pseudo_transcript_0	0.643146	1.44762	3	3	pseudo_transcript_0	0.174118	-7.40857	2	2	pseudo_transcript_0	0.126886	-4.94735	1	1	pseudo_transcript_0	0.287391	-4.99351	2.66667	2.66667	pseudo_transcript_0pseudo_transcript_0pseudo_transcript_0	0.443868	2.38591	4	4	pseudo_transcript_0	0.321044	4.29266	4	4	pseudo_transcript_0	0.895106	-0.0895228	3	3	pseudo_transcript_0	0.869393	0.152966	2	2	pseudo_transcript_0	0.553339	2.19635	3.66667	3.66667	pseudo_transcript_0pseudo_transcript_0pseudo_transcript_0	0.31274	-6.43413	3	3	pseudo_transcript_0	0.333532	6.19491	3	3	pseudo_transcript_0	0.122396	-8.37447	2	2	pseudo_transcript_0	0.150734	-4.3219	1	1	pseudo_transcript_0	0.256222	-2.87123	2.66667	2.66667	pseudo_transcript_0pseudo_transcript_0pseudo_transcript_0
pseudo_13104	0.493472	-2.98027	4	4	pseudo_transcript_0	0.48394	10.0529	1	1	pseudo_transcript_0	0.42538	3.17913	5	5	pseudo_transcript_0	0.800476	0.383373	1	1	pseudo_transcript_0	0.467597	3.41725	3.33333	3.33333	pseudo_transcript_0pseudo_transcript_0pseudo_transcript_0	0.359063	3.23021	3	3	pseudo_transcript_0	0.776988	1.12665	2	2	pseudo_transcript_0	0.697441	-0.780533	3	3	pseudo_transcript_0	0.936498	-0.456466	2	2	pseudo_transcript_0	0.611164	1.19211	2.66667	2.66667	pseudo_transcript_0pseudo_transcript_0pseudo_transcript_0	0.784859	-0.290767	3	3	pseudo_transcript_0	0.469192	9.0972	2	2	pseudo_transcript_0	0.467471	4.34432	5	5	pseudo_transcript_0	0.82268	0.701661	2	2	pseudo_transcript_0	0.57384	4.38359	3.33333	3.33333	pseudo_transcript_0pseudo_transcript_0pseudo_transcript_0
pseudo_13105	0.782758	0.172255	3	3	pseudo_transcript_0	0.0806465	-2.10578	4	4	pseudo_transcript_0	0.402336	3.26645	4	4	pseudo_transcript_0	0.316915	5.12139	1	1	pseudo_transcript_0	0.421914	0.444311	3.66667	3.66667	pseudo_transcript_0pseudo_transcript_0pseudo_transcript_0	0.717413	0.829548	3	3	pseudo_transcript_0	0.22612	5.07984	4	4	pseudo_transcript_0	0.348569	-6.79318	5	5	pseudo_transcript_0	0.645957	-1.20038	2	2	pseudo_transcript_0	0.4307	-0.294597	4	4	pseudo_transcript_0pseudo_transcript_0pseudo_transcript_0	0.618971	3.713	4	4	pseudo_transcript_0	0.890453	-0.09496	3	3	pseudo_transcript_0	0.974913	-3.82692	5	5	pseudo_transcript_0	0.20626	-2.01802	3	3	pseudo_transcript_0	0.828112	-0.0696254	4	4	pseudo_transcript_0pseudo_transcript_0pseudo_transcript_0
pseudo_13106	0.405206	2.78605	5	5	pseudo_transcript_1	0.297713	9.30059	2	2	pseudo_transcript_0	0.515258	-4.20139	4	4	pseudo_transcript_1	0.683964	2.39041	2	2	pseudo_transcript_0	0.406059	2.62842	3.66667	3.66667	pseudo_transcript_1pseudo_transcript_0pseudo_transcript_1	0.511161	4.14852	5	5	pseudo_transcript_1	0.312723	3.2963	3	3	pseudo_transcript_1	0.45406	4.5309	4	4	pseudo_transcript_1	0.191225	2.79622	2	2	pseudo_transcript_1	0.425981	3.99191	4	4	pseudo_transcript_1pseudo_transcript_1pseudo_transcript_1	0.152236	4.43621	5	5	pseudo_transcript_1	0.857206	-0.3857	1	1	pseudo_transcript_1	0.433053	1.62645	5	5	pseudo_transcript_0	0.314085	4.88005	1	1	pseudo_transcript_1	0.480832	1.89232	3.66667	3.66667	pseudo_transcript_1pseudo_transcript_1pseudo_transcript_0
pseudo_13107	0.0427822	8.25966	4	4	pseudo_transcript_0	0.762451	7.30731	1	1	pseudo_transcript_0	0.736485	-0.549399	2	2	pseudo_transcript_0	0	0	0	0	pseudo_transcript_0	0.513906	5.00586	2.33333	2.33333	pseudo_transcript_0pseudo_transcript_0pseudo_transcript_0	0.55139	-3.42467	2	2	pseudo_transcript_0	0.639904	1.58198	2	2	pseudo_transcript_0	0.612762	-3.322	2	2	pseudo_transcript_0	0.216657	-4.61362	1	1	pseudo_transcript_0	0.601352	-1.72156	2	2	pseudo_transcript_0pseudo_transcript_0pseudo_transcript_0	0.0562637	7.80852	4	4	pseudo_transcript_0	0.586213	8.18149	2	2	pseudo_transcript_0	0.598382	-2.78264	3	3	pseudo_transcript_0	0.338546	-1.96711	1	1	pseudo_transcript_0	0.41362	4.40246	3	3	pseudo_transcript_0pseudo_transcript_0pseudo_transcript_0
pseudo_13108	0.552905	2.88627	5	5	pseudo_transcript_0	0.329673	9.26057	3	3	pseudo_transcript_0	0.770825	0.580283	2	2	pseudo_transcript_0	0.518858	-0.064982	2	2	pseudo_transcript_0	0.551134	4.24237	3.33333	3.33333	pseudo_transcript_0pseudo_transcript_0pseudo_transcript_0	0.124812	5.69274	3	3	pseudo_transcript_0	0.68597	-0.241226	3	3	pseudo_transcript_0	0.402943	-3.11028	3	3	pseudo_transcript_0	0.350289	1.91309	2	2	pseudo_transcript_0	0.404575	0.78041	3	3	pseudo_transcript_0pseudo_transcript_0pseudo_transcript_0	0.0596096	9.55675	5	5	pseudo_transcript_0	0.20699	8.31399	3	3	pseudo_transcript_0	0.456373	-3.06297	3	3	pseudo_transcript_0	0.771545	1.6576	2	2	pseudo_transcript_0	0.240991	4.93592	3.66667	3.66667	pseudo_transcript_0pseudo_transcript_0pseudo_transcript_0
pseudo_13109	0.846767	-1.96329	3	3	pseudo_transcript_0	0.302019	3.51256	3	3	pseudo_transcript_0	0.95737	-1.54491	4	4	pseudo_transcript_0	0.166062	6.94783	1	1	pseudo_transcript_0	0.702052	0.00145533	3.33333	3.33333	pseudo_transcript_0pseudo_transcript_0pseudo_transcript_0	0.38395	3.31789	3	3	pseudo_transcript_0	0.0918568	8.37809	2	2	pseudo_transcript_0	0.675563	1.38363	4	4	pseudo_transcript_0	0	0	0	0	pseudo_transcript_0	0.38379	4.35987	3	3	pseudo_transcript_0pseudo_transcript_0pseudo_transcript_0	0.58355	1.34052	2	2	pseudo_transcript_0	0.695786	7.99779	2	2	pseudo_transcript_0	0.719966	-0.987608	4	4	pseudo_transcript_0	0.141551	6.96433	1	1	pseudo_transcript_0	0.666434	2.78357	2.66667	2.66667	pseudo_transcript_0pseudo_transcript_0pseudo_transcript_0
pseudo_1311	0.0421324	-8.67176	3	3	pseudo_transcript_0	0.807912	4.68144	3	3	pseudo_transcript_0	0.248866	4.54745	5	5	pseudo_transcript_0	0.510373	0.0469161	3	3	pseudo_transcript_0	0.366304	0.185708	3.66667	3.66667	pseudo_transcript_0pseudo_transcript_0pseudo_transcript_0	0.702077	-2.24813	5	5	pseudo_transcript_0	0.0612992	10.5849	2	2	pseudo_transcript_0	0.862049	0.312567	3	3	pseudo_transcript_0	0.29892	3.21136	1	1	pseudo_transcript_0	0.541809	2.88311	3.33333	3.33333	pseudo_transcript_0pseudo_transcript_0pseudo_transcript_0	0.0309802	-8.60199	4	4	pseudo_transcript_0	0.158284	17.9151	1	1	pseudo_transcript_0	0.287218	3.97372	5	5	pseudo_transcript_0	0	0	0	0	pseudo_transcript_0	0.158827	4.42896	3.33333	3.33333	pseudo_transcript_0pseudo_transcript_0pseudo_transcript_0
pseudo_13110	0.685803	1.06226	3	3	pseudo_transcript_0	0.51526	-0.585229	2	2	pseudo_transcript_0	0.158474	-5.58292	3	3	pseudo_transcript_0	0.166649	-1.80526	2	2	pseudo_transcript_0	0.453179	-1.70196	2.66667	2.66667	pseudo_transcript_0pseudo_transcript_0pseudo_transcript_0	0.212363	4.86836	3	3	pseudo_transcript_0	0.363301	3.71966	3	3	pseudo_transcript_0	0.118222	-7.09174	5	5	pseudo_transcript_0	0.150098	3.38055	2	2	pseudo_transcript_0	0.231295	0.49876	3.66667	3.66667	pseudo_transcript_0pseudo_transcript_0pseudo_transcript_0	0.156331	6.16478	3	3	pseudo_transcript_0	0.359418	-1.58621	1	1	pseudo_transcript_0	0.00689828	-10.6497	5	5	pseudo_transcript_0	0	0	0	0	pseudo_transcript_0	0.174216	-2.02372	3	3	pseudo_transcript_0pseudo_transcript_0pseudo_transcript_0
pseudo_13111	0.0483727	-8.53414	3	3	pseudo_transcript_0	0.239895	-2.25484	1	1	pseudo_transcript_0	0.586605	3.05865	4	4	pseudo_transcript_0	0.511115	-0.496007	1	1	pseudo_transcript_0	0.291624	-2.57678	2.66667	2.66667	pseudo_transcript_0pseudo_transcript_0pseudo_transcript_0	0.430819	3.05334	3	3	pseudo_transcript_0	0.551283	-6.68093	4	4	pseudo_transcript_0	0.978052	-1.3875	4	4	pseudo_transcript_0	0.549242	-1.4623	3	3	pseudo_transcript_0	0.653384	-1.6717	3.66667	3.66667	pseudo_transcript_0pseudo_transcript_0pseudo_transcript_0	0.0845081	-8.78025	2	2	pseudo_transcript_0	0.786249	0.777432	4	4	pseudo_transcript_0	0.535983	1.1507	4	4	pseudo_transcript_0	0.0853073	-3.39716	2	2	pseudo_transcript_0	0.468913	-2.28404	3.33333	3.33333	pseudo_transcript_0pseudo_transcript_0pseudo_transcript_0
pseudo_13112	0.417984	3.61059	4	4	pseudo_transcript_0	0.710723	13.8191	5	5	pseudo_transcript_0	0.963205	0.0558698	3	3	pseudo_transcript_0	0.0529511	7.19659	2	2	pseudo_transcript_0	0.697304	5.82853	4	4	pseudo_transcript_0pseudo_transcript_0pseudo_transcript_0	0.761219	-2.54425	4	4	pseudo_transcript_0	0.232192	11.9263	5	5	pseudo_transcript_0	0.584171	2.22017	4	4	pseudo_transcript_0	0.985654	-0.461925	3	3	pseudo_transcript_0	0.52586	3.8674	4.33333	4.33333	pseudo_transcript_0pseudo_transcript_0pseudo_transcript_0	0.649584	2.0742	4	4	pseudo_transcript_0	0.130996	11.2586	3	3	pseudo_transcript_0	0.659076	2.37901	4	4	pseudo_transcript_0	0.232265	4.39347	2	2	pseudo_transcript_0	0.479885	5.23729	3.66667	3.66667	pseudo_transcript_0pseudo_transcript_0pseudo_transcript_0
pseudo_13113	0.0109963	9.25045	3	3	pseudo_transcript_0	0.546584	7.77846	2	2	pseudo_transcript_0	0.388669	-4.09724	4	4	pseudo_transcript_0	0.25331	5.58949	1	1	pseudo_transcript_0	0.315416	4.31056	3	3	pseudo_transcript_0pseudo_transcript_0pseudo_transcript_0	0.17338	-7.1608	2	2	pseudo_transcript_0	0.383283	-2.84551	3	3	pseudo_transcript_0	0.910406	-0.802541	5	5	pseudo_transcript_0	0.518719	1.71459	1	1	pseudo_transcript_0	0.489023	-3.60295	3.33333	3.33333	pseudo_transcript_0pseudo_transcript_0pseudo_transcript_0	0.416067	4.27778	4	4	pseudo_transcript_0	0.572389	2.30912	2	2	pseudo_transcript_0	0.472217	-2.29402	5	5	pseudo_transcript_0	0.661057	2.15895	2	2	pseudo_transcript_0	0.486891	1.43096	3.66667	3.66667	pseudo_transcript_0pseudo_transcript_0pseudo_transcript_0
pseudo_13114	0.80882	-1.92975	3	3	pseudo_transcript_0	0.89824	7.84758	2	2	pseudo_transcript_0	0.683952	2.91048	5	5	pseudo_transcript_0	0.102189	-6.13597	1	1	pseudo_transcript_0	0.797004	2.94277	3.33333	3.33333	pseudo_transcript_0pseudo_transcript_0pseudo_transcript_0	0.739248	-0.596444	3	3	pseudo_transcript_0	0.090194	-6.18427	3	3	pseudo_transcript_0	0.449168	-2.23518	5	5	pseudo_transcript_0	0.689359	-2.33426	3	3	pseudo_transcript_0	0.426203	-3.0053	3.66667	3.66667	pseudo_transcript_0pseudo_transcript_0pseudo_transcript_0	0.42498	-2.62774	3	3	pseudo_transcript_0	0.131491	0.581196	3	3	pseudo_transcript_0	0.648391	-2.11108	4	4	pseudo_transcript_0	0.409567	-1.23322	1	1	pseudo_transcript_0	0.401621	-1.38588	3.33333	3.33333	pseudo_transcript_0pseudo_transcript_0pseudo_transcript_0
pseudo_13115	0.117443	-7.7587	3	3	pseudo_transcript_0	0.33118	11.805	4	4	pseudo_transcript_1	0.599941	-2.15014	3	3	pseudo_transcript_1	0.343689	-1.55344	1	1	pseudo_transcript_1	0.349521	0.632049	3.33333	3.33333	pseudo_transcript_0pseudo_transcript_1pseudo_transcript_1	0.283417	4.69745	3	3	pseudo_transcript_0	0.222121	-2.57526	4	4	pseudo_transcript_0	0.0825564	-7.68901	5	5	pseudo_transcript_0	0.234588	-2.886	4	4	pseudo_transcript_1	0.196031	-1.85561	4	4	pseudo_transcript_0pseudo_transcript_0pseudo_transcript_0	0.244433	-8.38249	1	1	pseudo_transcript_0	0.440864	4.39334	4	4	pseudo_transcript_0	0.0984599	-8.08146	5	5	pseudo_transcript_0	0.158728	-4.17474	1	1	pseudo_transcript_0	0.261252	-4.02354	3.33333	3.33333	pseudo_transcript_0pseudo_transcript_0pseudo_transcript_0
pseudo_13116	0.965453	-0.17772	2	2	pseudo_transcript_0	0.927217	4.51539	2	2	pseudo_transcript_0	0.705052	-3.69205	5	5	pseudo_transcript_0	0.405223	-1.1171	1	1	pseudo_transcript_0	0.865908	0.215205	3	3	pseudo_transcript_0pseudo_transcript_0pseudo_transcript_0	0.954795	-0.0917962	3	3	pseudo_transcript_0	0.329601	5.17093	2	2	pseudo_transcript_0	0.617935	4.94671	5	5	pseudo_transcript_0	0.331259	3.04794	1	1	pseudo_transcript_0	0.634111	3.34195	3.33333	3.33333	pseudo_transcript_0pseudo_transcript_0pseudo_transcript_0	0.996506	-0.340805	3	3	pseudo_transcript_0	0.289622	8.98097	2	2	pseudo_transcript_0	0.878863	0.691139	4	4	pseudo_transcript_0	0.823223	1.74034	1	1	pseudo_transcript_0	0.721664	3.11043	3	3	pseudo_transcript_0pseudo_transcript_0pseudo_transcript_0
pseudo_13117	0.0707844	-7.90431	4	4	pseudo_transcript_0	0.842926	7.17776	2	2	pseudo_transcript_0	0.501862	2.57422	4	4	pseudo_transcript_0	0	0	0	0	pseudo_transcript_0	0.471858	0.615889	3.33333	3.33333	pseudo_transcript_0pseudo_transcript_0pseudo_transcript_0	0.522681	3.29586	4	4	pseudo_transcript_0	0.761207	-1.94255	3	3	pseudo_transcript_0	0.927809	-0.190441	3	3	pseudo_transcript_0	0	0	0	0	pseudo_transcript_0	0.737232	0.387623	3.33333	3.33333	pseudo_transcript_0pseudo_transcript_0pseudo_transcript_0	0.0865525	-7.89075	3	3	pseudo_transcript_0	0.489212	4.90481	3	3	pseudo_transcript_0	0.388511	3.03999	5	5	pseudo_transcript_0	0.416559	-0.0419623	3	3	pseudo_transcript_0	0.321425	0.0180156	3.66667	3.66667	pseudo_transcript_0pseudo_transcript_0pseudo_transcript_0
pseudo_13118	0	0	0	0	pseudo_transcript_0	0.360259	-0.0761339	2	2	pseudo_transcript_0	0.800241	-2.75532	2	2	pseudo_transcript_0	0	0	0	0	pseudo_transcript_0	0.386833	-0.943818	1.33333	1.33333	pseudo_transcript_0pseudo_transcript_0pseudo_transcript_0	0.0160212	-9.07157	3	3	pseudo_transcript_0	0.577566	2.56911	2	2	pseudo_transcript_0	0.384073	-4.82845	4	4	pseudo_transcript_0	0	0	0	0	pseudo_transcript_0	0.325887	-3.77697	3	3	pseudo_transcript_0pseudo_transcript_0pseudo_transcript_0	0.0444078	-8.53732	3	3	pseudo_transcript_0	0.65325	1.78762	2	2	pseudo_transcript_0	0.172475	-4.27709	4	4	pseudo_transcript_0	0	0	0	0	pseudo_transcript_0	0.290044	-3.6756	3	3	pseudo_transcript_0pseudo_transcript_0pseudo_transcript_0
pseudo_13119	0.0256678	8.63375	4	4	pseudo_transcript_0	0.247128	17.1132	1	1	pseudo_transcript_0	0.0815287	8.8545	4	4	pseudo_transcript_0	0	0	0	0	pseudo_transcript_0	0.118108	11.5338	3	3	pseudo_transcript_0pseudo_transcript_0pseudo_transcript_0	0.254777	-4.89055	2	2	pseudo_transcript_0	0.204523	-7.76305	2	2	pseudo_transcript_0	0.0593738	-7.44452	4	4	pseudo_transcript_0	0.189441	-4.94292	1	1	pseudo_transcript_0	0.172891	-6.69937	2.66667	2.66667	pseudo_transcript_0pseudo_transcript_0pseudo_transcript_0	0.179829	4.35935	5	5	pseudo_transcript_0	0.771808	4.82759	3	3	pseudo_transcript_0	0.836957	-2.41845	5	5	pseudo_transcript_0	0.6969	2.30003	3	3	pseudo_transcript_0	0.596198	2.25616	4.33333	4.33333	pseudo_transcript_0pseudo_transcript_0pseudo_transcript_0
pseudo_1312	0.647546	0.658021	2	2	pseudo_transcript_0	0.431003	12.9426	1	1	pseudo_transcript_0	0.139566	9.1739	1	1	pseudo_transcript_0	0	0	0	0	pseudo_transcript_0	0.406038	7.59152	1.33333	1.33333	pseudo_transcript_0pseudo_transcript_0pseudo_transcript_0	0.301251	-4.70985	2	2	pseudo_transcript_0	0.186139	-8.67849	4	4	pseudo_transcript_0	0	0	0	0	pseudo_transcript_0	0	0	0	0	pseudo_transcript_0	0.162463	-4.46278	2	2	pseudo_transcript_0pseudo_transcript_0pseudo_transcript_0	0.680575	-1.91015	3	3	pseudo_transcript_0	0.499661	4.95453	4	4	pseudo_transcript_0	0.11352	10.7769	1	1	pseudo_transcript_0	0.665005	0.0985289	1	1	pseudo_transcript_0	0.431252	4.60709	2.66667	2.66667	pseudo_transcript_0pseudo_transcript_0pseudo_transcript_0
pseudo_13120	0.373312	3.939	2	2	pseudo_transcript_0	0.51526	-0.418455	2	2	pseudo_transcript_0	0.453129	-3.12553	4	4	pseudo_transcript_0	0.537456	-0.459344	1	1	pseudo_transcript_0	0.447234	0.131672	2.66667	2.66667	pseudo_transcript_0pseudo_transcript_0pseudo_transcript_0	0.190826	-5.42075	3	3	pseudo_transcript_0	0.80242	-0.840658	3	3	pseudo_transcript_0	0.0592949	9.69979	4	4	pseudo_transcript_0	0.502336	1.14613	3	3	pseudo_transcript_0	0.350847	1.14613	3.33333	3.33333	pseudo_transcript_0pseudo_transcript_0pseudo_transcript_0	0.415343	-3.50501	4	4	pseudo_transcript_0	0.875907	0.275587	3	3	pseudo_transcript_0	0.321613	4.61586	2	2	pseudo_transcript_0	0.524054	3.3985	1	1	pseudo_transcript_0	0.537621	0.462147	3	3	pseudo_transcript_0pseudo_transcript_0pseudo_transcript_0
pseudo_13121	0.337633	3.65149	4	4	pseudo_transcript_0	0.690845	6.43305	2	2	pseudo_transcript_0	0.74353	-1.25833	3	3	pseudo_transcript_0	0.0980159	-6.34346	1	1	pseudo_transcript_0	0.590669	2.94207	3	3	pseudo_transcript_0pseudo_transcript_0pseudo_transcript_0	0.415671	-3.0056	3	3	pseudo_transcript_0	0.51189	3.73145	1	1	pseudo_transcript_0	0.959557	-0.153657	3	3	pseudo_transcript_0	0.235035	3.68039	1	1	pseudo_transcript_0	0.629039	0.190733	2.33333	2.33333	pseudo_transcript_0pseudo_transcript_0pseudo_transcript_0	0.765987	0.0591581	4	4	pseudo_transcript_0	0.402092	7.87963	2	2	pseudo_transcript_0	0.870344	-0.981912	3	3	pseudo_transcript_0	0.84907	1.59709	1	1	pseudo_transcript_0	0.679474	2.31896	3	3	pseudo_transcript_0pseudo_transcript_0pseudo_transcript_0
pseudo_13122	0.607652	2.4811	4	4	pseudo_transcript_0	0.625798	6.30305	2	2	pseudo_transcript_0	0.105617	7.88411	2	2	pseudo_transcript_0	0.559915	3.35045	1	1	pseudo_transcript_0	0.446356	5.55609	2.66667	2.66667	pseudo_transcript_0pseudo_transcript_0pseudo_transcript_0	0.798302	0.475866	2	2	pseudo_transcript_0	0.208717	6.27215	2	2	pseudo_transcript_0	0.289957	-7.94263	1	1	pseudo_transcript_0	0	0	0	0	pseudo_transcript_0	0.432325	-0.398205	1.66667	1.66667	pseudo_transcript_0pseudo_transcript_0pseudo_transcript_0	0.368209	4.34724	4	4	pseudo_transcript_0	0.144108	11.8699	2	2	pseudo_transcript_0	0.174978	5.10256	3	3	pseudo_transcript_0	0.120399	5.51033	2	2	pseudo_transcript_0	0.229098	7.10655	3	3	pseudo_transcript_0pseudo_transcript_0pseudo_transcript_0
pseudo_13123	0.418902	2.73111	3	3	pseudo_transcript_0	0.779738	-0.523495	2	2	pseudo_transcript_0	0.597647	2.88423	4	4	pseudo_transcript_0	0.817388	0.813521	2	2	pseudo_transcript_0	0.598762	1.69728	3	3	pseudo_transcript_0pseudo_transcript_0pseudo_transcript_0	0.997681	-1.4427	3	3	pseudo_transcript_0	0.924764	3.43979	4	4	pseudo_transcript_0	0.403838	-2.88549	5	5	pseudo_transcript_0	0.847542	0.165168	3	3	pseudo_transcript_0	0.775427	-0.296134	4	4	pseudo_transcript_0pseudo_transcript_0pseudo_transcript_0	0.463651	1.52048	3	3	pseudo_transcript_0	0.34534	-1.18341	2	2	pseudo_transcript_0	0.663549	-2.53923	4	4	pseudo_transcript_0	0.896861	1.2898	1	1	pseudo_transcript_0	0.490847	-0.734051	3	3	pseudo_transcript_0pseudo_transcript_0pseudo_transcript_0
pseudo_13124	0.865881	-0.671315	3	3	pseudo_transcript_0	0.0770018	14.6443	3	3	pseudo_transcript_0	0.396014	3.66364	5	5	pseudo_transcript_0	0.537456	3.49015	1	1	pseudo_transcript_0	0.446299	5.87888	3.66667	3.66667	pseudo_transcript_0pseudo_transcript_0pseudo_transcript_0	0.910333	3.10268	4	4	pseudo_transcript_0	0.723892	-0.150504	2	2	pseudo_transcript_0	0.826071	2.09884	3	3	pseudo_transcript_0	0	0	0	0	pseudo_transcript_0	0.820099	1.68367	3	3	pseudo_transcript_0pseudo_transcript_0pseudo_transcript_0	0.998487	2.41777	4	4	pseudo_transcript_0	0.0803173	18.5771	4	4	pseudo_transcript_0	0.263265	3.93569	4	4	pseudo_transcript_0	0.225113	4.26046	3	3	pseudo_transcript_0	0.447357	8.3102	4	4	pseudo_transcript_0pseudo_transcript_0pseudo_transcript_0
pseudo_13125	0.817963	-2.08211	3	3	pseudo_transcript_0	0.961935	0.285819	1	1	pseudo_transcript_0	0.0861477	6.45503	4	4	pseudo_transcript_0	0.610869	-0.124788	1	1	pseudo_transcript_0	0.622015	1.55291	2.66667	2.66667	pseudo_transcript_0pseudo_transcript_0pseudo_transcript_0	0.806658	-0.620748	4	4	pseudo_transcript_0	0.380951	-5.8263	4	4	pseudo_transcript_0	0.265312	-3.31541	4	4	pseudo_transcript_0	0.755645	-0.750156	3	3	pseudo_transcript_0	0.484307	-3.25415	4	4	pseudo_transcript_0pseudo_transcript_0pseudo_transcript_0	0.993446	-3.09995	4	4	pseudo_transcript_0	0.744608	0.18189	4	4	pseudo_transcript_0	0.656952	3.09698	5	5	pseudo_transcript_0	0.830058	1.068	3	3	pseudo_transcript_0	0.798335	0.0596402	4.33333	4.33333	pseudo_transcript_0pseudo_transcript_0pseudo_transcript_0
pseudo_13126	0.226361	-5.67466	4	4	pseudo_transcript_0	0.254401	-1.72571	2	2	pseudo_transcript_0	0.0540781	8.48662	4	4	pseudo_transcript_0	0.398074	-0.376549	2	2	pseudo_transcript_0	0.17828	0.362085	3.33333	3.33333	pseudo_transcript_0pseudo_transcript_0pseudo_transcript_0	0.100703	6.75949	4	4	pseudo_transcript_0	0.74019	3.07075	3	3	pseudo_transcript_0	0.271642	-3.41453	4	4	pseudo_transcript_0	0.126678	4.01495	2	2	pseudo_transcript_0	0.370845	2.13857	3.66667	3.66667	pseudo_transcript_0pseudo_transcript_0pseudo_transcript_0	0.623772	1.13674	3	3	pseudo_transcript_0	0.257752	-1.90714	1	1	pseudo_transcript_0	0.336791	3.2489	5	5	pseudo_transcript_0	0	0	0	0	pseudo_transcript_0	0.406105	0.826166	3	3	pseudo_transcript_0pseudo_transcript_0pseudo_transcript_0
pseudo_13127	0.721077	-3.20987	4	4	pseudo_transcript_0	0.392271	10.8905	3	3	pseudo_transcript_0	0.720036	0.617396	3	3	pseudo_transcript_0	0.163749	5.7023	2	2	pseudo_transcript_0	0.611128	2.76601	3.33333	3.33333	pseudo_transcript_0pseudo_transcript_0pseudo_transcript_0	0.695414	-3.58522	5	5	pseudo_transcript_0	0.627814	1.57106	2	2	pseudo_transcript_0	0.355344	3.44089	3	3	pseudo_transcript_0	0.653276	0.724282	2	2	pseudo_transcript_0	0.559524	0.475579	3.33333	3.33333	pseudo_transcript_0pseudo_transcript_0pseudo_transcript_0	0.405285	-2.67258	4	4	pseudo_transcript_0	0.117524	13.5494	2	2	pseudo_transcript_0	0.228648	3.96005	3	3	pseudo_transcript_0	0.105453	8.29805	1	1	pseudo_transcript_0	0.250485	4.94563	3	3	pseudo_transcript_0pseudo_transcript_0pseudo_transcript_0
pseudo_13128	0.110782	-8.10323	4	4	pseudo_transcript_0	0.00566911	18.9398	4	4	pseudo_transcript_0	0.09201	8.99571	5	5	pseudo_transcript_0	0.0596637	5.91566	4	4	pseudo_transcript_0	0.0694871	6.61075	4.33333	4.33333	pseudo_transcript_0pseudo_transcript_0pseudo_transcript_0	0.0999222	7.60352	4	4	pseudo_transcript_0	0.0137281	-9.64351	4	4	pseudo_transcript_0	0.360008	4.42961	2	2	pseudo_transcript_0	0.94729	-0.302161	2	2	pseudo_transcript_0	0.157886	0.796541	3.33333	3.33333	pseudo_transcript_0pseudo_transcript_0pseudo_transcript_0	0.947041	-1.02847	3	3	pseudo_transcript_0	0.302753	12.3109	5	5	pseudo_transcript_0	0.0164639	10.3657	4	4	pseudo_transcript_0	0.11672	5.31709	2	2	pseudo_transcript_0	0.422086	7.21603	4	4	pseudo_transcript_0pseudo_transcript_0pseudo_transcript_0
pseudo_13129	0.243795	4.85229	2	2	pseudo_transcript_0	0.380526	-1.48154	2	2	pseudo_transcript_0	0.910475	-0.0907918	4	4	pseudo_transcript_0	0	0	0	0	pseudo_transcript_0	0.511599	1.09332	2.66667	2.66667	pseudo_transcript_0pseudo_transcript_0pseudo_transcript_0	0.322343	-7.16181	4	4	pseudo_transcript_0	0.944431	2.92025	4	4	pseudo_transcript_0	0.679847	1.2086	4	4	pseudo_transcript_0	0.262503	2.40933	2	2	pseudo_transcript_0	0.648873	-1.01099	4	4	pseudo_transcript_0pseudo_transcript_0pseudo_transcript_0	0.636903	-2.05291	4	4	pseudo_transcript_0	0.243649	-1.9152	2	2	pseudo_transcript_0	0.456407	1.73207	4	4	pseudo_transcript_0	0.556892	3.17925	1	1	pseudo_transcript_0	0.445653	-0.745344	3.33333	3.33333	pseudo_transcript_0pseudo_transcript_0pseudo_transcript_0
pseudo_1313	0.429645	-3.44543	5	5	pseudo_transcript_0	0.906882	7.64285	3	3	pseudo_transcript_0	0.0251991	8.59438	4	4	pseudo_transcript_0	0.12823	5.41401	2	2	pseudo_transcript_0	0.453909	4.26393	4	4	pseudo_transcript_0pseudo_transcript_0pseudo_transcript_0	0.375326	2.1361	5	5	pseudo_transcript_0	0.918218	-1.86745	4	4	pseudo_transcript_0	0.331921	-3.49927	3	3	pseudo_transcript_0	0.96139	-0.264059	3	3	pseudo_transcript_0	0.541822	-1.07687	4	4	pseudo_transcript_0pseudo_transcript_0pseudo_transcript_0	0.987378	-1.87048	5	5	pseudo_transcript_0	0.912421	7.83894	4	4	pseudo_transcript_0	0.248203	3.70233	5	5	pseudo_transcript_0	0.173636	5.20133	4	4	pseudo_transcript_0	0.716001	3.2236	4.66667	4.66667	pseudo_transcript_0pseudo_transcript_0pseudo_transcript_0
pseudo_13130	0.225839	5.68411	4	4	pseudo_transcript_0	0.104233	19.3667	1	1	pseudo_transcript_1	0.630451	-2.03146	4	4	pseudo_transcript_0	0.46876	4.02079	1	1	pseudo_transcript_1	0.320175	7.67312	3	3	pseudo_transcript_0pseudo_transcript_1pseudo_transcript_0	0.708345	-2.34148	5	5	pseudo_transcript_1	0.119646	-8.45487	2	2	pseudo_transcript_1	0.438829	-3.06649	3	3	pseudo_transcript_1	0	0	0	0	pseudo_transcript_1	0.422273	-4.62094	3.33333	3.33333	pseudo_transcript_1pseudo_transcript_1pseudo_transcript_1	0.124074	8.16254	5	5	pseudo_transcript_0	0.46154	6.19343	4	4	pseudo_transcript_0	0.579927	-2.6322	4	4	pseudo_transcript_1	0.453108	3.03728	2	2	pseudo_transcript_1	0.388514	3.90793	4.33333	4.33333	pseudo_transcript_0pseudo_transcript_0pseudo_transcript_1
pseudo_13131	0.613371	1.69264	4	4	pseudo_transcript_0	0.403058	-1.21682	2	2	pseudo_transcript_0	0.544469	-3.23773	2	2	pseudo_transcript_0	0	0	0	0	pseudo_transcript_0	0.520299	-0.920637	2.66667	2.66667	pseudo_transcript_0pseudo_transcript_0pseudo_transcript_0	0.699275	3.28333	4	4	pseudo_transcript_0	0.631996	3.84853	4	4	pseudo_transcript_0	0.909027	-0.255831	3	3	pseudo_transcript_0	0.560946	1.27514	2	2	pseudo_transcript_0	0.746766	2.29201	3.66667	3.66667	pseudo_transcript_0pseudo_transcript_0pseudo_transcript_0	0.713517	2.48289	4	4	pseudo_transcript_0	0.601844	-0.602348	2	2	pseudo_transcript_0	0.466966	-4.16062	2	2	pseudo_transcript_0	0	0	0	0	pseudo_transcript_0	0.594109	-0.760026	2.66667	2.66667	pseudo_transcript_0pseudo_transcript_0pseudo_transcript_0
pseudo_13132	0.77499	-2.32709	2	2	pseudo_transcript_0	0.220406	-1.82528	2	2	pseudo_transcript_0	0.0910561	6.22706	3	3	pseudo_transcript_0	0.555387	3.35454	1	1	pseudo_transcript_0	0.362151	0.691564	2.33333	2.33333	pseudo_transcript_0pseudo_transcript_0pseudo_transcript_0	0.384745	-3.68199	3	3	pseudo_transcript_0	0.213363	6.42105	2	2	pseudo_transcript_0	0.199441	5.46099	2	2	pseudo_transcript_0	0.978947	-0.229702	1	1	pseudo_transcript_0	0.26585	2.73335	2.33333	2.33333	pseudo_transcript_0pseudo_transcript_0pseudo_transcript_0	0.198397	-5.47122	3	3	pseudo_transcript_0	0.285602	-1.80789	1	1	pseudo_transcript_0	0.0273847	9.42423	3	3	pseudo_transcript_0	0.633261	2.93433	1	1	pseudo_transcript_0	0.170461	0.715041	2.33333	2.33333	pseudo_transcript_0pseudo_transcript_0pseudo_transcript_0
pseudo_13133	0.363958	2.66411	4	4	pseudo_transcript_0	0.220936	13.0551	2	2	pseudo_transcript_0	0.0308451	9.4317	2	2	pseudo_transcript_0	0.0993916	9.34323	1	1	pseudo_transcript_0	0.205246	8.38362	2.66667	2.66667	pseudo_transcript_0pseudo_transcript_0pseudo_transcript_0	0.461283	-2.61792	4	4	pseudo_transcript_0	0.656929	-2.02911	3	3	pseudo_transcript_0	0.0928089	-8.62304	2	2	pseudo_transcript_0	0.537542	-2.14732	1	1	pseudo_transcript_0	0.403674	-4.42336	3	3	pseudo_transcript_0pseudo_transcript_0pseudo_transcript_0	0.789351	0.477183	3	3	pseudo_transcript_0	0.426565	10.5933	4	4	pseudo_transcript_0	0.775019	0.655083	3	3	pseudo_transcript_0	0.168084	4.13654	3	3	pseudo_transcript_0	0.663645	3.90852	3.33333	3.33333	pseudo_transcript_0pseudo_transcript_0pseudo_transcript_0
pseudo_13134	0.687764	0.104826	5	5	pseudo_transcript_0	0.891571	5.14223	2	2	pseudo_transcript_0	0.261716	3.33757	5	5	pseudo_transcript_0	0.986705	1.22156	2	2	pseudo_transcript_0	0.613684	2.86154	4	4	pseudo_transcript_0pseudo_transcript_0pseudo_transcript_0	0.607935	2.01137	5	5	pseudo_transcript_0	0.862549	-1.912	4	4	pseudo_transcript_0	0.440125	-2.04066	5	5	pseudo_transcript_0	0.479301	-2.75653	4	4	pseudo_transcript_0	0.63687	-0.647098	4.66667	4.66667	pseudo_transcript_0pseudo_transcript_0pseudo_transcript_0	0.370215	2.97721	5	5	pseudo_transcript_0	0.819697	4.77368	3	3	pseudo_transcript_0	0.56398	0.721766	4	4	pseudo_transcript_0	0.892504	1.52716	3	3	pseudo_transcript_0	0.584631	2.82422	4	4	pseudo_transcript_0pseudo_transcript_0pseudo_transcript_0
pseudo_13135	0.641341	-1.96134	4	4	pseudo_transcript_0	0.176721	1.05234	3	3	pseudo_transcript_0	0.532866	1.23484	4	4	pseudo_transcript_0	0.2726	-0.7954	3	3	pseudo_transcript_0	0.450309	0.108613	3.66667	3.66667	pseudo_transcript_0pseudo_transcript_0pseudo_transcript_0	0.594109	-2.85936	4	4	pseudo_transcript_0	0.334002	3.07307	4	4	pseudo_transcript_0	0.806908	2.48908	5	5	pseudo_transcript_0	0.489773	0.680784	4	4	pseudo_transcript_0	0.57834	0.900928	4.33333	4.33333	pseudo_transcript_0pseudo_transcript_0pseudo_transcript_0	0.518055	-2.9115	5	5	pseudo_transcript_0	0.494099	3.8196	3	3	pseudo_transcript_0	0.541371	3.35929	5	5	pseudo_transcript_0	0.689858	-0.0178534	3	3	pseudo_transcript_0	0.517842	1.42246	4.33333	4.33333	pseudo_transcript_0pseudo_transcript_0pseudo_transcript_0
pseudo_13136	0.566872	2.32112	3	3	pseudo_transcript_0	0.888696	3.49594	4	4	pseudo_transcript_0	0.710419	0.937705	2	2	pseudo_transcript_0	0.764247	0.328266	1	1	pseudo_transcript_0	0.721996	2.25159	3	3	pseudo_transcript_0pseudo_transcript_0pseudo_transcript_0	0.0952146	-6.61991	4	4	pseudo_transcript_0	0.272208	4.73829	4	4	pseudo_transcript_0	0.0148172	-9.87109	4	4	pseudo_transcript_0	0.920333	-0.369406	2	2	pseudo_transcript_0	0.127413	-3.91757	4	4	pseudo_transcript_0pseudo_transcript_0pseudo_transcript_0	0.586773	-2.15177	5	5	pseudo_transcript_0	0.544376	4.2603	3	3	pseudo_transcript_0	0.114973	-3.25385	5	5	pseudo_transcript_0	0.925268	1.204	3	3	pseudo_transcript_0	0.415374	-0.381776	4.33333	4.33333	pseudo_transcript_0pseudo_transcript_0pseudo_transcript_0
pseudo_13137	0.213731	5.6291	5	5	pseudo_transcript_0	0.898727	-0.491788	1	1	pseudo_transcript_0	0.93194	-0.0239158	4	4	pseudo_transcript_0	0.943585	1.61571	1	1	pseudo_transcript_0	0.681466	1.70446	3.33333	3.33333	pseudo_transcript_0pseudo_transcript_0pseudo_transcript_0	0.669142	0.551816	3	3	pseudo_transcript_0	0.71754	1.26528	2	2	pseudo_transcript_0	0.895218	1.18081	4	4	pseudo_transcript_0	0.313159	2.03313	2	2	pseudo_transcript_0	0.760633	0.999301	3	3	pseudo_transcript_0pseudo_transcript_0pseudo_transcript_0	0.0852593	6.91682	5	5	pseudo_transcript_0	0.333583	-1.65921	1	1	pseudo_transcript_0	0.694519	0.257208	3	3	pseudo_transcript_0	0	0	0	0	pseudo_transcript_0	0.37112	1.83827	3	3	pseudo_transcript_0pseudo_transcript_0pseudo_transcript_0
pseudo_13138	0.977733	-0.453883	2	2	pseudo_transcript_0	0.671337	5.21006	3	3	pseudo_transcript_0	0.950765	-0.0130138	3	3	pseudo_transcript_0	0.0939797	-6.50504	1	1	pseudo_transcript_0	0.866612	1.58105	2.66667	2.66667	pseudo_transcript_0pseudo_transcript_0pseudo_transcript_0	0.691513	-1.79181	3	3	pseudo_transcript_0	0.570339	2.05918	2	2	pseudo_transcript_0	0.95442	0.205652	2	2	pseudo_transcript_0	0.166296	4.98121	1	1	pseudo_transcript_0	0.738757	0.157673	2.33333	2.33333	pseudo_transcript_0pseudo_transcript_0pseudo_transcript_0	0.999286	-2.2912	2	2	pseudo_transcript_0	0.431506	5.87348	3	3	pseudo_transcript_0	0.938074	-0.0570661	3	3	pseudo_transcript_0	0	0	0	0	pseudo_transcript_0	0.789622	1.17507	2.66667	2.66667	pseudo_transcript_0pseudo_transcript_0pseudo_transcript_0
pseudo_13139	0.809105	0.281511	2	2	pseudo_transcript_0	0.033016	18.8026	2	2	pseudo_transcript_0	0.338122	-3.07707	4	4	pseudo_transcript_0	0.748872	0.279974	1	1	pseudo_transcript_0	0.393414	5.33569	2.66667	2.66667	pseudo_transcript_0pseudo_transcript_0pseudo_transcript_0	0.0677861	-8.08054	4	4	pseudo_transcript_0	0.537663	-5.46177	2	2	pseudo_transcript_0	0.802048	-2.86334	5	5	pseudo_transcript_0	0.397087	-2.64268	1	1	pseudo_transcript_0	0.469166	-5.46855	3.66667	3.66667	pseudo_transcript_0pseudo_transcript_0pseudo_transcript_0	0.080162	-9.28537	4	4	pseudo_transcript_0	0.116216	12.3616	4	4	pseudo_transcript_0	0.286028	-5.31091	4	4	pseudo_transcript_0	0.71818	2.03122	3	3	pseudo_transcript_0	0.160802	-0.744883	4	4	pseudo_transcript_0pseudo_transcript_0pseudo_transcript_0
pseudo_1314	0.339349	-3.34243	4	4	pseudo_transcript_0	0.102929	15.0555	4	4	pseudo_transcript_0	0.194258	5.30562	3	3	pseudo_transcript_0	0.585666	2.76559	2	2	pseudo_transcript_0	0.212179	5.67289	3.66667	3.66667	pseudo_transcript_0pseudo_transcript_0pseudo_transcript_0	0.927837	-1.8475	5	5	pseudo_transcript_0	0.305266	-8.11896	5	5	pseudo_transcript_0	0.848255	-0.486411	3	3	pseudo_transcript_0	0.605919	-2.18185	3	3	pseudo_transcript_0	0.693786	-3.48429	4.33333	4.33333	pseudo_transcript_0pseudo_transcript_0pseudo_transcript_0	0.334268	-7.16286	4	4	pseudo_transcript_0	0.414939	9.40182	4	4	pseudo_transcript_0	0.242778	3.65833	4	4	pseudo_transcript_0	0.336125	2.9692	3	3	pseudo_transcript_0	0.330662	1.96576	4	4	pseudo_transcript_0pseudo_transcript_0pseudo_transcript_0
pseudo_13140	0.413849	-4.27314	2	2	pseudo_transcript_0	0.424773	8.35452	3	3	pseudo_transcript_0	0.586195	2.2962	3	3	pseudo_transcript_0	0.854566	2.1419	2	2	pseudo_transcript_0	0.474939	2.12586	2.66667	2.66667	pseudo_transcript_0pseudo_transcript_0pseudo_transcript_0	0.314505	-3.50252	3	3	pseudo_transcript_0	0.769135	-0.0722207	3	3	pseudo_transcript_0	0.109607	-9.83469	5	5	pseudo_transcript_0	0.402458	-2.63903	1	1	pseudo_transcript_0	0.397749	-4.46981	3.66667	3.66667	pseudo_transcript_0pseudo_transcript_0pseudo_transcript_0	0.128217	-6.14847	3	3	pseudo_transcript_0	0.865989	10.1528	4	4	pseudo_transcript_0	0.339574	-3.24504	5	5	pseudo_transcript_0	0.905379	1.86187	2	2	pseudo_transcript_0	0.444593	0.253112	4	4	pseudo_transcript_0pseudo_transcript_0pseudo_transcript_0
pseudo_13141	0.548191	0.85074	4	4	pseudo_transcript_0	0.259617	1.3286	3	3	pseudo_transcript_0	0.855204	0.749353	4	4	pseudo_transcript_0	0.470736	-0.248045	2	2	pseudo_transcript_0	0.554337	0.97623	3.66667	3.66667	pseudo_transcript_0pseudo_transcript_0pseudo_transcript_0	0.910423	-2.61543	5	5	pseudo_transcript_0	0.933698	0.676911	4	4	pseudo_transcript_0	0.652613	-2.16913	4	4	pseudo_transcript_0	0.518808	-1.74241	4	4	pseudo_transcript_0	0.832245	-1.36922	4.33333	4.33333	pseudo_transcript_0pseudo_transcript_0pseudo_transcript_0	0.576702	-1.25799	5	5	pseudo_transcript_0	0.321079	1.77559	3	3	pseudo_transcript_0	0.989661	-2.25901	4	4	pseudo_transcript_0	0.363987	-0.527649	3	3	pseudo_transcript_0	0.629148	-0.58047	4	4	pseudo_transcript_0pseudo_transcript_0pseudo_transcript_0
pseudo_13142	0.219518	-5.67699	3	3	pseudo_transcript_0	0.525911	7.79108	4	4	pseudo_transcript_0	0.309813	-4.87823	3	3	pseudo_transcript_0	0.58282	-0.248871	1	1	pseudo_transcript_0	0.351747	-0.921383	3.33333	3.33333	pseudo_transcript_0pseudo_transcript_0pseudo_transcript_0	0.448751	-3.28161	4	4	pseudo_transcript_0	0.294396	4.87073	4	4	pseudo_transcript_0	0.182583	-4.81587	4	4	pseudo_transcript_0	0.369371	-2.02473	3	3	pseudo_transcript_0	0.308577	-1.07558	4	4	pseudo_transcript_0pseudo_transcript_0pseudo_transcript_0	0.0644641	-8.36239	4	4	pseudo_transcript_0	0.550835	8.95423	3	3	pseudo_transcript_0	0.0376326	-8.98564	4	4	pseudo_transcript_0	0.129993	-3.27789	2	2	pseudo_transcript_0	0.217644	-2.79793	3.66667	3.66667	pseudo_transcript_0pseudo_transcript_0pseudo_transcript_0
pseudo_13143	0.30738	-3.79575	4	4	pseudo_transcript_0	0.49393	9.99432	1	1	pseudo_transcript_0	0.976786	-1.26424	3	3	pseudo_transcript_0	0.779716	2.29384	1	1	pseudo_transcript_0	0.592699	1.64478	2.66667	2.66667	pseudo_transcript_0pseudo_transcript_0pseudo_transcript_0	0.123744	6.3429	3	3	pseudo_transcript_0	0.974856	-0.266312	1	1	pseudo_transcript_0	0.955247	0.23605	3	3	pseudo_transcript_0	0.786327	-0.948141	1	1	pseudo_transcript_0	0.684616	2.10421	2.33333	2.33333	pseudo_transcript_0pseudo_transcript_0pseudo_transcript_0	0.760399	1.10279	2	2	pseudo_transcript_0	0.456302	9.02265	1	1	pseudo_transcript_0	0.844603	-1.12643	3	3	pseudo_transcript_0	0.958208	1.15519	1	1	pseudo_transcript_0	0.687101	2.99967	2	2	pseudo_transcript_0pseudo_transcript_0pseudo_transcript_0
pseudo_13144	0.820406	-2.30009	3	3	pseudo_transcript_0	0.959651	0.0262405	2	2	pseudo_transcript_0	0.635938	-2.16762	3	3	pseudo_transcript_0	0.125217	-5.02022	1	1	pseudo_transcript_0	0.805331	-1.48049	2.66667	2.66667	pseudo_transcript_0pseudo_transcript_0pseudo_transcript_0	0.72612	1.11452	3	3	pseudo_transcript_0	0.323242	-6.32258	4	4	pseudo_transcript_0	0.655147	2.35539	4	4	pseudo_transcript_0	0.797419	-0.878288	1	1	pseudo_transcript_0	0.56817	-0.950892	3.66667	3.66667	pseudo_transcript_0pseudo_transcript_0pseudo_transcript_0	0.939407	-2.47048	2	2	pseudo_transcript_0	0.159138	-1.26272	4	4	pseudo_transcript_0	0.93165	2.85778	4	4	pseudo_transcript_0	0.0996498	-6.0868	1	1	pseudo_transcript_0	0.676731	-0.291808	3.33333	3.33333	pseudo_transcript_0pseudo_transcript_0pseudo_transcript_0
pseudo_13145	0.47059	-3.95254	4	4	pseudo_transcript_0	0.93693	5.07564	3	3	pseudo_transcript_0	0.178856	-3.4171	5	5	pseudo_transcript_0	0.605462	2.57393	2	2	pseudo_transcript_0	0.528792	-0.764665	4	4	pseudo_transcript_0pseudo_transcript_0pseudo_transcript_0	0.270572	3.70188	3	3	pseudo_transcript_0	0.777518	-0.777184	4	4	pseudo_transcript_0	0.427826	3.14015	5	5	pseudo_transcript_0	0.958091	-0.35143	2	2	pseudo_transcript_0	0.491972	2.02161	4	4	pseudo_transcript_0pseudo_transcript_0pseudo_transcript_0	0.436508	1.95068	3	3	pseudo_transcript_0	0.547747	4.47619	4	4	pseudo_transcript_0	0.643665	-2.47763	3	3	pseudo_transcript_0	0.306197	-2.33124	1	1	pseudo_transcript_0	0.54264	1.31641	3.33333	3.33333	pseudo_transcript_0pseudo_transcript_0pseudo_transcript_0
pseudo_13146	0.275218	-4.08411	3	3	pseudo_transcript_0	0.645844	-0.964368	2	2	pseudo_transcript_0	0.381943	4.55298	4	4	pseudo_transcript_0	0.941174	1.75309	2	2	pseudo_transcript_0	0.434335	-0.165166	3	3	pseudo_transcript_0pseudo_transcript_0pseudo_transcript_0	0.862679	-1.0891	3	3	pseudo_transcript_0	0.829688	-2.0731	4	4	pseudo_transcript_0	0.497504	-2.05674	4	4	pseudo_transcript_0	0.755645	-0.760781	3	3	pseudo_transcript_0	0.729957	-1.73965	3.66667	3.66667	pseudo_transcript_0pseudo_transcript_0pseudo_transcript_0	0.483044	-2.10292	4	4	pseudo_transcript_0	0.394435	-0.889916	3	3	pseudo_transcript_0	0.705245	2.5821	4	4	pseudo_transcript_0	0.302165	-0.807147	3	3	pseudo_transcript_0	0.527574	-0.136912	3.66667	3.66667	pseudo_transcript_0pseudo_transcript_0pseudo_transcript_0
pseudo_13147	0.79274	-1.1932	2	2	pseudo_transcript_0	0.447084	9.45617	2	2	pseudo_transcript_0	0.135438	7.7034	2	2	pseudo_transcript_0	0.148474	5.32212	2	2	pseudo_transcript_0	0.458421	5.32212	2	2	pseudo_transcript_0pseudo_transcript_0pseudo_transcript_0	0.172765	-5.50039	3	3	pseudo_transcript_0	0.983919	-1.59473	2	2	pseudo_transcript_0	0.249213	-5.06215	2	2	pseudo_transcript_0	0.158932	-3.53363	2	2	pseudo_transcript_0	0.468632	-4.05242	2.33333	2.33333	pseudo_transcript_0pseudo_transcript_0pseudo_transcript_0	0.112544	-6.09305	3	3	pseudo_transcript_0	0.451859	7.15609	2	2	pseudo_transcript_0	0.473408	2.54301	2	2	pseudo_transcript_0	0.850075	1.59798	2	2	pseudo_transcript_0	0.345937	1.20201	2.33333	2.33333	pseudo_transcript_0pseudo_transcript_0pseudo_transcript_0
pseudo_13148	0.669829	1.55646	4	4	pseudo_transcript_0	0.552803	8.05313	4	4	pseudo_transcript_0	0.631893	-2.26707	3	3	pseudo_transcript_0	0.40923	3.44067	3	3	pseudo_transcript_0	0.618175	2.44751	3.66667	3.66667	pseudo_transcript_0pseudo_transcript_0pseudo_transcript_0	0.542095	-3.6787	4	4	pseudo_transcript_0	0.429249	3.66266	3	3	pseudo_transcript_0	0.595429	1.24107	2	2	pseudo_transcript_0	0.57292	-2.04425	1	1	pseudo_transcript_0	0.522258	0.408343	3	3	pseudo_transcript_0pseudo_transcript_0pseudo_transcript_0	0.870493	-1.89074	4	4	pseudo_transcript_0	0.5917	7.9718	3	3	pseudo_transcript_0	0.81792	-0.47545	3	3	pseudo_transcript_0	0.521716	2.7852	3	3	pseudo_transcript_0	0.760038	1.86854	3.33333	3.33333	pseudo_transcript_0pseudo_transcript_0pseudo_transcript_0
pseudo_13149	0.386895	-4.36061	2	2	pseudo_transcript_0	0	0	0	0	pseudo_transcript_1	0.127868	5.72913	2	2	pseudo_transcript_0	0	0	0	0	pseudo_transcript_0	0.171588	0.456172	1.33333	1.33333	pseudo_transcript_0pseudo_transcript_1pseudo_transcript_0	0.206243	5.21685	4	4	pseudo_transcript_1	0.044665	-8.48534	3	3	pseudo_transcript_1	0.316003	-3.98846	3	3	pseudo_transcript_0	0.0298941	-6.95301	2	2	pseudo_transcript_0	0.18897	-2.41899	3.33333	3.33333	pseudo_transcript_1pseudo_transcript_1pseudo_transcript_0	0.0782178	7.18373	4	4	pseudo_transcript_1	0.374294	-0.888065	3	3	pseudo_transcript_1	0.451942	3.41576	4	4	pseudo_transcript_1	0.418685	-0.844323	2	2	pseudo_transcript_0	0.301484	3.23714	3.66667	3.66667	pseudo_transcript_1pseudo_transcript_1pseudo_transcript_1
pseudo_1315	0.0202154	8.81286	4	4	pseudo_transcript_0	0.0846461	17.2649	2	2	pseudo_transcript_0	0.68826	-1.70102	4	4	pseudo_transcript_0	0.1102	5.60032	2	2	pseudo_transcript_0	0.264374	8.12559	3.33333	3.33333	pseudo_transcript_0pseudo_transcript_0pseudo_transcript_0	0.890231	-0.0579107	2	2	pseudo_transcript_0	0.0210346	-9.0477	3	3	pseudo_transcript_0	0.459584	-2.84056	5	5	pseudo_transcript_0	0.124113	-6.45081	1	1	pseudo_transcript_0	0.45695	-3.98205	3.33333	3.33333	pseudo_transcript_0pseudo_transcript_0pseudo_transcript_0	0.0577471	9.28601	4	4	pseudo_transcript_0	0.710796	10.6052	5	5	pseudo_transcript_0	0.261085	-8.67053	5	5	pseudo_transcript_0	0.600168	4.66761	4	4	pseudo_transcript_0	0.343209	3.74023	4.66667	4.66667	pseudo_transcript_0pseudo_transcript_0pseudo_transcript_0
pseudo_13150	0.894504	-2.43295	4	4	pseudo_transcript_0	0.929607	10.4036	4	4	pseudo_transcript_0	0.855204	-0.79998	4	4	pseudo_transcript_0	0.488178	2.99272	3	3	pseudo_transcript_0	0.893105	2.39021	4	4	pseudo_transcript_0pseudo_transcript_0pseudo_transcript_0	0.441625	3.21258	4	4	pseudo_transcript_0	0.869623	-1.71442	4	4	pseudo_transcript_0	0.779472	-0.530781	5	5	pseudo_transcript_0	0.992275	-0.0518963	3	3	pseudo_transcript_0	0.696907	0.322461	4.33333	4.33333	pseudo_transcript_0pseudo_transcript_0pseudo_transcript_0	0.592495	1.71814	4	4	pseudo_transcript_0	0.477007	7.72453	4	4	pseudo_transcript_0	0.819759	-2.30325	5	5	pseudo_transcript_0	0.511676	3.10682	4	4	pseudo_transcript_0	0.629753	2.37981	4.33333	4.33333	pseudo_transcript_0pseudo_transcript_0pseudo_transcript_0
pseudo_13151	0.113548	5.85634	4	4	pseudo_transcript_0	0.419053	8.7592	2	2	pseudo_transcript_0	0.379273	3.02343	4	4	pseudo_transcript_0	0.17446	6.69736	1	1	pseudo_transcript_0	0.303958	5.87966	3.33333	3.33333	pseudo_transcript_0pseudo_transcript_0pseudo_transcript_0	0.792562	1.72989	4	4	pseudo_transcript_0	0.860603	0.901569	1	1	pseudo_transcript_0	0.400665	3.63572	3	3	pseudo_transcript_0	0	0	0	0	pseudo_transcript_0	0.68461	2.08906	2.66667	2.66667	pseudo_transcript_0pseudo_transcript_0pseudo_transcript_0	0.119714	5.08597	5	5	pseudo_transcript_0	0.466278	8.50035	2	2	pseudo_transcript_0	0.14515	6.02494	3	3	pseudo_transcript_0	0	0	0	0	pseudo_transcript_0	0.243714	6.53709	3.33333	3.33333	pseudo_transcript_0pseudo_transcript_0pseudo_transcript_0
pseudo_13152	0.555455	-6.06506	1	1	pseudo_transcript_0	0.122797	18.8183	1	1	pseudo_transcript_0	0.431598	-3.01952	4	4	pseudo_transcript_0	0	0	0	0	pseudo_transcript_0	0.36995	3.24458	2	2	pseudo_transcript_0pseudo_transcript_0pseudo_transcript_0	0.241153	-7.79688	4	4	pseudo_transcript_0	0.708608	-6.19839	1	1	pseudo_transcript_0	0.960345	0.909125	5	5	pseudo_transcript_0	0.260541	3.45465	1	1	pseudo_transcript_0	0.636702	-4.36205	3.33333	3.33333	pseudo_transcript_0pseudo_transcript_0pseudo_transcript_0	0.0509587	-8.23191	3	3	pseudo_transcript_0	0.212495	9.75165	2	2	pseudo_transcript_0	0.296179	-3.62526	4	4	pseudo_transcript_0	0.12584	7.35642	1	1	pseudo_transcript_0	0.186544	-0.701842	3	3	pseudo_transcript_0pseudo_transcript_0pseudo_transcript_0
pseudo_13153	0.903116	-0.713621	4	4	pseudo_transcript_0	0.453253	11.1493	3	3	pseudo_transcript_0	0.152258	-6.92901	4	4	pseudo_transcript_0	0.175582	5.00408	2	2	pseudo_transcript_0	0.502876	1.16887	3.66667	3.66667	pseudo_transcript_0pseudo_transcript_0pseudo_transcript_0	0.510075	1.75837	4	4	pseudo_transcript_0	0.882302	-1.49749	3	3	pseudo_transcript_0	0.480817	3.24236	5	5	pseudo_transcript_0	0.586342	-1.84028	2	2	pseudo_transcript_0	0.624398	1.16775	4	4	pseudo_transcript_0pseudo_transcript_0pseudo_transcript_0	0.566155	1.18325	3	3	pseudo_transcript_0	0.123406	12.531	4	4	pseudo_transcript_0	0.191872	-5.55224	3	3	pseudo_transcript_0	0.308811	-2.29641	1	1	pseudo_transcript_0	0.293811	2.72067	3.33333	3.33333	pseudo_transcript_0pseudo_transcript_0pseudo_transcript_0
pseudo_13154	0.626787	-2.83602	3	3	pseudo_transcript_0	0.170026	-2.62293	1	1	pseudo_transcript_0	0.0212527	9.70625	4	4	pseudo_transcript_0	0.688419	0.171294	1	1	pseudo_transcript_0	0.272689	1.41577	2.66667	2.66667	pseudo_transcript_0pseudo_transcript_0pseudo_transcript_0	0.52391	-2.74834	4	4	pseudo_transcript_0	0.71358	1.71328	2	2	pseudo_transcript_0	0.799264	-0.724649	1	1	pseudo_transcript_0	0	0	0	0	pseudo_transcript_0	0.678918	-0.586569	2.33333	2.33333	pseudo_transcript_0pseudo_transcript_0pseudo_transcript_0	0.483044	-1.79931	4	4	pseudo_transcript_0	0.141182	-2.47737	1	1	pseudo_transcript_0	0.0459176	9.80396	4	4	pseudo_transcript_0	0.606026	2.97311	1	1	pseudo_transcript_0	0.223381	1.84242	3	3	pseudo_transcript_0pseudo_transcript_0pseudo_transcript_0
pseudo_13155	0.63648	0.626558	4	4	pseudo_transcript_0	0.199	9.50788	3	3	pseudo_transcript_0	0.564809	1.92533	4	4	pseudo_transcript_0	0.839651	2.49188	2	2	pseudo_transcript_0	0.466763	4.01992	3.66667	3.66667	pseudo_transcript_0pseudo_transcript_0pseudo_transcript_0	0.955141	-2.86706	5	5	pseudo_transcript_0	0.171491	9.03023	2	2	pseudo_transcript_0	0.675052	-3.51815	5	5	pseudo_transcript_0	0.200601	3.65025	2	2	pseudo_transcript_0	0.600561	0.881673	4	4	pseudo_transcript_0pseudo_transcript_0pseudo_transcript_0	0.626244	-1.18699	5	5	pseudo_transcript_0	0.0447101	17.9354	2	2	pseudo_transcript_0	0.994277	2.50399	5	5	pseudo_transcript_0	0.0649787	8.43937	2	2	pseudo_transcript_0	0.555077	6.41746	4	4	pseudo_transcript_0pseudo_transcript_0pseudo_transcript_0
pseudo_13156	0.280086	2.9596	3	3	pseudo_transcript_0	0.979872	5.53248	3	3	pseudo_transcript_0	0.758215	-0.440994	4	4	pseudo_transcript_0	0.944963	2.74909	2	2	pseudo_transcript_0	0.672724	2.68369	3.33333	3.33333	pseudo_transcript_0pseudo_transcript_0pseudo_transcript_0	0.726393	-0.784966	2	2	pseudo_transcript_0	0.88262	-1.62482	4	4	pseudo_transcript_0	0.867508	0.0194703	4	4	pseudo_transcript_0	0.32635	2.10702	2	2	pseudo_transcript_0	0.825507	-0.796772	3.33333	3.33333	pseudo_transcript_0pseudo_transcript_0pseudo_transcript_0	0.661418	2.87261	3	3	pseudo_transcript_0	0.579694	2.5454	3	3	pseudo_transcript_0	0.910094	-0.0899247	4	4	pseudo_transcript_0	0.17071	4.83933	2	2	pseudo_transcript_0	0.717068	1.77603	3.33333	3.33333	pseudo_transcript_0pseudo_transcript_0pseudo_transcript_0
pseudo_13157	0.584017	-3.7337	3	3	pseudo_transcript_0	0.217606	17.3741	1	1	pseudo_transcript_0	0.802176	0.499407	3	3	pseudo_transcript_0	0	0	0	0	pseudo_transcript_0	0.5346	4.71327	2.33333	2.33333	pseudo_transcript_0pseudo_transcript_0pseudo_transcript_0	0.916653	-0.254803	3	3	pseudo_transcript_0	0.367206	-7.25041	2	2	pseudo_transcript_0	0.231747	-5.28729	4	4	pseudo_transcript_0	0.19238	-3.52669	2	2	pseudo_transcript_0	0.505202	-4.26417	3	3	pseudo_transcript_0pseudo_transcript_0pseudo_transcript_0	0.652973	-3.75644	3	3	pseudo_transcript_0	0.593042	4.84885	3	3	pseudo_transcript_0	0.349877	-5.53288	4	4	pseudo_transcript_0	0.386238	-0.447552	3	3	pseudo_transcript_0	0.531964	-1.48015	3.33333	3.33333	pseudo_transcript_0pseudo_transcript_0pseudo_transcript_0
pseudo_13158	0.306488	7.05049	1	1	pseudo_transcript_0	0.195019	0.945607	3	3	pseudo_transcript_0	0.279106	-4.86534	3	3	pseudo_transcript_0	0.718426	2.59206	1	1	pseudo_transcript_0	0.260204	1.04359	2.33333	2.33333	pseudo_transcript_0pseudo_transcript_0pseudo_transcript_0	0.518958	-5.66985	1	1	pseudo_transcript_0	0.131275	6.1599	3	3	pseudo_transcript_0	0.0233032	9.24698	3	3	pseudo_transcript_0	0	0	0	0	pseudo_transcript_0	0.224512	3.24568	2.33333	2.33333	pseudo_transcript_0pseudo_transcript_0pseudo_transcript_0	0.970751	0.553366	2	2	pseudo_transcript_0	0.441918	5.30588	2	2	pseudo_transcript_0	0.25623	8.87351	1	1	pseudo_transcript_0	0	0	0	0	pseudo_transcript_0	0.5563	4.91092	1.66667	1.66667	pseudo_transcript_0pseudo_transcript_0pseudo_transcript_0
pseudo_13159	0.776923	-3.12596	5	5	pseudo_transcript_0	0.278999	10.8871	3	3	pseudo_transcript_0	0.0408146	8.77888	4	4	pseudo_transcript_0	0.0205298	7.55627	3	3	pseudo_transcript_0	0.365579	5.51334	4	4	pseudo_transcript_0pseudo_transcript_0pseudo_transcript_0	0.750696	-1.84302	4	4	pseudo_transcript_0	0.588937	-6.17016	4	4	pseudo_transcript_0	0.261988	-5.08763	3	3	pseudo_transcript_0	0.127673	-6.40126	1	1	pseudo_transcript_0	0.533874	-4.36693	3.66667	3.66667	pseudo_transcript_0pseudo_transcript_0pseudo_transcript_0	0.615872	-2.7151	5	5	pseudo_transcript_0	0.395049	6.43529	4	4	pseudo_transcript_0	0.260118	3.99509	4	4	pseudo_transcript_0	0.169068	3.88466	3	3	pseudo_transcript_0	0.42368	2.57176	4.33333	4.33333	pseudo_transcript_0pseudo_transcript_0pseudo_transcript_0
pseudo_1316	0.109563	-6.42881	3	3	pseudo_transcript_1	0.605815	7.83046	3	3	pseudo_transcript_1	0.270992	3.45462	3	3	pseudo_transcript_1	0.416728	4.22552	1	1	pseudo_transcript_0	0.32879	1.61876	3	3	pseudo_transcript_1pseudo_transcript_1pseudo_transcript_1	0.287448	-2.60283	5	5	pseudo_transcript_0	0.0769892	10.1738	2	2	pseudo_transcript_1	0.319277	-3.60345	3	3	pseudo_transcript_1	0.166071	-3.76098	2	2	pseudo_transcript_0	0.227905	1.32252	3.33333	3.33333	pseudo_transcript_0pseudo_transcript_1pseudo_transcript_1	0.337496	-4.74777	3	3	pseudo_transcript_1	0.0570687	17.3562	2	2	pseudo_transcript_1	0.0860953	-8.95499	5	5	pseudo_transcript_0	0.0453601	-4.45295	2	2	pseudo_transcript_0	0.16022	1.21781	3.33333	3.33333	pseudo_transcript_1pseudo_transcript_1pseudo_transcript_0
pseudo_13160	0.336606	-7.93956	4	4	pseudo_transcript_0	0.946095	0.36599	1	1	pseudo_transcript_0	0.775554	0.992133	5	5	pseudo_transcript_0	0.639501	0.0384702	1	1	pseudo_transcript_0	0.686085	-2.19381	3.33333	3.33333	pseudo_transcript_0pseudo_transcript_0pseudo_transcript_0	0.124812	5.97974	3	3	pseudo_transcript_0	0.237965	-5.38396	3	3	pseudo_transcript_0	0.506584	4.20448	5	5	pseudo_transcript_0	0.308028	1.60009	3	3	pseudo_transcript_0	0.289787	1.60009	3.66667	3.66667	pseudo_transcript_0pseudo_transcript_0pseudo_transcript_0	0.533069	2.50636	2	2	pseudo_transcript_0	0.296199	-0.960757	3	3	pseudo_transcript_0	0.346878	3.77266	5	5	pseudo_transcript_0	0.625426	-0.0100859	1	1	pseudo_transcript_0	0.392049	1.77275	3.33333	3.33333	pseudo_transcript_0pseudo_transcript_0pseudo_transcript_0
pseudo_13161	0.988063	-0.432529	4	4	pseudo_transcript_0	0.746396	2.1064	3	3	pseudo_transcript_0	0.552486	2.71116	3	3	pseudo_transcript_0	0.790223	1.46168	3	3	pseudo_transcript_0	0.762315	1.46168	3.33333	3.33333	pseudo_transcript_0pseudo_transcript_0pseudo_transcript_0	0.218827	4.14717	3	3	pseudo_transcript_0	0.889684	-2.80342	5	5	pseudo_transcript_0	0.0366317	-8.53977	5	5	pseudo_transcript_0	0.899839	-0.153791	3	3	pseudo_transcript_0	0.381714	-2.39867	4.33333	4.33333	pseudo_transcript_0pseudo_transcript_0pseudo_transcript_0	0.316551	3.7526	4	4	pseudo_transcript_0	0.785603	2.39823	4	4	pseudo_transcript_0	0.205057	-8.26322	5	5	pseudo_transcript_0	0.542587	2.69303	3	3	pseudo_transcript_0	0.435737	-0.704129	4.33333	4.33333	pseudo_transcript_0pseudo_transcript_0pseudo_transcript_0
pseudo_13162	0.2876	2.89048	5	5	pseudo_transcript_0	0.275339	1.20664	4	4	pseudo_transcript_0	0.382699	-3.87018	5	5	pseudo_transcript_0	0.918376	1.19446	4	4	pseudo_transcript_0	0.315213	0.0756464	4.66667	4.66667	pseudo_transcript_0pseudo_transcript_0pseudo_transcript_0	0.667406	-1.81041	4	4	pseudo_transcript_0	0.0898708	7.93885	4	4	pseudo_transcript_0	0.162761	4.66418	5	5	pseudo_transcript_0	0.502336	1.84206	3	3	pseudo_transcript_0	0.306679	3.59754	4.33333	4.33333	pseudo_transcript_0pseudo_transcript_0pseudo_transcript_0	0.572556	2.73186	4	4	pseudo_transcript_0	0.379781	6.72075	2	2	pseudo_transcript_0	0.584158	0.853441	4	4	pseudo_transcript_0	0.581306	2.52613	2	2	pseudo_transcript_0	0.512165	3.43535	3.33333	3.33333	pseudo_transcript_0pseudo_transcript_0pseudo_transcript_0
pseudo_13163	0.442179	3.79286	5	5	pseudo_transcript_0	0.506228	8.56088	2	2	pseudo_transcript_0	0.247624	-4.78106	3	3	pseudo_transcript_0	0.7157	0.419329	2	2	pseudo_transcript_0	0.398677	2.52423	3.33333	3.33333	pseudo_transcript_0pseudo_transcript_0pseudo_transcript_0	0.898372	0.293568	4	4	pseudo_transcript_0	0.491256	3.64112	3	3	pseudo_transcript_0	0.702801	-4.93295	5	5	pseudo_transcript_0	0.292483	2.28962	2	2	pseudo_transcript_0	0.697476	-0.332754	4	4	pseudo_transcript_0pseudo_transcript_0pseudo_transcript_0	0.587263	1.51177	4	4	pseudo_transcript_0	0.518923	10.7439	3	3	pseudo_transcript_0	0.362945	-2.14452	5	5	pseudo_transcript_0	0.207403	4.0143	3	3	pseudo_transcript_0	0.48971	3.37038	4	4	pseudo_transcript_0pseudo_transcript_0pseudo_transcript_0
pseudo_13164	0.555227	-3.05213	3	3	pseudo_transcript_0	0.436173	3.78968	3	3	pseudo_transcript_0	0.287278	7.84311	5	5	pseudo_transcript_0	0.511115	-0.496007	1	1	pseudo_transcript_0	0.426226	2.86022	3.66667	3.66667	pseudo_transcript_0pseudo_transcript_0pseudo_transcript_0	0.143683	6.1394	3	3	pseudo_transcript_0	0.229007	-5.30751	4	4	pseudo_transcript_0	0.501967	-2.88762	4	4	pseudo_transcript_0	0.53123	1.69204	1	1	pseudo_transcript_0	0.291553	-0.685244	3.66667	3.66667	pseudo_transcript_0pseudo_transcript_0pseudo_transcript_0	0.377412	4.07103	2	2	pseudo_transcript_0	0.553914	0.955693	4	4	pseudo_transcript_0	0.399531	1.42033	5	5	pseudo_transcript_0	0.590702	3.00719	1	1	pseudo_transcript_0	0.443619	2.14902	3.66667	3.66667	pseudo_transcript_0pseudo_transcript_0pseudo_transcript_0
pseudo_13165	0.140778	6.07246	3	3	pseudo_transcript_0	0.744328	7.69877	1	1	pseudo_transcript_0	0.512881	2.11932	4	4	pseudo_transcript_0	0.144536	7.29494	1	1	pseudo_transcript_0	0.465996	5.29685	2.66667	2.66667	pseudo_transcript_0pseudo_transcript_0pseudo_transcript_0	0.273109	-5.55052	3	3	pseudo_transcript_0	0.586294	-3.08953	2	2	pseudo_transcript_0	0.452453	4.11324	2	2	pseudo_transcript_0	0	0	0	0	pseudo_transcript_0	0.437285	-1.50894	2.33333	2.33333	pseudo_transcript_0pseudo_transcript_0pseudo_transcript_0	0.730554	1.06092	4	4	pseudo_transcript_0	0.972505	4.20514	2	2	pseudo_transcript_0	0.118034	6.55817	3	3	pseudo_transcript_0	0.128591	7.34256	1	1	pseudo_transcript_0	0.607031	3.94141	3	3	pseudo_transcript_0pseudo_transcript_0pseudo_transcript_0
pseudo_13166	0.523998	-2.59193	4	4	pseudo_transcript_0	0.86703	4.89258	3	3	pseudo_transcript_0	0.539274	-2.44844	3	3	pseudo_transcript_0	0.907143	0.60594	2	2	pseudo_transcript_0	0.643434	-0.0492645	3.33333	3.33333	pseudo_transcript_0pseudo_transcript_0pseudo_transcript_0	0.346264	1.66886	3	3	pseudo_transcript_0	0.794809	-1.83659	4	4	pseudo_transcript_0	0.862904	0.363148	4	4	pseudo_transcript_0	0.877406	-0.561085	2	2	pseudo_transcript_0	0.667992	0.0651379	3.66667	3.66667	pseudo_transcript_0pseudo_transcript_0pseudo_transcript_0	0.811704	-1.38364	4	4	pseudo_transcript_0	0.615619	5.17462	4	4	pseudo_transcript_0	0.831419	-1.8853	4	4	pseudo_transcript_0	0.503292	0.40206	3	3	pseudo_transcript_0	0.752914	0.635227	4	4	pseudo_transcript_0pseudo_transcript_0pseudo_transcript_0
pseudo_13167	0.845094	-1.04425	2	2	pseudo_transcript_0	0.616285	-1.31208	1	1	pseudo_transcript_0	0.0886378	-7.4388	3	3	pseudo_transcript_0	0	0	0	0	pseudo_transcript_0	0.516672	-3.26505	2	2	pseudo_transcript_0pseudo_transcript_0pseudo_transcript_0	0.832868	-0.397205	2	2	pseudo_transcript_0	0.948541	0.465318	1	1	pseudo_transcript_0	0.897246	0.219843	3	3	pseudo_transcript_0	0.338473	-3.16177	1	1	pseudo_transcript_0	0.892885	0.0959853	2	2	pseudo_transcript_0pseudo_transcript_0pseudo_transcript_0	0.813359	0.951575	2	2	pseudo_transcript_0	0.368302	-1.55212	1	1	pseudo_transcript_0	0.163917	-7.3172	3	3	pseudo_transcript_0	0.114024	-5.66312	1	1	pseudo_transcript_0	0.448526	-2.63925	2	2	pseudo_transcript_0pseudo_transcript_0pseudo_transcript_0
pseudo_13168	0.790472	-1.65724	5	5	pseudo_transcript_0	0.219877	-2.51025	2	2	pseudo_transcript_0	0.595942	-2.78938	4	4	pseudo_transcript_0	0.668681	0.123978	1	1	pseudo_transcript_0	0.53543	-2.31896	3.66667	3.66667	pseudo_transcript_0pseudo_transcript_0pseudo_transcript_0	0.240624	3.72267	5	5	pseudo_transcript_0	0.480419	2.30697	3	3	pseudo_transcript_0	0.639165	-2.53441	4	4	pseudo_transcript_0	0.993237	-0.364284	2	2	pseudo_transcript_0	0.453403	1.16508	4	4	pseudo_transcript_0pseudo_transcript_0pseudo_transcript_0	0.39484	3.14201	5	5	pseudo_transcript_0	0.277878	-1.41182	2	2	pseudo_transcript_0	0.248297	-5.85198	4	4	pseudo_transcript_0	0.10079	-6.0247	1	1	pseudo_transcript_0	0.307005	-1.37393	3.66667	3.66667	pseudo_transcript_0pseudo_transcript_0pseudo_transcript_0
pseudo_13169	0.809235	-0.957445	4	4	pseudo_transcript_0	0.545605	4.42587	3	3	pseudo_transcript_0	0.967731	-1.46142	3	3	pseudo_transcript_0	0.839651	1.8086	2	2	pseudo_transcript_0	0.77419	0.669001	3.33333	3.33333	pseudo_transcript_0pseudo_transcript_0pseudo_transcript_0	0.557773	4.17152	5	5	pseudo_transcript_0	0.159449	7.43985	3	3	pseudo_transcript_0	0.141037	5.88028	3	3	pseudo_transcript_0	0.16711	2.96579	2	2	pseudo_transcript_0	0.286086	5.83055	3.66667	3.66667	pseudo_transcript_0pseudo_transcript_0pseudo_transcript_0	0.974291	0.374923	4	4	pseudo_transcript_0	0.122251	18.6508	1	1	pseudo_transcript_0	0.17449	5.97773	2	2	pseudo_transcript_0	0	0	0	0	pseudo_transcript_0	0.423677	8.33447	2.33333	2.33333	pseudo_transcript_0pseudo_transcript_0pseudo_transcript_0
pseudo_1317	0.0969425	-7.54629	3	3	pseudo_transcript_1	0.170915	1.2267	3	3	pseudo_transcript_1	0.0102749	-9.14614	4	4	pseudo_transcript_0	0.39391	4.42472	1	1	pseudo_transcript_1	0.0927108	-5.15524	3.33333	3.33333	pseudo_transcript_1pseudo_transcript_1pseudo_transcript_0	0.266173	4.83006	3	3	pseudo_transcript_1	0.162032	6.59227	3	3	pseudo_transcript_1	0.0848392	9.30059	4	4	pseudo_transcript_0	0.311535	2.2025	2	2	pseudo_transcript_0	0.171015	6.90764	3.33333	3.33333	pseudo_transcript_1pseudo_transcript_1pseudo_transcript_0	0.609254	-6.28853	1	1	pseudo_transcript_1	0.489478	8.48656	1	1	pseudo_transcript_1	0.120443	-10.1479	1	1	pseudo_transcript_0	0.280857	5.2821	1	1	pseudo_transcript_0	0.406392	-2.64996	1	1	pseudo_transcript_1pseudo_transcript_1pseudo_transcript_0
pseudo_13170	0.784858	-2.73256	5	5	pseudo_transcript_0	0.493725	-1.23673	2	2	pseudo_transcript_0	0.0241766	-9.20255	4	4	pseudo_transcript_0	0.0372596	-4.9019	2	2	pseudo_transcript_0	0.434253	-4.39061	3.66667	3.66667	pseudo_transcript_0pseudo_transcript_0pseudo_transcript_0	0.42977	3.85633	4	4	pseudo_transcript_0	0.0513225	10.8233	2	2	pseudo_transcript_0	0.0260867	9.76766	4	4	pseudo_transcript_0	0.0210491	8.41907	2	2	pseudo_transcript_0	0.16906	8.14909	3.33333	3.33333	pseudo_transcript_0pseudo_transcript_0pseudo_transcript_0	0.261213	4.50936	4	4	pseudo_transcript_0	0	0	0	0	pseudo_transcript_0	0.93944	0.301036	2	2	pseudo_transcript_0	0	0	0	0	pseudo_transcript_0	0.400218	1.60347	2	2	pseudo_transcript_0pseudo_transcript_0pseudo_transcript_0
pseudo_13171	0.504698	3.6619	4	4	pseudo_transcript_0	0.821265	6.57375	3	3	pseudo_transcript_0	0.489425	4.41496	4	4	pseudo_transcript_0	0.683964	0.324489	2	2	pseudo_transcript_0	0.605129	4.88353	3.66667	3.66667	pseudo_transcript_0pseudo_transcript_0pseudo_transcript_0	0.941704	-2.28018	5	5	pseudo_transcript_0	0.236872	6.0004	2	2	pseudo_transcript_0	0.79359	-2.95166	4	4	pseudo_transcript_0	0.0949738	5.0548	2	2	pseudo_transcript_0	0.657388	0.256187	3.66667	3.66667	pseudo_transcript_0pseudo_transcript_0pseudo_transcript_0	0.50353	3.84992	5	5	pseudo_transcript_0	0.171325	12.2968	2	2	pseudo_transcript_0	0.643448	2.28997	5	5	pseudo_transcript_0	0.224736	4.38913	2	2	pseudo_transcript_0	0.439434	6.14557	4	4	pseudo_transcript_0pseudo_transcript_0pseudo_transcript_0
pseudo_13172	0.449529	-3.02573	4	4	pseudo_transcript_0	0.300328	9.28197	2	2	pseudo_transcript_0	0.866422	0.491639	3	3	pseudo_transcript_0	0.213706	6.10826	1	1	pseudo_transcript_0	0.53876	2.24929	3	3	pseudo_transcript_0pseudo_transcript_0pseudo_transcript_0	0.922921	3.20935	5	5	pseudo_transcript_0	0.564193	-4.38281	3	3	pseudo_transcript_0	0.896176	0.259041	3	3	pseudo_transcript_0	0.492375	-1.76266	2	2	pseudo_transcript_0	0.79443	-0.304805	3.66667	3.66667	pseudo_transcript_0pseudo_transcript_0pseudo_transcript_0	0.333832	-4.66289	3	3	pseudo_transcript_0	0.771066	3.3396	3	3	pseudo_transcript_0	0.530977	2.13403	3	3	pseudo_transcript_0	0.448174	-0.758808	1	1	pseudo_transcript_0	0.545292	0.270247	3	3	pseudo_transcript_0pseudo_transcript_0pseudo_transcript_0
pseudo_13173	0.168493	-5.67794	3	3	pseudo_transcript_0	0.513447	3.43954	2	2	pseudo_transcript_0	0.637454	-0.651546	4	4	pseudo_transcript_0	0.94895	1.02167	1	1	pseudo_transcript_0	0.439798	-0.963314	3	3	pseudo_transcript_0pseudo_transcript_0pseudo_transcript_0	0.0826581	5.40207	3	3	pseudo_transcript_0	0.495627	3.75055	3	3	pseudo_transcript_0	0.568985	3.1069	4	4	pseudo_transcript_0	0.565524	2.31546	2	2	pseudo_transcript_0	0.382424	4.08651	3.33333	3.33333	pseudo_transcript_0pseudo_transcript_0pseudo_transcript_0	0.821001	0.894805	2	2	pseudo_transcript_0	0.546796	8.49582	2	2	pseudo_transcript_0	0.886081	1.49361	3	3	pseudo_transcript_0	0.177438	-3.62575	1	1	pseudo_transcript_0	0.751293	3.62808	2.33333	2.33333	pseudo_transcript_0pseudo_transcript_0pseudo_transcript_0
pseudo_13174	0.366118	4.20594	4	4	pseudo_transcript_0	0.952429	-0.240404	1	1	pseudo_transcript_0	0.669711	-0.507345	3	3	pseudo_transcript_0	0.368267	4.59642	1	1	pseudo_transcript_0	0.662753	1.15273	2.66667	2.66667	pseudo_transcript_0pseudo_transcript_0pseudo_transcript_0	0.991968	-0.798469	4	4	pseudo_transcript_0	0.233682	-6.99539	4	4	pseudo_transcript_0	0.353825	-2.03204	4	4	pseudo_transcript_0	0.444348	-1.58479	3	3	pseudo_transcript_0	0.526492	-3.2753	4	4	pseudo_transcript_0pseudo_transcript_0pseudo_transcript_0	0.248299	3.31742	4	4	pseudo_transcript_0	0.235161	-0.843225	4	4	pseudo_transcript_0	0.499687	-2.96541	3	3	pseudo_transcript_0	0.816621	1.38423	2	2	pseudo_transcript_0	0.327716	-0.16374	3.66667	3.66667	pseudo_transcript_0pseudo_transcript_0pseudo_transcript_0
pseudo_13175	0.774652	-2.03376	4	4	pseudo_transcript_0	0.208535	-1.75228	4	4	pseudo_transcript_0	0.181714	-5.75854	5	5	pseudo_transcript_0	0.0397511	-3.29423	3	3	pseudo_transcript_0	0.3883	-3.18153	4.33333	4.33333	pseudo_transcript_0pseudo_transcript_0pseudo_transcript_0	0.412348	-3.26753	3	3	pseudo_transcript_0	0.0827314	7.88485	4	4	pseudo_transcript_0	0.0428729	9.01031	5	5	pseudo_transcript_0	0.22163	3.28331	2	2	pseudo_transcript_0	0.179317	4.54254	4	4	pseudo_transcript_0pseudo_transcript_0pseudo_transcript_0	0.841235	-1.66031	4	4	pseudo_transcript_0	0.991466	0.112151	2	2	pseudo_transcript_0	0.337012	3.50872	3	3	pseudo_transcript_0	0.273541	-2.60433	1	1	pseudo_transcript_0	0.723237	0.653518	3	3	pseudo_transcript_0pseudo_transcript_0pseudo_transcript_0
pseudo_13176	0.890659	-0.466193	3	3	pseudo_transcript_0	0.621894	8.68891	1	1	pseudo_transcript_0	0.328908	-3.55772	4	4	pseudo_transcript_0	0.559915	3.35045	1	1	pseudo_transcript_0	0.61382	1.555	2.66667	2.66667	pseudo_transcript_0pseudo_transcript_0pseudo_transcript_0	0.972299	-0.0834141	2	2	pseudo_transcript_0	0.122482	11.4229	1	1	pseudo_transcript_0	0.408844	2.54807	4	4	pseudo_transcript_0	0	0	0	0	pseudo_transcript_0	0.501208	4.6292	2.33333	2.33333	pseudo_transcript_0pseudo_transcript_0pseudo_transcript_0	0.947041	-0.506489	3	3	pseudo_transcript_0	0.102503	19.4065	1	1	pseudo_transcript_0	0.62538	1.278	3	3	pseudo_transcript_0	0.117862	7.65257	1	1	pseudo_transcript_0	0.558308	6.726	2.33333	2.33333	pseudo_transcript_0pseudo_transcript_0pseudo_transcript_0
pseudo_13177	0.467251	1.55008	4	4	pseudo_transcript_0	0	0	0	0	pseudo_transcript_0	0.226794	-5.22093	3	3	pseudo_transcript_0	0	0	0	0	pseudo_transcript_0	0.231348	-1.22362	2.33333	2.33333	pseudo_transcript_0pseudo_transcript_0pseudo_transcript_0	0.264642	3.18617	4	4	pseudo_transcript_0	0.0688581	-9.08946	2	2	pseudo_transcript_0	0.597458	1.50224	3	3	pseudo_transcript_0	0.91784	0.0724092	1	1	pseudo_transcript_0	0.310319	-1.46701	3	3	pseudo_transcript_0pseudo_transcript_0pseudo_transcript_0	0.105766	6.46991	3	3	pseudo_transcript_0	0.105761	-1.99287	2	2	pseudo_transcript_0	0.662168	-3.81693	3	3	pseudo_transcript_0	0.701447	0.159661	1	1	pseudo_transcript_0	0.291232	0.220035	2.66667	2.66667	pseudo_transcript_0pseudo_transcript_0pseudo_transcript_0
pseudo_13178	0.205124	-5.64921	3	3	pseudo_transcript_0	0.535018	4.31937	4	4	pseudo_transcript_0	0.610842	1.04289	3	3	pseudo_transcript_0	0.546385	3.47124	1	1	pseudo_transcript_0	0.450328	-0.0956513	3.33333	3.33333	pseudo_transcript_0pseudo_transcript_0pseudo_transcript_0	0.938317	-0.176828	4	4	pseudo_transcript_0	0.981464	1.22763	4	4	pseudo_transcript_0	0.407517	-4.35108	4	4	pseudo_transcript_0	0.97701	-0.136146	2	2	pseudo_transcript_0	0.775766	-1.10009	4	4	pseudo_transcript_0pseudo_transcript_0pseudo_transcript_0	0.308559	-5.16433	3	3	pseudo_transcript_0	0.794008	4.51201	4	4	pseudo_transcript_0	0.867238	3.17996	5	5	pseudo_transcript_0	0.93632	1.55698	2	2	pseudo_transcript_0	0.656602	0.842546	4	4	pseudo_transcript_0pseudo_transcript_0pseudo_transcript_0
pseudo_13179	0.343851	-3.73461	3	3	pseudo_transcript_0	0.216126	17.4059	1	1	pseudo_transcript_0	0.414614	3.85509	5	5	pseudo_transcript_0	0.109458	8.8128	1	1	pseudo_transcript_0	0.324864	5.84213	3	3	pseudo_transcript_0pseudo_transcript_0pseudo_transcript_0	0.323804	-3.13982	5	5	pseudo_transcript_0	0.022479	-9.24655	4	4	pseudo_transcript_0	0.621998	-1.44999	5	5	pseudo_transcript_0	0.0106737	-5.55334	4	4	pseudo_transcript_0	0.32276	-4.61212	4.66667	4.66667	pseudo_transcript_0pseudo_transcript_0pseudo_transcript_0	0.0523089	-8.58109	4	4	pseudo_transcript_0	0.411105	1.52351	4	4	pseudo_transcript_0	0.522543	0.639595	5	5	pseudo_transcript_0	0.133371	-1.85559	4	4	pseudo_transcript_0	0.328653	-2.13933	4.33333	4.33333	pseudo_transcript_0pseudo_transcript_0pseudo_transcript_0
pseudo_1318	0.780909	-3.46246	4	4	pseudo_transcript_0	0.746396	5.23558	3	3	pseudo_transcript_0	0.881313	-0.311429	4	4	pseudo_transcript_0	0.791601	2.86835	2	2	pseudo_transcript_0	0.802873	0.48723	3.66667	3.66667	pseudo_transcript_0pseudo_transcript_0pseudo_transcript_0	0.820221	3.2807	5	5	pseudo_transcript_0	0.430868	-4.86796	4	4	pseudo_transcript_0	0.433854	3.53436	4	4	pseudo_transcript_0	0.404106	-1.67739	4	4	pseudo_transcript_0	0.561648	0.649031	4.33333	4.33333	pseudo_transcript_0pseudo_transcript_0pseudo_transcript_0	0.38426	-3.14652	3	3	pseudo_transcript_0	0.362324	1.20079	4	4	pseudo_transcript_0	0.469948	2.31425	4	4	pseudo_transcript_0	0.452056	-0.193628	3	3	pseudo_transcript_0	0.405511	0.12284	3.66667	3.66667	pseudo_transcript_0pseudo_transcript_0pseudo_transcript_0
pseudo_13180	0.576168	-2.69099	4	4	pseudo_transcript_0	0.89824	3.85036	2	2	pseudo_transcript_1	0.43234	3.91354	2	2	pseudo_transcript_1	0.440308	-0.948496	1	1	pseudo_transcript_0	0.635583	1.69097	2.66667	2.66667	pseudo_transcript_0pseudo_transcript_1pseudo_transcript_1	0.808607	-1.85962	4	4	pseudo_transcript_0	0.731964	-1.91204	4	4	pseudo_transcript_0	0.417532	3.60194	4	4	pseudo_transcript_0	0.770408	-0.790819	3	3	pseudo_transcript_0	0.652701	-0.0565745	4	4	pseudo_transcript_0pseudo_transcript_0pseudo_transcript_0	0.57439	-2.14639	5	5	pseudo_transcript_0	0.713168	0.0198422	3	3	pseudo_transcript_0	0.261688	5.74135	4	4	pseudo_transcript_0	0.0745787	-3.28288	2	2	pseudo_transcript_0	0.516415	1.20494	4	4	pseudo_transcript_0pseudo_transcript_0pseudo_transcript_0
pseudo_13181	0.34787	-3.77412	3	3	pseudo_transcript_0	0.447084	-1.28723	2	2	pseudo_transcript_0	0.722948	-2.73107	4	4	pseudo_transcript_0	0.375485	4.57834	1	1	pseudo_transcript_0	0.505968	-2.59747	3	3	pseudo_transcript_0pseudo_transcript_0pseudo_transcript_0	0.256266	5.60942	2	2	pseudo_transcript_0	0.523411	2.63063	3	3	pseudo_transcript_0	0.624588	3.87036	5	5	pseudo_transcript_0	0.407873	-2.63512	1	1	pseudo_transcript_0	0.468089	4.0368	3.33333	3.33333	pseudo_transcript_0pseudo_transcript_0pseudo_transcript_0	0.809891	1.38484	2	2	pseudo_transcript_0	0.648595	-0.863527	1	1	pseudo_transcript_0	0.791446	-1.88105	3	3	pseudo_transcript_0	0.316744	-2.22735	1	1	pseudo_transcript_0	0.749977	-0.453246	2	2	pseudo_transcript_0pseudo_transcript_0pseudo_transcript_0
pseudo_13182	0.187717	3.89831	3	3	pseudo_transcript_0	0.118447	-2.2791	2	2	pseudo_transcript_0	0.315532	-3.24283	5	5	pseudo_transcript_0	0.743769	0.273697	1	1	pseudo_transcript_0	0.207232	-0.541208	3.33333	3.33333	pseudo_transcript_0pseudo_transcript_0pseudo_transcript_0	0.731034	2.27039	3	3	pseudo_transcript_0	0.0990218	8.05921	2	2	pseudo_transcript_0	0.157775	8.66932	5	5	pseudo_transcript_0	0.120631	6.58466	1	1	pseudo_transcript_0	0.329277	6.33297	3.33333	3.33333	pseudo_transcript_0pseudo_transcript_0pseudo_transcript_0	0.0647384	10.3655	4	4	pseudo_transcript_0	0.742978	1.56081	1	1	pseudo_transcript_0	0.657007	2.21958	3	3	pseudo_transcript_0	0.160365	6.66785	1	1	pseudo_transcript_0	0.488241	4.71529	2.66667	2.66667	pseudo_transcript_0pseudo_transcript_0pseudo_transcript_0
pseudo_13183	0.425259	1.70843	3	3	pseudo_transcript_0	0.274079	16.7604	1	1	pseudo_transcript_0	0.556532	1.60076	4	4	pseudo_transcript_0	0.472907	4.00409	1	1	pseudo_transcript_0	0.418623	6.68987	2.66667	2.66667	pseudo_transcript_0pseudo_transcript_0pseudo_transcript_0	0.0932347	-7.13557	4	4	pseudo_transcript_0	0.453244	-6.84004	2	2	pseudo_transcript_0	0.629988	2.22748	4	4	pseudo_transcript_0	0.156253	-5.43994	1	1	pseudo_transcript_0	0.392156	-3.91605	3.33333	3.33333	pseudo_transcript_0pseudo_transcript_0pseudo_transcript_0	0.58032	-4.13972	4	4	pseudo_transcript_0	0.985297	4.99169	3	3	pseudo_transcript_0	0.388511	3.62201	5	5	pseudo_transcript_0	0.682843	1.73784	3	3	pseudo_transcript_0	0.651376	1.49133	4	4	pseudo_transcript_0pseudo_transcript_0pseudo_transcript_0
pseudo_13184	0.908814	-0.815189	2	2	pseudo_transcript_0	0.80969	7.73982	3	3	pseudo_transcript_0	0.352139	3.18402	3	3	pseudo_transcript_0	0.120314	8.53533	1	1	pseudo_transcript_0	0.690214	3.36955	2.66667	2.66667	pseudo_transcript_0pseudo_transcript_0pseudo_transcript_0	0.114463	-2.41268	5	5	pseudo_transcript_0	0.551394	3.63011	3	3	pseudo_transcript_0	0.978986	-3.61426	4	4	pseudo_transcript_0	0.897649	-0.377739	3	3	pseudo_transcript_0	0.548281	-0.798944	4	4	pseudo_transcript_0pseudo_transcript_0pseudo_transcript_0	0.0319778	-9.30818	4	4	pseudo_transcript_0	0.166175	12.495	2	2	pseudo_transcript_0	0.552367	3.18419	4	4	pseudo_transcript_0	0.238416	4.35245	2	2	pseudo_transcript_0	0.250173	2.12367	3.33333	3.33333	pseudo_transcript_0pseudo_transcript_0pseudo_transcript_0
pseudo_13185	0.518697	-3.71152	4	4	pseudo_transcript_0	0.117115	-3.11681	1	1	pseudo_transcript_0	0.55406	1.70977	4	4	pseudo_transcript_0	0	0	0	0	pseudo_transcript_0	0.396624	-1.70618	3	3	pseudo_transcript_0pseudo_transcript_0pseudo_transcript_0	0.430639	-3.74328	5	5	pseudo_transcript_0	0.290446	-3.16285	3	3	pseudo_transcript_0	0.358166	3.5567	3	3	pseudo_transcript_0	0.0770536	-4.7914	2	2	pseudo_transcript_0	0.35975	-1.11648	3.66667	3.66667	pseudo_transcript_0pseudo_transcript_0pseudo_transcript_0	0.135812	-8.70391	5	5	pseudo_transcript_0	0.0256938	-2.85243	2	2	pseudo_transcript_0	0.196537	4.03343	4	4	pseudo_transcript_0	0.155436	-3.03122	2	2	pseudo_transcript_0	0.119348	-2.50763	3.66667	3.66667	pseudo_transcript_0pseudo_transcript_0pseudo_transcript_0
pseudo_13186	0.916054	-1.78505	4	4	pseudo_transcript_0	0.781895	4.23927	2	2	pseudo_transcript_0	0.430161	2.81783	4	4	pseudo_transcript_0	0.482531	-1.261	2	2	pseudo_transcript_0	0.70937	1.75735	3.33333	3.33333	pseudo_transcript_0pseudo_transcript_0pseudo_transcript_0	0.170989	9.16176	4	4	pseudo_transcript_0	0.785063	1.38293	3	3	pseudo_transcript_0	0.440581	4.32391	2	2	pseudo_transcript_0	0.0452874	6.77916	2	2	pseudo_transcript_0	0.465544	4.9562	3	3	pseudo_transcript_0pseudo_transcript_0pseudo_transcript_0	0.139812	6.61414	2	2	pseudo_transcript_0	0.904453	5.11111	2	2	pseudo_transcript_0	0.209417	5.28362	3	3	pseudo_transcript_0	0.096467	5.55836	2	2	pseudo_transcript_0	0.417894	5.66962	2.33333	2.33333	pseudo_transcript_0pseudo_transcript_0pseudo_transcript_0
pseudo_13187	0.373875	4.09514	3	3	pseudo_transcript_0	0.751521	2.6857	4	4	pseudo_transcript_0	0.135539	-6.35944	5	5	pseudo_transcript_0	0.817388	2.15039	2	2	pseudo_transcript_0	0.420311	0.140466	4	4	pseudo_transcript_0pseudo_transcript_0pseudo_transcript_0	0.781846	-2.20127	2	2	pseudo_transcript_0	0.975411	0.705143	5	5	pseudo_transcript_0	0.291606	5.42031	5	5	pseudo_transcript_0	0.655724	0.940661	2	2	pseudo_transcript_0	0.682954	1.30806	4	4	pseudo_transcript_0pseudo_transcript_0pseudo_transcript_0	0.350145	3.2023	3	3	pseudo_transcript_0	0.628671	2.62518	4	4	pseudo_transcript_0	0.662653	-1.95334	4	4	pseudo_transcript_0	0.83502	1.7987	3	3	pseudo_transcript_0	0.547156	1.29138	3.66667	3.66667	pseudo_transcript_0pseudo_transcript_0pseudo_transcript_0
pseudo_13188	0.240694	4.9245	2	2	pseudo_transcript_0	0	0	0	0	pseudo_transcript_0	0.761022	3.16876	4	4	pseudo_transcript_0	0	0	0	0	pseudo_transcript_0	0.333906	2.69775	2	2	pseudo_transcript_0pseudo_transcript_0pseudo_transcript_0	0.286691	-3.78663	3	3	pseudo_transcript_0	0	0	0	0	pseudo_transcript_0	0.0921711	-7.16667	4	4	pseudo_transcript_0	0	0	0	0	pseudo_transcript_0	0.126287	-3.6511	2.33333	2.33333	pseudo_transcript_0pseudo_transcript_0pseudo_transcript_0	0.888936	3.63169	4	4	pseudo_transcript_0	0	0	0	0	pseudo_transcript_0	0.262492	-3.99482	5	5	pseudo_transcript_0	0	0	0	0	pseudo_transcript_0	0.383809	-0.121045	3	3	pseudo_transcript_0pseudo_transcript_0pseudo_transcript_0
pseudo_13189	0.370462	-3.13894	4	4	pseudo_transcript_0	0.639802	4.81129	2	2	pseudo_transcript_0	0.453147	-2.70288	3	3	pseudo_transcript_0	0.287298	-1.09072	2	2	pseudo_transcript_0	0.487804	-0.343512	3	3	pseudo_transcript_0pseudo_transcript_0pseudo_transcript_0	0.226333	3.4956	4	4	pseudo_transcript_0	0.378511	-3.19937	4	4	pseudo_transcript_0	0.756827	2.82393	4	4	pseudo_transcript_0	0.0884506	5.62781	2	2	pseudo_transcript_0	0.45389	1.04005	4	4	pseudo_transcript_0pseudo_transcript_0pseudo_transcript_0	0.76722	1.07687	2	2	pseudo_transcript_0	0.961162	5.04929	4	4	pseudo_transcript_0	0.637865	-2.42268	2	2	pseudo_transcript_0	0	0	0	0	pseudo_transcript_0	0.788749	1.23449	2.66667	2.66667	pseudo_transcript_0pseudo_transcript_0pseudo_transcript_0
pseudo_1319	0.446887	2.73242	5	5	pseudo_transcript_0	0.874254	7.69534	3	3	pseudo_transcript_0	0.913399	-1.48291	4	4	pseudo_transcript_0	0.135554	5.31618	2	2	pseudo_transcript_0	0.744847	2.98162	4	4	pseudo_transcript_0pseudo_transcript_0pseudo_transcript_0	0.456402	4.47659	5	5	pseudo_transcript_0	0.864316	-1.52415	4	4	pseudo_transcript_0	0.484734	3.02077	5	5	pseudo_transcript_0	0.985675	-0.0602238	4	4	pseudo_transcript_0	0.601818	1.99107	4.66667	4.66667	pseudo_transcript_0pseudo_transcript_0pseudo_transcript_0	0.118122	5.00947	4	4	pseudo_transcript_0	0.338403	6.49286	3	3	pseudo_transcript_0	0.678845	2.3499	4	4	pseudo_transcript_0	0.165895	5.05089	2	2	pseudo_transcript_0	0.378457	4.61741	3.66667	3.66667	pseudo_transcript_0pseudo_transcript_0pseudo_transcript_0
pseudo_13190	0.813084	0.0710994	3	3	pseudo_transcript_0	0.177576	-2.56465	1	1	pseudo_transcript_0	0.0739262	8.28182	5	5	pseudo_transcript_0	0.350602	4.71222	1	1	pseudo_transcript_0	0.354862	1.92942	3	3	pseudo_transcript_0pseudo_transcript_0pseudo_transcript_0	0.694195	0.8922	3	3	pseudo_transcript_0	0.595084	-3.10119	2	2	pseudo_transcript_0	0.202482	-4.75156	3	3	pseudo_transcript_0	0.131312	-6.1675	1	1	pseudo_transcript_0	0.497254	-2.32018	2.66667	2.66667	pseudo_transcript_0pseudo_transcript_0pseudo_transcript_0	0.416138	1.82985	3	3	pseudo_transcript_0	0.20306	-1.59948	2	2	pseudo_transcript_0	0.240602	4.87276	5	5	pseudo_transcript_0	0.954934	0.766307	2	2	pseudo_transcript_0	0.2866	1.70104	3.33333	3.33333	pseudo_transcript_0pseudo_transcript_0pseudo_transcript_0
pseudo_13191	0.321776	2.63358	4	4	pseudo_transcript_1	0.0816474	-2.38381	2	2	pseudo_transcript_1	0.494069	-2.98976	4	4	pseudo_transcript_1	0.46876	-0.751523	1	1	pseudo_transcript_1	0.299164	-0.913328	3.33333	3.33333	pseudo_transcript_1pseudo_transcript_1pseudo_transcript_1	0.231043	-4.39229	3	3	pseudo_transcript_0	0.534881	-2.84352	4	4	pseudo_transcript_1	0.0340904	7.29512	3	3	pseudo_transcript_1	0.808465	0.303817	2	2	pseudo_transcript_1	0.266672	0.0197702	3.33333	3.33333	pseudo_transcript_0pseudo_transcript_1pseudo_transcript_1	0.141937	-5.94132	3	3	pseudo_transcript_0	0.0441553	-1.97695	3	3	pseudo_transcript_1	0.130633	6.48986	2	2	pseudo_transcript_1	0.685159	2.72067	1	1	pseudo_transcript_1	0.105575	-0.476136	2.66667	2.66667	pseudo_transcript_0pseudo_transcript_1pseudo_transcript_1
pseudo_13192	0.980803	-1.18167	2	2	pseudo_transcript_0	0.207459	-1.87116	2	2	pseudo_transcript_0	0.166744	-8.35664	5	5	pseudo_transcript_0	0.858254	2.00805	1	1	pseudo_transcript_0	0.451669	-3.80316	3	3	pseudo_transcript_0pseudo_transcript_0pseudo_transcript_0	0.510534	-3.10989	2	2	pseudo_transcript_0	0.638408	-2.24967	4	4	pseudo_transcript_0	0.19883	7.83115	5	5	pseudo_transcript_0	0.670484	-1.40063	2	2	pseudo_transcript_0	0.449258	0.823864	3.66667	3.66667	pseudo_transcript_0pseudo_transcript_0pseudo_transcript_0	0.414727	-4.05435	2	2	pseudo_transcript_0	0.062428	-1.86844	3	3	pseudo_transcript_0	0.900806	2.83917	4	4	pseudo_transcript_0	0.427711	-1.84184	2	2	pseudo_transcript_0	0.45932	-1.02787	3	3	pseudo_transcript_0pseudo_transcript_0pseudo_transcript_0
pseudo_13193	0.187629	6.76617	2	2	pseudo_transcript_0	0.554022	10.6763	3	3	pseudo_transcript_0	0.365443	1.4716	4	4	pseudo_transcript_0	0.0227202	8.90731	2	2	pseudo_transcript_0	0.369031	6.3047	3	3	pseudo_transcript_0pseudo_transcript_0pseudo_transcript_0	0.22286	-6.84329	2	2	pseudo_transcript_0	0.48981	2.15375	2	2	pseudo_transcript_1	0.52815	-1.65313	3	3	pseudo_transcript_0	0.186225	-4.97244	1	1	pseudo_transcript_0	0.413607	-2.11423	2.33333	2.33333	pseudo_transcript_0pseudo_transcript_1pseudo_transcript_0	0.229289	-5.68815	3	3	pseudo_transcript_1	0.397638	-1.47603	1	1	pseudo_transcript_1	0.665341	0.977308	4	4	pseudo_transcript_0	0.133993	5.1374	2	2	pseudo_transcript_0	0.430756	-2.06229	2.66667	2.66667	pseudo_transcript_1pseudo_transcript_1pseudo_transcript_0
pseudo_13194	0.684649	2.03674	3	3	pseudo_transcript_0	0.969732	7.76462	2	2	pseudo_transcript_0	0.938314	-1.46266	2	2	pseudo_transcript_0	0	0	0	0	pseudo_transcript_0	0.864232	2.77957	2.33333	2.33333	pseudo_transcript_0pseudo_transcript_0pseudo_transcript_0	0.139152	6.61923	2	2	pseudo_transcript_0	0.658182	-1.94749	3	3	pseudo_transcript_0	0.137063	-4.71604	3	3	pseudo_transcript_0	0.339896	-2.69984	2	2	pseudo_transcript_0	0.311466	-0.0147684	2.66667	2.66667	pseudo_transcript_0pseudo_transcript_0pseudo_transcript_0	0.039833	7.99319	3	3	pseudo_transcript_0	0.654965	2.64232	2	2	pseudo_transcript_0	0.230305	-5.50178	3	3	pseudo_transcript_0	0.738964	1.9185	2	2	pseudo_transcript_0	0.308368	1.71124	2.66667	2.66667	pseudo_transcript_0pseudo_transcript_0pseudo_transcript_0
pseudo_13195	0.212521	4.89928	3	3	pseudo_transcript_1	0.896016	-0.344941	2	2	pseudo_transcript_1	0.379983	2.84842	3	3	pseudo_transcript_1	0.323477	5.0953	1	1	pseudo_transcript_0	0.496173	2.46759	2.66667	2.66667	pseudo_transcript_1pseudo_transcript_1pseudo_transcript_1	0.463966	-2.15187	4	4	pseudo_transcript_1	0.457729	2.36442	2	2	pseudo_transcript_0	0.0851594	11.6908	1	1	pseudo_transcript_1	0	0	0	0	pseudo_transcript_0	0.335618	3.96777	2.33333	2.33333	pseudo_transcript_1pseudo_transcript_0pseudo_transcript_1	0.288991	-3.02284	4	4	pseudo_transcript_0	0.466531	8.77571	1	1	pseudo_transcript_0	0.0920819	8.35019	2	2	pseudo_transcript_1	0.397151	4.04805	1	1	pseudo_transcript_0	0.282535	4.70102	2.33333	2.33333	pseudo_transcript_0pseudo_transcript_0pseudo_transcript_1
pseudo_13196	0.281097	5.0089	4	4	pseudo_transcript_0	0.0105913	18.0617	4	4	pseudo_transcript_0	0.555707	2.0602	4	4	pseudo_transcript_0	0.0535377	6.76765	2	2	pseudo_transcript_0	0.282465	8.37692	4	4	pseudo_transcript_0pseudo_transcript_0pseudo_transcript_0	0.854733	-1.26809	4	4	pseudo_transcript_0	0.276875	-7.21629	2	2	pseudo_transcript_0	0.429739	1.71842	4	4	pseudo_transcript_0	0.808551	-0.846027	1	1	pseudo_transcript_0	0.520449	-2.25532	3.33333	3.33333	pseudo_transcript_0pseudo_transcript_0pseudo_transcript_0	0.27802	3.61183	5	5	pseudo_transcript_0	0.0658159	16.745	5	5	pseudo_transcript_0	0.476307	2.52188	5	5	pseudo_transcript_0	0.00866357	5.97085	5	5	pseudo_transcript_0	0.273381	7.62624	5	5	pseudo_transcript_0pseudo_transcript_0pseudo_transcript_0
pseudo_13197	0.382201	-4.07254	4	4	pseudo_transcript_0	0.485647	4.0919	3	3	pseudo_transcript_0	0.617086	3.05898	2	2	pseudo_transcript_0	0.135489	-4.4948	1	1	pseudo_transcript_0	0.494978	1.02611	3	3	pseudo_transcript_0pseudo_transcript_0pseudo_transcript_0	0.0539683	10.5894	4	4	pseudo_transcript_0	0.0265393	11.5614	2	2	pseudo_transcript_0	0.0194455	-9.55703	5	5	pseudo_transcript_0	0.0993345	7.81671	1	1	pseudo_transcript_0	0.0333177	4.19792	3.66667	3.66667	pseudo_transcript_0pseudo_transcript_0pseudo_transcript_0	0.188336	5.97569	2	2	pseudo_transcript_0	0.149547	18.0965	1	1	pseudo_transcript_0	0.0229907	-10.1809	5	5	pseudo_transcript_0	0.146088	6.81075	1	1	pseudo_transcript_0	0.120291	4.63043	2.66667	2.66667	pseudo_transcript_0pseudo_transcript_0pseudo_transcript_0
pseudo_13198	0.561866	1.65696	4	4	pseudo_transcript_0	0.445407	8.35842	2	2	pseudo_transcript_0	0.904528	-1.69842	3	3	pseudo_transcript_0	0.439137	4.37301	2	2	pseudo_transcript_0	0.637267	2.77232	3	3	pseudo_transcript_0pseudo_transcript_0pseudo_transcript_0	0.598731	1.58713	2	2	pseudo_transcript_0	0.130276	-8.18982	5	5	pseudo_transcript_0	0.312625	-2.49218	4	4	pseudo_transcript_0	0.612729	-1.85067	1	1	pseudo_transcript_0	0.34721	-3.03162	3.66667	3.66667	pseudo_transcript_0pseudo_transcript_0pseudo_transcript_0	0.369219	3.40315	4	4	pseudo_transcript_0	0.336681	1.9985	5	5	pseudo_transcript_0	0.386645	-2.48586	4	4	pseudo_transcript_0	0.643621	0.313694	3	3	pseudo_transcript_0	0.364181	0.971932	4.33333	4.33333	pseudo_transcript_0pseudo_transcript_0pseudo_transcript_0
pseudo_13199	0.391427	-3.59151	3	3	pseudo_transcript_0	0	0	0	0	pseudo_transcript_0	0.0227561	-8.74634	3	3	pseudo_transcript_0	0	0	0	0	pseudo_transcript_0	0.138061	-4.11262	2	2	pseudo_transcript_0pseudo_transcript_0pseudo_transcript_0	0.384745	2.26126	3	3	pseudo_transcript_0	0.333001	-8.16085	1	1	pseudo_transcript_0	0.837214	-0.329123	4	4	pseudo_transcript_0	0.38385	-2.69197	1	1	pseudo_transcript_0	0.51832	-2.07624	2.66667	2.66667	pseudo_transcript_0pseudo_transcript_0pseudo_transcript_0	0.812665	-2.39482	2	2	pseudo_transcript_0	0.0910257	-3.37093	1	1	pseudo_transcript_0	0.0222649	-9.21244	3	3	pseudo_transcript_0	0.109062	-5.77749	1	1	pseudo_transcript_0	0.308652	-4.99273	2	2	pseudo_transcript_0pseudo_transcript_0pseudo_transcript_0
pseudo_132	0.879861	0.467445	1	1	pseudo_transcript_1	0.288657	-1.45291	4	4	pseudo_transcript_0	0.231846	4.91275	2	2	pseudo_transcript_1	0	0	0	0	pseudo_transcript_1	0.466788	1.30909	2.33333	2.33333	pseudo_transcript_1pseudo_transcript_0pseudo_transcript_1	0.281464	-3.44039	3	3	pseudo_transcript_0	0.0416406	9.93887	4	4	pseudo_transcript_0	0.172425	-3.83456	4	4	pseudo_transcript_1	0.252497	3.51635	1	1	pseudo_transcript_1	0.165177	0.887976	3.66667	3.66667	pseudo_transcript_0pseudo_transcript_0pseudo_transcript_1	0.251801	-3.42773	3	3	pseudo_transcript_0	0.856752	6.74325	4	4	pseudo_transcript_1	0.188949	-5.87422	4	4	pseudo_transcript_0	0	0	0	0	pseudo_transcript_1	0.432501	-0.8529	3.66667	3.66667	pseudo_transcript_0pseudo_transcript_1pseudo_transcript_0
pseudo_1320	0.556377	-1.73976	4	4	pseudo_transcript_0	0.600147	7.19276	2	2	pseudo_transcript_0	0.134944	-7.32984	4	4	pseudo_transcript_0	0	0	0	0	pseudo_transcript_0	0.430489	-0.625613	3.33333	3.33333	pseudo_transcript_0pseudo_transcript_0pseudo_transcript_0	0.396277	3.99431	5	5	pseudo_transcript_0	0.625942	-4.14764	3	3	pseudo_transcript_0	0.933291	1.22546	4	4	pseudo_transcript_0	0.0438485	-5.52019	2	2	pseudo_transcript_0	0.651836	0.357375	4	4	pseudo_transcript_0pseudo_transcript_0pseudo_transcript_0	0.453973	3.18086	4	4	pseudo_transcript_0	0.983749	2.04135	3	3	pseudo_transcript_0	0.222103	-5.5909	3	3	pseudo_transcript_0	0.308126	-1.24113	2	2	pseudo_transcript_0	0.553275	-0.122898	3.33333	3.33333	pseudo_transcript_0pseudo_transcript_0pseudo_transcript_0
pseudo_13200	0.0662418	8.82593	5	5	pseudo_transcript_0	0.625172	5.06669	3	3	pseudo_transcript_0	0.370017	-5.09246	4	4	pseudo_transcript_0	0.994302	1.44906	2	2	pseudo_transcript_0	0.35381	2.93339	4	4	pseudo_transcript_0pseudo_transcript_0pseudo_transcript_0	0.0515079	-8.8676	4	4	pseudo_transcript_0	0.726895	4.40891	4	4	pseudo_transcript_0	0.470456	3.31879	4	4	pseudo_transcript_0	0.363499	-2.46789	3	3	pseudo_transcript_0	0.416286	-0.379966	4	4	pseudo_transcript_0pseudo_transcript_0pseudo_transcript_0	0.79059	0.356353	5	5	pseudo_transcript_0	0.63535	3.73026	2	2	pseudo_transcript_0	0.987692	-1.98902	4	4	pseudo_transcript_0	0.183205	-2.16039	2	2	pseudo_transcript_0	0.804544	0.699196	3.66667	3.66667	pseudo_transcript_0pseudo_transcript_0pseudo_transcript_0
pseudo_13201	0.781551	0.506869	3	3	pseudo_transcript_0	0.629785	5.02209	2	2	pseudo_transcript_0	0.38218	3.53788	2	2	pseudo_transcript_0	0.152102	7.13034	1	1	pseudo_transcript_0	0.597839	3.02228	2.33333	2.33333	pseudo_transcript_0pseudo_transcript_0pseudo_transcript_0	0.337329	-3.16875	4	4	pseudo_transcript_0	0.478267	1.93017	3	3	pseudo_transcript_0	0.374668	-3.39702	3	3	pseudo_transcript_0	0.891236	0.160241	1	1	pseudo_transcript_0	0.396755	-1.5452	3.33333	3.33333	pseudo_transcript_0pseudo_transcript_0pseudo_transcript_0	0.408156	3.14979	5	5	pseudo_transcript_0	0.596888	4.76119	2	2	pseudo_transcript_0	0.881784	-2.73686	4	4	pseudo_transcript_0	0.0506385	7.46486	2	2	pseudo_transcript_0	0.628943	1.72471	3.66667	3.66667	pseudo_transcript_0pseudo_transcript_0pseudo_transcript_0
pseudo_13202	0.963033	-0.492511	3	3	pseudo_transcript_0	0.901876	-0.488535	1	1	pseudo_transcript_0	0.0591394	-7.66592	3	3	pseudo_transcript_0	0.11096	-5.66588	1	1	pseudo_transcript_0	0.64135	-2.88232	2.33333	2.33333	pseudo_transcript_0pseudo_transcript_0pseudo_transcript_0	0.514941	-2.9067	3	3	pseudo_transcript_0	0.714371	1.25764	2	2	pseudo_transcript_0	0.75149	0.563882	4	4	pseudo_transcript_0	0.944591	-0.512617	2	2	pseudo_transcript_0	0.660268	-0.361726	3	3	pseudo_transcript_0pseudo_transcript_0pseudo_transcript_0	0.782438	-2.04408	4	4	pseudo_transcript_0	0.603332	-0.988714	1	1	pseudo_transcript_0	0.135377	-7.19545	3	3	pseudo_transcript_0	0.266356	-2.65367	1	1	pseudo_transcript_0	0.507049	-3.40941	2.66667	2.66667	pseudo_transcript_0pseudo_transcript_0pseudo_transcript_0
pseudo_13203	0.172644	-3.73284	5	5	pseudo_transcript_0	0.038135	15.5492	3	3	pseudo_transcript_0	0.792098	-1.41218	4	4	pseudo_transcript_0	0.971516	1.22109	2	2	pseudo_transcript_0	0.334293	3.46805	4	4	pseudo_transcript_0pseudo_transcript_0pseudo_transcript_0	0.166703	6.20779	4	4	pseudo_transcript_0	0.367889	-4.63297	3	3	pseudo_transcript_0	0.825344	-0.186017	4	4	pseudo_transcript_0	0.914952	-0.384864	2	2	pseudo_transcript_0	0.453312	0.462933	3.66667	3.66667	pseudo_transcript_0pseudo_transcript_0pseudo_transcript_0	0.873571	-1.77351	3	3	pseudo_transcript_0	0.133991	10.2109	3	3	pseudo_transcript_0	0.644845	-1.80375	4	4	pseudo_transcript_0	0.82268	1.89407	2	2	pseudo_transcript_0	0.550802	2.2112	3.33333	3.33333	pseudo_transcript_0pseudo_transcript_0pseudo_transcript_0
pseudo_13204	0.263285	2.54612	4	4	pseudo_transcript_0	0.416832	0.812364	3	3	pseudo_transcript_0	0.542596	-0.566767	4	4	pseudo_transcript_0	0.933457	0.810802	3	3	pseudo_transcript_0	0.407571	0.930574	3.66667	3.66667	pseudo_transcript_0pseudo_transcript_0pseudo_transcript_0	0.4936	-2.51304	3	3	pseudo_transcript_0	0.800596	1.39341	4	4	pseudo_transcript_0	0.337362	6.31417	4	4	pseudo_transcript_0	0.195872	2.76423	2	2	pseudo_transcript_0	0.543853	1.73151	3.66667	3.66667	pseudo_transcript_0pseudo_transcript_0pseudo_transcript_0	0.715403	2.22808	4	4	pseudo_transcript_0	0.589022	1.81226	3	3	pseudo_transcript_0	0.24628	5.64916	4	4	pseudo_transcript_0	0.201611	6.20166	1	1	pseudo_transcript_0	0.516902	3.22983	3.66667	3.66667	pseudo_transcript_0pseudo_transcript_0pseudo_transcript_0
pseudo_13205	0.832031	0.164475	3	3	pseudo_transcript_0	0.327325	11.8716	2	2	pseudo_transcript_0	0.142144	4.28177	4	4	pseudo_transcript_0	0.541911	3.47604	1	1	pseudo_transcript_0	0.433833	5.43928	3	3	pseudo_transcript_0pseudo_transcript_0pseudo_transcript_0	0.589761	3.90884	4	4	pseudo_transcript_0	0.982226	-1.93609	2	2	pseudo_transcript_0	0.413335	-2.62323	5	5	pseudo_transcript_0	0.845438	-0.963628	2	2	pseudo_transcript_0	0.661774	-0.216825	3.66667	3.66667	pseudo_transcript_0pseudo_transcript_0pseudo_transcript_0	0.53593	1.42139	3	3	pseudo_transcript_0	0.296167	9.23015	2	2	pseudo_transcript_0	0.67863	1.45213	5	5	pseudo_transcript_0	0.405359	3.59462	2	2	pseudo_transcript_0	0.503576	4.03455	3.33333	3.33333	pseudo_transcript_0pseudo_transcript_0pseudo_transcript_0
pseudo_13206	0.842081	-0.0518774	2	2	pseudo_transcript_0	0.337701	11.4938	3	3	pseudo_transcript_0	0.0949232	6.10231	3	3	pseudo_transcript_0	0	0	0	0	pseudo_transcript_0	0.424902	5.84807	2.66667	2.66667	pseudo_transcript_0pseudo_transcript_0pseudo_transcript_0	0.179264	-5.0715	3	3	pseudo_transcript_0	0.433504	-2.34017	4	4	pseudo_transcript_0	0.270938	-4.89121	2	2	pseudo_transcript_0	0.326506	-3.33465	1	1	pseudo_transcript_0	0.294569	-4.10096	3	3	pseudo_transcript_0pseudo_transcript_0pseudo_transcript_0	0.293214	-4.56994	3	3	pseudo_transcript_0	0.35704	8.78152	4	4	pseudo_transcript_0	0.596081	3.49859	4	4	pseudo_transcript_0	0.973573	1.18153	2	2	pseudo_transcript_0	0.415445	2.57005	3.66667	3.66667	pseudo_transcript_0pseudo_transcript_0pseudo_transcript_0
pseudo_13207	0.102768	5.71113	3	3	pseudo_transcript_0	0.79908	-0.80066	1	1	pseudo_transcript_0	0.342671	-3.15685	3	3	pseudo_transcript_0	0.546385	-0.410501	1	1	pseudo_transcript_0	0.41484	0.584538	2.33333	2.33333	pseudo_transcript_0pseudo_transcript_0pseudo_transcript_0	0.117653	-7.14523	4	4	pseudo_transcript_0	0.510027	-2.4494	4	4	pseudo_transcript_0	0.450539	2.36375	4	4	pseudo_transcript_0	0.5041	-1.49103	3	3	pseudo_transcript_0	0.359406	-2.41029	4	4	pseudo_transcript_0pseudo_transcript_0pseudo_transcript_0	0.869001	-1.27314	4	4	pseudo_transcript_0	0.604497	-0.404248	3	3	pseudo_transcript_0	0.982372	-0.0607404	3	3	pseudo_transcript_0	0.565385	-0.253034	2	2	pseudo_transcript_0	0.818623	-0.579376	3.33333	3.33333	pseudo_transcript_0pseudo_transcript_0pseudo_transcript_0
pseudo_13208	0.77312	0.539833	3	3	pseudo_transcript_0	0.90269	4.38707	2	2	pseudo_transcript_0	0.465329	3.6968	5	5	pseudo_transcript_0	0.914693	1.72335	2	2	pseudo_transcript_0	0.713713	2.87457	3.33333	3.33333	pseudo_transcript_0pseudo_transcript_0pseudo_transcript_0	0.616066	1.62951	4	4	pseudo_transcript_0	0.543277	4.18069	2	2	pseudo_transcript_0	0.195858	5.33947	3	3	pseudo_transcript_0	0.141409	6.05969	1	1	pseudo_transcript_0	0.451734	3.71656	3	3	pseudo_transcript_0pseudo_transcript_0pseudo_transcript_0	0.552518	1.80905	4	4	pseudo_transcript_0	0.444194	9.1361	1	1	pseudo_transcript_0	0.0917203	9.77957	4	4	pseudo_transcript_0	0.109062	7.93822	1	1	pseudo_transcript_0	0.362811	6.90824	3	3	pseudo_transcript_0pseudo_transcript_0pseudo_transcript_0
pseudo_13209	0.330524	-4.9851	2	2	pseudo_transcript_0	0.803559	4.14477	2	2	pseudo_transcript_0	0.660577	2.2644	2	2	pseudo_transcript_0	0	0	0	0	pseudo_transcript_0	0.59822	0.474694	2	2	pseudo_transcript_0pseudo_transcript_0pseudo_transcript_0	0.597598	-3.51239	4	4	pseudo_transcript_0	0.742138	3.96751	4	4	pseudo_transcript_0	0.338685	-4.79398	2	2	pseudo_transcript_0	0.85075	-0.95918	2	2	pseudo_transcript_0	0.559474	-1.44628	3.33333	3.33333	pseudo_transcript_0pseudo_transcript_0pseudo_transcript_0	0.391171	-2.44033	4	4	pseudo_transcript_0	0.707389	4.93547	3	3	pseudo_transcript_0	0.496071	-2.8989	3	3	pseudo_transcript_0	0.798509	0.124411	2	2	pseudo_transcript_0	0.531544	-0.134588	3.33333	3.33333	pseudo_transcript_0pseudo_transcript_0pseudo_transcript_0
pseudo_1321	0.938748	-0.443948	4	4	pseudo_transcript_0	0.829949	5.66578	1	1	pseudo_transcript_0	0.543822	-2.20891	5	5	pseudo_transcript_0	0	0	0	0	pseudo_transcript_0	0.77084	1.00431	3.33333	3.33333	pseudo_transcript_0pseudo_transcript_0pseudo_transcript_0	0.804512	-1.33517	5	5	pseudo_transcript_0	0.715955	-2.70805	2	2	pseudo_transcript_0	0.614621	3.27208	5	5	pseudo_transcript_0	0.179964	-3.87633	2	2	pseudo_transcript_0	0.711696	-0.257046	4	4	pseudo_transcript_0pseudo_transcript_0pseudo_transcript_0	0.726119	-2.18541	5	5	pseudo_transcript_0	0.545215	2.77832	2	2	pseudo_transcript_0	0.518897	-2.89262	3	3	pseudo_transcript_0	0.255922	-1.52633	2	2	pseudo_transcript_0	0.596744	-0.76657	3.33333	3.33333	pseudo_transcript_0pseudo_transcript_0pseudo_transcript_0
pseudo_13210	0.00828514	9.04876	3	3	pseudo_transcript_0	0.172386	13.5487	2	2	pseudo_transcript_0	0.650672	-1.31269	4	4	pseudo_transcript_0	0.456443	4.07452	1	1	pseudo_transcript_0	0.277114	7.09492	3	3	pseudo_transcript_0pseudo_transcript_0pseudo_transcript_0	0.0652193	-7.67494	3	3	pseudo_transcript_0	0.661293	1.48377	2	2	pseudo_transcript_0	0.831274	0.254837	4	4	pseudo_transcript_0	0.467296	-2.42443	1	1	pseudo_transcript_0	0.519262	-1.97878	3	3	pseudo_transcript_0pseudo_transcript_0pseudo_transcript_0	0.923931	-2.75759	5	5	pseudo_transcript_0	0.0954227	14.3271	2	2	pseudo_transcript_0	0.752525	-1.53927	4	4	pseudo_transcript_0	0.123217	5.23148	2	2	pseudo_transcript_0	0.590626	3.34342	3.66667	3.66667	pseudo_transcript_0pseudo_transcript_0pseudo_transcript_0
pseudo_13211	0.842081	-1.03989	2	2	pseudo_transcript_0	0.645844	-0.686038	2	2	pseudo_transcript_0	0.635938	-1.17933	3	3	pseudo_transcript_0	0	0	0	0	pseudo_transcript_0	0.707954	-0.96842	2.33333	2.33333	pseudo_transcript_0pseudo_transcript_0pseudo_transcript_0	0.532516	-3.77614	2	2	pseudo_transcript_0	0.663236	-1.85229	4	4	pseudo_transcript_0	0.632672	3.58634	2	2	pseudo_transcript_0	0.421597	-2.61023	1	1	pseudo_transcript_0	0.609474	-0.680698	2.66667	2.66667	pseudo_transcript_0pseudo_transcript_0pseudo_transcript_0	0.724422	-2.6958	3	3	pseudo_transcript_0	0.396053	-0.888722	3	3	pseudo_transcript_0	0.68213	3.01766	2	2	pseudo_transcript_0	0.257556	-1.58343	2	2	pseudo_transcript_0	0.600868	-0.188956	2.66667	2.66667	pseudo_transcript_0pseudo_transcript_0pseudo_transcript_0
pseudo_13212	0.726663	-2.25116	3	3	pseudo_transcript_0	0.129504	13.8322	3	3	pseudo_transcript_0	0.0166856	8.34181	5	5	pseudo_transcript_0	0.15947	5.36671	2	2	pseudo_transcript_0	0.290951	6.64096	3.66667	3.66667	pseudo_transcript_0pseudo_transcript_0pseudo_transcript_0	0.58154	1.97805	4	4	pseudo_transcript_0	0.826187	-2.90896	2	2	pseudo_transcript_0	0.247624	-7.35804	5	5	pseudo_transcript_0	0.314788	-2.37289	2	2	pseudo_transcript_0	0.551783	-2.76299	3.66667	3.66667	pseudo_transcript_0pseudo_transcript_0pseudo_transcript_0	0.813174	-0.682549	4	4	pseudo_transcript_0	0.0741562	12.3797	3	3	pseudo_transcript_0	0.193094	4.49163	5	5	pseudo_transcript_0	0.213191	4.00303	3	3	pseudo_transcript_0	0.360142	5.39627	4	4	pseudo_transcript_0pseudo_transcript_0pseudo_transcript_0
pseudo_13213	0.255672	-5.32432	2	2	pseudo_transcript_0	0.828659	6.71673	2	2	pseudo_transcript_0	0.130571	-8.66008	1	1	pseudo_transcript_0	0	0	0	0	pseudo_transcript_0	0.404968	-2.42255	1.66667	1.66667	pseudo_transcript_0pseudo_transcript_0pseudo_transcript_0	0.831107	3.83778	4	4	pseudo_transcript_0	0.447668	-2.47097	3	3	pseudo_transcript_0	0.550337	-3.51031	2	2	pseudo_transcript_0	0.0880707	-9.32694	1	1	pseudo_transcript_0	0.609704	-0.714499	3	3	pseudo_transcript_0pseudo_transcript_0pseudo_transcript_0	0.330194	-3.10791	3	3	pseudo_transcript_0	0.769095	2.30967	2	2	pseudo_transcript_0	0.151354	-7.79965	2	2	pseudo_transcript_0	0.157104	-4.21112	1	1	pseudo_transcript_0	0.416881	-2.86596	2.33333	2.33333	pseudo_transcript_0pseudo_transcript_0pseudo_transcript_0
pseudo_13214	0.712559	-1.30925	3	3	pseudo_transcript_0	0	0	0	0	pseudo_transcript_0	0.927339	3.02957	5	5	pseudo_transcript_0	0	0	0	0	pseudo_transcript_0	0.546633	0.573442	2.66667	2.66667	pseudo_transcript_0pseudo_transcript_0pseudo_transcript_0	0.775733	-0.461204	3	3	pseudo_transcript_0	0.0940399	-7.84771	3	3	pseudo_transcript_0	0.192682	-5.28827	5	5	pseudo_transcript_0	0.195997	-4.74507	1	1	pseudo_transcript_0	0.354152	-4.53239	3.66667	3.66667	pseudo_transcript_0pseudo_transcript_0pseudo_transcript_0	0.826667	-1.53838	3	3	pseudo_transcript_0	0.141711	-1.1125	3	3	pseudo_transcript_0	0.351992	-7.59259	5	5	pseudo_transcript_0	0.988997	1.0735	1	1	pseudo_transcript_0	0.440123	-3.41449	3.66667	3.66667	pseudo_transcript_0pseudo_transcript_0pseudo_transcript_0
pseudo_13215	0.0148515	8.45118	3	3	pseudo_transcript_0	0.330109	-1.50458	2	2	pseudo_transcript_0	0.59602	3.53103	5	5	pseudo_transcript_0	0.652777	2.72474	2	2	pseudo_transcript_0	0.31366	3.49254	3.33333	3.33333	pseudo_transcript_0pseudo_transcript_0pseudo_transcript_0	0.156651	-6.56261	3	3	pseudo_transcript_0	0.673641	1.43873	2	2	pseudo_transcript_0	0.930496	-0.201731	3	3	pseudo_transcript_0	0	0	0	0	pseudo_transcript_0	0.586929	-1.7752	2.66667	2.66667	pseudo_transcript_0pseudo_transcript_0pseudo_transcript_0	0.571696	1.05592	4	4	pseudo_transcript_0	0.463374	-0.771087	2	2	pseudo_transcript_0	0.694048	3.68864	5	5	pseudo_transcript_0	0.611028	2.33008	2	2	pseudo_transcript_0	0.576372	1.32449	3.66667	3.66667	pseudo_transcript_0pseudo_transcript_0pseudo_transcript_0
pseudo_13216	0.424348	-4.71566	3	3	pseudo_transcript_0	0.159157	-2.69173	1	1	pseudo_transcript_0	0.190492	-8.11621	5	5	pseudo_transcript_0	0.203943	-3.24217	1	1	pseudo_transcript_0	0.257999	-5.17453	3	3	pseudo_transcript_0pseudo_transcript_0pseudo_transcript_0	0.749336	3.09412	5	5	pseudo_transcript_0	0.485821	-2.59539	3	3	pseudo_transcript_0	0.349108	4.38991	5	5	pseudo_transcript_0	0.661058	1.216	3	3	pseudo_transcript_0	0.528088	1.62955	4.33333	4.33333	pseudo_transcript_0pseudo_transcript_0pseudo_transcript_0	0.172677	-2.57474	4	4	pseudo_transcript_0	0.232306	-1.67733	2	2	pseudo_transcript_0	0.801707	-1.33268	4	4	pseudo_transcript_0	0	0	0	0	pseudo_transcript_0	0.40223	-1.86158	3.33333	3.33333	pseudo_transcript_0pseudo_transcript_0pseudo_transcript_0
pseudo_13217	0.355752	2.67796	4	4	pseudo_transcript_0	0.909121	6.95761	4	4	pseudo_transcript_0	0.017663	8.92408	3	3	pseudo_transcript_0	0.12704	6.92041	2	2	pseudo_transcript_0	0.427512	6.18655	3.66667	3.66667	pseudo_transcript_0pseudo_transcript_0pseudo_transcript_0	0.854688	0.79479	3	3	pseudo_transcript_0	0.308418	2.70926	4	4	pseudo_transcript_0	0.0228904	-8.63337	4	4	pseudo_transcript_0	0.534583	-1.73909	3	3	pseudo_transcript_0	0.395332	-1.70977	3.66667	3.66667	pseudo_transcript_0pseudo_transcript_0pseudo_transcript_0	0.312295	3.37082	4	4	pseudo_transcript_0	0.493487	5.78413	3	3	pseudo_transcript_0	0.765677	-2.57241	4	4	pseudo_transcript_0	0.658235	2.36047	2	2	pseudo_transcript_0	0.52382	2.19418	3.66667	3.66667	pseudo_transcript_0pseudo_transcript_0pseudo_transcript_0
pseudo_13218	0.993106	0.774543	3	3	pseudo_transcript_0	0.722211	7.1759	3	3	pseudo_transcript_0	0.991176	-1.27028	4	4	pseudo_transcript_0	0.639104	3.30564	2	2	pseudo_transcript_0	0.902164	2.22672	3.33333	3.33333	pseudo_transcript_0pseudo_transcript_0pseudo_transcript_0	0.793649	-2.14604	5	5	pseudo_transcript_0	0.13388	7.1811	2	2	pseudo_transcript_0	0.597915	-1.24944	4	4	pseudo_transcript_0	0.331259	3.04794	1	1	pseudo_transcript_0	0.508482	1.26188	3.66667	3.66667	pseudo_transcript_0pseudo_transcript_0pseudo_transcript_0	0.893033	-1.74288	5	5	pseudo_transcript_0	0.0993695	11.2551	3	3	pseudo_transcript_0	0.657007	-2.4003	3	3	pseudo_transcript_0	0.189701	5.1244	2	2	pseudo_transcript_0	0.549803	2.37064	3.66667	3.66667	pseudo_transcript_0pseudo_transcript_0pseudo_transcript_0
pseudo_13219	0.31655	-3.87035	3	3	pseudo_transcript_0	0	0	0	0	pseudo_transcript_0	0.520678	-2.75023	3	3	pseudo_transcript_0	0	0	0	0	pseudo_transcript_0	0.279076	-2.20686	2	2	pseudo_transcript_0pseudo_transcript_0pseudo_transcript_0	0.268515	-5.83388	5	5	pseudo_transcript_0	0.168896	-7.72579	3	3	pseudo_transcript_0	0.273074	3.73421	3	3	pseudo_transcript_0	0.139816	-3.61455	2	2	pseudo_transcript_0	0.236828	-3.27515	3.66667	3.66667	pseudo_transcript_0pseudo_transcript_0pseudo_transcript_0	0.0715853	-8.41653	5	5	pseudo_transcript_0	0.0168967	-2.3809	3	3	pseudo_transcript_0	0.802104	0.526944	2	2	pseudo_transcript_0	0.124168	-2.44902	2	2	pseudo_transcript_0	0.296862	-3.4235	3.33333	3.33333	pseudo_transcript_0pseudo_transcript_0pseudo_transcript_0
pseudo_1322	0.390403	1.91425	4	4	pseudo_transcript_0	0.484213	7.89885	3	3	pseudo_transcript_0	0.727206	-2.27951	5	5	pseudo_transcript_0	0.32789	4.13214	2	2	pseudo_transcript_0	0.533941	2.5112	4	4	pseudo_transcript_0pseudo_transcript_0pseudo_transcript_0	0.235603	4.63212	3	3	pseudo_transcript_0	0.757484	0.643084	4	4	pseudo_transcript_0	0.522795	2.80723	5	5	pseudo_transcript_0	0.614641	0.980266	2	2	pseudo_transcript_0	0.505294	2.69415	4	4	pseudo_transcript_0pseudo_transcript_0pseudo_transcript_0	0.164279	7.83971	4	4	pseudo_transcript_0	0.52342	11.3782	4	4	pseudo_transcript_0	0.588519	1.06191	3	3	pseudo_transcript_0	0.152063	4.92198	2	2	pseudo_transcript_0	0.425406	6.75994	3.66667	3.66667	pseudo_transcript_0pseudo_transcript_0pseudo_transcript_0
pseudo_13220	0.0177129	-9.68317	3	3	pseudo_transcript_0	0.249746	12.846	2	2	pseudo_transcript_0	0.293292	-5.2501	5	5	pseudo_transcript_0	0.59883	0.0536356	2	2	pseudo_transcript_0	0.186917	-0.69577	3.33333	3.33333	pseudo_transcript_0pseudo_transcript_0pseudo_transcript_0	0.782826	3.39604	5	5	pseudo_transcript_0	0.322364	-3.02327	3	3	pseudo_transcript_0	0.207753	8.48134	5	5	pseudo_transcript_0	0.860563	0.956573	3	3	pseudo_transcript_0	0.437648	2.95137	4.33333	4.33333	pseudo_transcript_0pseudo_transcript_0pseudo_transcript_0	0.0369665	-8.51101	3	3	pseudo_transcript_0	0.842278	10.3519	4	4	pseudo_transcript_0	0.689724	3.19214	4	4	pseudo_transcript_0	0.786493	0.124845	2	2	pseudo_transcript_0	0.522989	1.67766	3.66667	3.66667	pseudo_transcript_0pseudo_transcript_0pseudo_transcript_0
pseudo_13221	0.0273969	-9.25593	3	3	pseudo_transcript_0	0.872447	4.84094	3	3	pseudo_transcript_0	0.103388	-7.8251	2	2	pseudo_transcript_0	0.649169	0.080747	1	1	pseudo_transcript_0	0.334411	-4.08003	2.66667	2.66667	pseudo_transcript_0pseudo_transcript_0pseudo_transcript_0	0.81272	0.242226	3	3	pseudo_transcript_0	0.613726	1.24659	3	3	pseudo_transcript_0	0.578823	-1.63204	3	3	pseudo_transcript_0	0.695368	-1.06208	2	2	pseudo_transcript_0	0.668423	-0.0477427	3	3	pseudo_transcript_0pseudo_transcript_0pseudo_transcript_0	0.0268879	-8.78164	3	3	pseudo_transcript_0	0.895055	5.0495	3	3	pseudo_transcript_0	0.034651	-10.0605	2	2	pseudo_transcript_0	0.10079	-6.0247	1	1	pseudo_transcript_0	0.318865	-4.59756	2.66667	2.66667	pseudo_transcript_0pseudo_transcript_0pseudo_transcript_0
pseudo_13222	0.270905	4.09003	4	4	pseudo_transcript_0	0.11164	-3.18471	1	1	pseudo_transcript_0	0.143821	6.00916	4	4	pseudo_transcript_0	0	0	0	0	pseudo_transcript_0	0.175456	2.30483	3	3	pseudo_transcript_0pseudo_transcript_0pseudo_transcript_0	0.743641	-1.54073	3	3	pseudo_transcript_0	0.0901648	12.4788	1	1	pseudo_transcript_0	0.194836	-8.91268	5	5	pseudo_transcript_0	0	0	0	0	pseudo_transcript_0	0.342881	0.675121	3	3	pseudo_transcript_0pseudo_transcript_0pseudo_transcript_0	0.338397	3.54815	4	4	pseudo_transcript_0	0	0	0	0	pseudo_transcript_0	0.997799	-1.71754	5	5	pseudo_transcript_0	0	0	0	0	pseudo_transcript_0	0.445399	0.610205	3	3	pseudo_transcript_0pseudo_transcript_0pseudo_transcript_0
pseudo_13223	0.551021	-3.35683	3	3	pseudo_transcript_0	0.46438	9.20051	3	3	pseudo_transcript_0	0.939758	-1.02761	4	4	pseudo_transcript_0	0.726392	2.77355	2	2	pseudo_transcript_0	0.65172	1.60536	3.33333	3.33333	pseudo_transcript_0pseudo_transcript_0pseudo_transcript_0	0.877498	-0.378821	4	4	pseudo_transcript_0	0.845545	-0.218149	3	3	pseudo_transcript_0	0.717611	1.71447	5	5	pseudo_transcript_0	0.805839	-0.907738	2	2	pseudo_transcript_0	0.813551	0.372501	4	4	pseudo_transcript_0pseudo_transcript_0pseudo_transcript_0	0.420335	-4.56708	3	3	pseudo_transcript_0	0.631056	11.3002	4	4	pseudo_transcript_0	0.598651	3.27248	4	4	pseudo_transcript_0	0.443776	3.37719	2	2	pseudo_transcript_0	0.550014	3.33519	3.66667	3.66667	pseudo_transcript_0pseudo_transcript_0pseudo_transcript_0
pseudo_13224	0.262989	5.18945	2	2	pseudo_transcript_0	0.388928	3.93314	4	4	pseudo_transcript_0	0.177053	5.87579	4	4	pseudo_transcript_0	0.300434	3.93733	2	2	pseudo_transcript_0	0.276323	4.99946	3.33333	3.33333	pseudo_transcript_0pseudo_transcript_0pseudo_transcript_0	0.236674	-5.83558	2	2	pseudo_transcript_0	0.937275	0.740553	4	4	pseudo_transcript_0	0.876728	1.00674	4	4	pseudo_transcript_0	0.567819	-1.39296	2	2	pseudo_transcript_0	0.683559	-1.36276	3.33333	3.33333	pseudo_transcript_0pseudo_transcript_0pseudo_transcript_0	0.835206	-0.111807	3	3	pseudo_transcript_0	0.26301	0.867362	3	3	pseudo_transcript_0	0.225473	3.36128	5	5	pseudo_transcript_0	0.549676	2.69388	2	2	pseudo_transcript_0	0.44123	1.37228	3.66667	3.66667	pseudo_transcript_0pseudo_transcript_0pseudo_transcript_0
pseudo_13225	0.737302	-2.22435	3	3	pseudo_transcript_0	0.377021	4.17673	4	4	pseudo_transcript_0	0.270611	3.61518	4	4	pseudo_transcript_0	0.170222	6.82432	1	1	pseudo_transcript_0	0.461644	1.85586	3.66667	3.66667	pseudo_transcript_0pseudo_transcript_0pseudo_transcript_0	0.636653	-2.42669	3	3	pseudo_transcript_0	0.678534	1.65094	4	4	pseudo_transcript_0	0.279633	-3.62756	4	4	pseudo_transcript_0	0.375313	-2.27916	2	2	pseudo_transcript_0	0.531607	-1.46777	3.66667	3.66667	pseudo_transcript_0pseudo_transcript_0pseudo_transcript_0	0.817099	-1.18549	4	4	pseudo_transcript_0	0.546955	1.88892	3	3	pseudo_transcript_0	0.792424	-1.62867	5	5	pseudo_transcript_0	0.391489	-0.637775	3	3	pseudo_transcript_0	0.718826	-0.308415	4	4	pseudo_transcript_0pseudo_transcript_0pseudo_transcript_0
pseudo_13226	0.423477	2.59967	4	4	pseudo_transcript_0	0	0	0	0	pseudo_transcript_0	0.913529	0.397903	3	3	pseudo_transcript_0	0	0	0	0	pseudo_transcript_0	0.445669	0.99919	2.33333	2.33333	pseudo_transcript_0pseudo_transcript_0pseudo_transcript_0	0.640171	-2.62108	4	4	pseudo_transcript_0	0.661293	-5.76174	2	2	pseudo_transcript_0	0.645196	-1.05471	3	3	pseudo_transcript_0	0.141644	-3.65559	2	2	pseudo_transcript_0	0.648886	-3.14585	3	3	pseudo_transcript_0pseudo_transcript_0pseudo_transcript_0	0.780498	0.595629	4	4	pseudo_transcript_0	0.77364	-0.25031	2	2	pseudo_transcript_0	0.545091	-1.47239	3	3	pseudo_transcript_0	0.181926	-2.07329	2	2	pseudo_transcript_0	0.699743	-0.375689	3	3	pseudo_transcript_0pseudo_transcript_0pseudo_transcript_0
pseudo_13227	0.930516	-0.607366	3	3	pseudo_transcript_0	0.655966	4.86004	2	2	pseudo_transcript_0	0.116123	6.73877	2	2	pseudo_transcript_0	0.663109	2.41743	2	2	pseudo_transcript_0	0.567535	3.66381	2.33333	2.33333	pseudo_transcript_0pseudo_transcript_0pseudo_transcript_0	0.384925	-4.55701	4	4	pseudo_transcript_0	0.559323	-2.14836	4	4	pseudo_transcript_0	0.143268	-6.33296	2	2	pseudo_transcript_0	0.205413	-5.33282	2	2	pseudo_transcript_0	0.362505	-4.34611	3.33333	3.33333	pseudo_transcript_0pseudo_transcript_0pseudo_transcript_0	0.447145	-5.00605	4	4	pseudo_transcript_0	0.957817	5.57069	4	4	pseudo_transcript_0	0.612315	1.60597	3	3	pseudo_transcript_0	0.935377	0.770398	3	3	pseudo_transcript_0	0.672426	0.723537	3.66667	3.66667	pseudo_transcript_0pseudo_transcript_0pseudo_transcript_0
pseudo_13228	0.635144	-1.75171	2	2	pseudo_transcript_0	0.916063	0.695297	1	1	pseudo_transcript_0	0.936079	-0.1097	3	3	pseudo_transcript_0	0	0	0	0	pseudo_transcript_0	0.829095	-0.388703	2	2	pseudo_transcript_0pseudo_transcript_0pseudo_transcript_0	0.271205	-5.06865	3	3	pseudo_transcript_0	0.381557	8.59877	1	1	pseudo_transcript_0	0.0297942	9.76268	2	2	pseudo_transcript_0	0	0	0	0	pseudo_transcript_0	0.227519	4.43093	2	2	pseudo_transcript_0pseudo_transcript_0pseudo_transcript_0	0.256665	-6.03664	3	3	pseudo_transcript_0	0	0	0	0	pseudo_transcript_0	0.0530801	10.0685	2	2	pseudo_transcript_0	0	0	0	0	pseudo_transcript_0	0.103249	1.34395	1.66667	1.66667	pseudo_transcript_0pseudo_transcript_0pseudo_transcript_0
pseudo_13229	0.800917	0.315275	3	3	pseudo_transcript_0	0.255343	17.0356	1	1	pseudo_transcript_0	0.0943137	-8.06183	4	4	pseudo_transcript_0	0.199185	6.2723	1	1	pseudo_transcript_0	0.383525	3.09636	2.66667	2.66667	pseudo_transcript_0pseudo_transcript_0pseudo_transcript_0	0.149476	-6.1005	4	4	pseudo_transcript_0	0.195237	-7.3632	3	3	pseudo_transcript_0	0.612048	2.08942	5	5	pseudo_transcript_0	0.111388	-3.32464	3	3	pseudo_transcript_0	0.31892	-3.79143	4	4	pseudo_transcript_0pseudo_transcript_0pseudo_transcript_0	0.255623	-5.45812	4	4	pseudo_transcript_0	0.758486	1.95009	3	3	pseudo_transcript_0	0.305403	-3.02425	4	4	pseudo_transcript_0	0.0231944	-5.86192	2	2	pseudo_transcript_0	0.439837	-2.17742	3.66667	3.66667	pseudo_transcript_0pseudo_transcript_0pseudo_transcript_0
pseudo_1323	0.433919	2.76145	5	5	pseudo_transcript_1	0.14043	-2.24393	2	2	pseudo_transcript_2	0.0675912	-7.37167	5	5	pseudo_transcript_0	0.340266	-1.61013	1	1	pseudo_transcript_2	0.21398	-2.28472	4	4	pseudo_transcript_1pseudo_transcript_2pseudo_transcript_0	0.155976	-6.47937	4	4	pseudo_transcript_2	0.444586	-2.75574	4	4	pseudo_transcript_1	0.255851	-10.0236	5	5	pseudo_transcript_1	0.277217	-4.63878	2	2	pseudo_transcript_2	0.285471	-6.41958	4.33333	4.33333	pseudo_transcript_2pseudo_transcript_1pseudo_transcript_1	0.147757	9.29073	5	5	pseudo_transcript_1	0.137065	-2.14485	2	2	pseudo_transcript_2	0.0640137	-9.50593	5	5	pseudo_transcript_2	0	0	0	0	pseudo_transcript_0	0.116279	-0.786683	4	4	pseudo_transcript_1pseudo_transcript_2pseudo_transcript_2
pseudo_13230	0.39153	3.49201	4	4	pseudo_transcript_0	0.699656	8.26306	1	1	pseudo_transcript_0	0.694938	-3.08602	2	2	pseudo_transcript_0	0	0	0	0	pseudo_transcript_0	0.595375	2.88969	2.33333	2.33333	pseudo_transcript_0pseudo_transcript_0pseudo_transcript_0	0.204891	-6.14746	4	4	pseudo_transcript_0	0.391844	-3.29503	3	3	pseudo_transcript_0	0.0973056	-10.5134	5	5	pseudo_transcript_0	0.421628	-2.22316	3	3	pseudo_transcript_0	0.231347	-6.65196	4	4	pseudo_transcript_0pseudo_transcript_0pseudo_transcript_0	0.804549	-1.95047	5	5	pseudo_transcript_0	0.815929	4.28889	3	3	pseudo_transcript_0	0.0785429	-8.56598	4	4	pseudo_transcript_0	0.156572	-2.84692	2	2	pseudo_transcript_0	0.56634	-2.07585	4	4	pseudo_transcript_0pseudo_transcript_0pseudo_transcript_0
pseudo_13231	0.723128	-2.59599	3	3	pseudo_transcript_0	0.758584	7.93292	3	3	pseudo_transcript_0	0.838843	1.37364	4	4	pseudo_transcript_0	0.0966554	-6.37427	1	1	pseudo_transcript_0	0.773518	2.23685	3.33333	3.33333	pseudo_transcript_0pseudo_transcript_0pseudo_transcript_0	0.490156	1.60466	2	2	pseudo_transcript_0	0.0882357	9.98721	2	2	pseudo_transcript_0	0.383523	-3.0861	5	5	pseudo_transcript_0	0.198227	3.72892	2	2	pseudo_transcript_0	0.320638	2.83526	3	3	pseudo_transcript_0pseudo_transcript_0pseudo_transcript_0	0.929621	-1.03923	3	3	pseudo_transcript_0	0.0710235	16.3666	2	2	pseudo_transcript_0	0.554846	-2.86756	4	4	pseudo_transcript_0	0.836124	1.67639	1	1	pseudo_transcript_0	0.518497	4.15326	3	3	pseudo_transcript_0pseudo_transcript_0pseudo_transcript_0
pseudo_13232	0.042965	6.37769	5	5	pseudo_transcript_0	0.0714263	14.7665	3	3	pseudo_transcript_0	0.913399	-0.326374	4	4	pseudo_transcript_0	0.0375597	6.14957	3	3	pseudo_transcript_0	0.342597	6.93926	4	4	pseudo_transcript_0pseudo_transcript_0pseudo_transcript_0	0.516238	7.38133	5	5	pseudo_transcript_0	0.64751	-4.18165	2	2	pseudo_transcript_0	0.760391	2.89147	4	4	pseudo_transcript_0	0.321361	2.00976	2	2	pseudo_transcript_0	0.64138	2.03038	3.66667	3.66667	pseudo_transcript_0pseudo_transcript_0pseudo_transcript_0	0.0121229	10.2882	5	5	pseudo_transcript_0	0.147044	11.0014	3	3	pseudo_transcript_0	0.793132	1.95848	4	4	pseudo_transcript_0	0.0259235	6.87741	3	3	pseudo_transcript_0	0.317433	7.74935	4	4	pseudo_transcript_0pseudo_transcript_0pseudo_transcript_0
pseudo_13233	0.816621	0.108545	4	4	pseudo_transcript_0	0.849636	2.48924	4	4	pseudo_transcript_0	0.192931	4.21118	4	4	pseudo_transcript_0	0.280877	-1.04431	2	2	pseudo_transcript_0	0.619729	2.26966	4	4	pseudo_transcript_0pseudo_transcript_0pseudo_transcript_0	0.592368	0.78594	4	4	pseudo_transcript_0	0.474142	2.72708	4	4	pseudo_transcript_0	0.995145	0.295198	3	3	pseudo_transcript_0	0.645957	-1.16274	2	2	pseudo_transcript_0	0.687218	1.26941	3.66667	3.66667	pseudo_transcript_0pseudo_transcript_0pseudo_transcript_0	0.659846	2.8376	5	5	pseudo_transcript_0	0.566919	4.43804	4	4	pseudo_transcript_0	0.295609	4.14215	4	4	pseudo_transcript_0	0.598725	0.345821	3	3	pseudo_transcript_0	0.507458	3.80593	4.33333	4.33333	pseudo_transcript_0pseudo_transcript_0pseudo_transcript_0
pseudo_13234	0.221698	-7.90269	4	4	pseudo_transcript_0	0.711679	3.09263	2	2	pseudo_transcript_0	0.391747	-5.32832	5	5	pseudo_transcript_0	0.916802	0.913739	1	1	pseudo_transcript_0	0.441708	-3.37946	3.66667	3.66667	pseudo_transcript_0pseudo_transcript_0pseudo_transcript_0	0.828103	-1.5577	5	5	pseudo_transcript_0	0.652934	-2.61498	4	4	pseudo_transcript_0	0.106848	9.40297	5	5	pseudo_transcript_0	0.269232	2.29873	4	4	pseudo_transcript_0	0.529295	1.74343	4.66667	4.66667	pseudo_transcript_0pseudo_transcript_0pseudo_transcript_0	0.0904043	-2.66116	5	5	pseudo_transcript_0	0.342333	3.9757	4	4	pseudo_transcript_0	0.404723	3.1838	3	3	pseudo_transcript_0	0.880726	1.75739	2	2	pseudo_transcript_0	0.279153	1.49945	4	4	pseudo_transcript_0pseudo_transcript_0pseudo_transcript_0
pseudo_13235	0.54094	2.68094	1	1	pseudo_transcript_0	0.172516	17.9383	1	1	pseudo_transcript_0	0.0944743	3.73866	5	5	pseudo_transcript_0	0	0	0	0	pseudo_transcript_0	0.26931	8.11931	2.33333	2.33333	pseudo_transcript_0pseudo_transcript_0pseudo_transcript_0	0.32342	-4.44464	2	2	pseudo_transcript_0	0.133331	-8.38408	2	2	pseudo_transcript_0	0.456621	-3.08325	3	3	pseudo_transcript_0	0.312512	-3.55292	1	1	pseudo_transcript_0	0.304457	-5.30399	2.33333	2.33333	pseudo_transcript_0pseudo_transcript_0pseudo_transcript_0	0.851732	-2.62352	2	2	pseudo_transcript_0	0.659262	3.03062	2	2	pseudo_transcript_0	0.275879	5.1285	5	5	pseudo_transcript_0	0.840435	0.525995	1	1	pseudo_transcript_0	0.595624	1.8452	3	3	pseudo_transcript_0pseudo_transcript_0pseudo_transcript_0
pseudo_13236	0.956846	0.18721	5	5	pseudo_transcript_0	0.905975	5.02251	4	4	pseudo_transcript_0	0.306611	4.1599	5	5	pseudo_transcript_0	0.753401	2.91534	4	4	pseudo_transcript_0	0.723144	3.12321	4.66667	4.66667	pseudo_transcript_0pseudo_transcript_0pseudo_transcript_0	0.486878	4.39993	5	5	pseudo_transcript_0	0.957562	0.210562	4	4	pseudo_transcript_0	0.369536	5.38477	4	4	pseudo_transcript_0	0.954777	0.406767	3	3	pseudo_transcript_0	0.604659	3.33175	4.33333	4.33333	pseudo_transcript_0pseudo_transcript_0pseudo_transcript_0	0.327798	4.41057	5	5	pseudo_transcript_0	0.575479	5.458	4	4	pseudo_transcript_0	0.126592	9.0365	5	5	pseudo_transcript_0	0.596346	5.41173	4	4	pseudo_transcript_0	0.34329	6.30169	4.66667	4.66667	pseudo_transcript_0pseudo_transcript_0pseudo_transcript_0
pseudo_13237	0.86341	-2.10642	3	3	pseudo_transcript_0	0.717972	1.97462	2	2	pseudo_transcript_0	0.5374	2.4833	3	3	pseudo_transcript_0	0.258954	-2.81497	1	1	pseudo_transcript_0	0.706261	0.783836	2.66667	2.66667	pseudo_transcript_0pseudo_transcript_0pseudo_transcript_0	0.57301	3.59286	2	2	pseudo_transcript_0	0.579501	2.87051	3	3	pseudo_transcript_0	0.307047	-4.12918	4	4	pseudo_transcript_0	0.866725	0.200318	2	2	pseudo_transcript_0	0.48652	0.778062	3	3	pseudo_transcript_0pseudo_transcript_0pseudo_transcript_0	0.769269	1.50167	2	2	pseudo_transcript_0	0.688727	6.2487	3	3	pseudo_transcript_0	0.759454	2.49871	5	5	pseudo_transcript_0	0.936251	1.20995	1	1	pseudo_transcript_0	0.73915	3.41636	3.33333	3.33333	pseudo_transcript_0pseudo_transcript_0pseudo_transcript_0
pseudo_13238	0.89053	0.321064	2	2	pseudo_transcript_0	0.467498	1.56803	2	2	pseudo_transcript_0	0.131451	-6.11592	4	4	pseudo_transcript_0	0.547002	-0.00333353	2	2	pseudo_transcript_0	0.496493	-1.40894	2.66667	2.66667	pseudo_transcript_0pseudo_transcript_0pseudo_transcript_0	0.732674	-2.07653	3	3	pseudo_transcript_0	0.80175	-1.45757	3	3	pseudo_transcript_0	0.0841011	6.66058	4	4	pseudo_transcript_0	0.687323	0.408047	3	3	pseudo_transcript_0	0.539509	1.04216	3.33333	3.33333	pseudo_transcript_0pseudo_transcript_0pseudo_transcript_0	0.908185	-0.993017	3	3	pseudo_transcript_0	0.809157	1.64883	3	3	pseudo_transcript_0	0.827903	0.533216	3	3	pseudo_transcript_0	0.812746	0.396342	3	3	pseudo_transcript_0	0.848415	0.396342	3	3	pseudo_transcript_0pseudo_transcript_0pseudo_transcript_0
pseudo_13239	0.29971	-5.94606	4	4	pseudo_transcript_0	0.899686	11.7919	4	4	pseudo_transcript_0	0.657767	-1.96636	4	4	pseudo_transcript_0	0.0224382	-5.8473	2	2	pseudo_transcript_0	0.619054	1.29317	4	4	pseudo_transcript_0pseudo_transcript_0pseudo_transcript_0	0.330406	3.74934	4	4	pseudo_transcript_0	0.382339	2.32781	3	3	pseudo_transcript_0	0.507925	-1.8226	5	5	pseudo_transcript_0	0.28631	2.15474	2	2	pseudo_transcript_0	0.40689	1.41818	4	4	pseudo_transcript_0pseudo_transcript_0pseudo_transcript_0	0.794598	-1.96466	4	4	pseudo_transcript_0	0.490431	8.49257	3	3	pseudo_transcript_0	0.42149	-2.81655	5	5	pseudo_transcript_0	0.807552	0.018774	2	2	pseudo_transcript_0	0.56884	1.23712	4	4	pseudo_transcript_0pseudo_transcript_0pseudo_transcript_0
pseudo_1324	0.313595	-4.73451	2	2	pseudo_transcript_0	0.890265	9.99128	4	4	pseudo_transcript_0	0.139493	4.58521	4	4	pseudo_transcript_0	0.216659	4.59348	2	2	pseudo_transcript_0	0.447784	3.28066	3.33333	3.33333	pseudo_transcript_0pseudo_transcript_0pseudo_transcript_0	0.892474	0.338173	3	3	pseudo_transcript_0	0.837017	-1.16265	5	5	pseudo_transcript_0	0.0982055	-6.39225	4	4	pseudo_transcript_0	0.424629	-1.90732	2	2	pseudo_transcript_0	0.609232	-2.40558	4	4	pseudo_transcript_0pseudo_transcript_0pseudo_transcript_0	0.531611	-2.7537	3	3	pseudo_transcript_0	0.77658	5.50929	4	4	pseudo_transcript_0	0.765341	-2.92242	5	5	pseudo_transcript_0	0.38372	3.29794	2	2	pseudo_transcript_0	0.691178	-0.0556119	4	4	pseudo_transcript_0pseudo_transcript_0pseudo_transcript_0
pseudo_13240	0.80832	-3.65252	5	5	pseudo_transcript_0	0.436173	1.18344	3	3	pseudo_transcript_0	0.996932	-0.263128	5	5	pseudo_transcript_0	0.191279	-1.78337	3	3	pseudo_transcript_0	0.747142	-0.910735	4.33333	4.33333	pseudo_transcript_0pseudo_transcript_0pseudo_transcript_0	0.806658	-0.781413	4	4	pseudo_transcript_0	0.101944	7.26967	3	3	pseudo_transcript_0	0.86411	2.83546	5	5	pseudo_transcript_0	0.0183619	4.8775	3	3	pseudo_transcript_0	0.590904	3.10791	4	4	pseudo_transcript_0pseudo_transcript_0pseudo_transcript_0	0.89693	0.667834	4	4	pseudo_transcript_0	0.534921	8.06584	1	1	pseudo_transcript_0	0.65997	0.472862	4	4	pseudo_transcript_0	0	0	0	0	pseudo_transcript_0	0.697273	3.06884	3	3	pseudo_transcript_0pseudo_transcript_0pseudo_transcript_0
pseudo_13241	0.64533	-4.59631	5	5	pseudo_transcript_0	0.859818	4.89191	3	3	pseudo_transcript_0	0.466673	-2.45381	5	5	pseudo_transcript_0	0.751618	0.949089	3	3	pseudo_transcript_0	0.657274	-0.719402	4.33333	4.33333	pseudo_transcript_0pseudo_transcript_0pseudo_transcript_0	0.0340399	8.89826	5	5	pseudo_transcript_0	0.784397	-2.00552	3	3	pseudo_transcript_0	0.702801	2.20909	5	5	pseudo_transcript_0	0.497063	1.02395	3	3	pseudo_transcript_0	0.507079	3.03395	4.33333	4.33333	pseudo_transcript_0pseudo_transcript_0pseudo_transcript_0	0.0689145	7.18165	3	3	pseudo_transcript_0	0.875244	4.4795	4	4	pseudo_transcript_0	0.848786	-1.5339	4	4	pseudo_transcript_0	0.55744	2.71752	3	3	pseudo_transcript_0	0.597648	3.37575	3.66667	3.66667	pseudo_transcript_0pseudo_transcript_0pseudo_transcript_0
pseudo_13242	0.0969381	-10.5615	1	1	pseudo_transcript_0	0.399903	11.6607	2	2	pseudo_transcript_0	0.397162	-4.39767	3	3	pseudo_transcript_0	0	0	0	0	pseudo_transcript_0	0.298001	-1.09949	2	2	pseudo_transcript_0pseudo_transcript_0pseudo_transcript_0	0.160427	-8.05988	4	4	pseudo_transcript_0	0.834459	0.0952651	2	2	pseudo_transcript_0	0.196463	-5.54562	5	5	pseudo_transcript_0	0.309917	-3.07486	2	2	pseudo_transcript_0	0.397116	-4.50341	3.66667	3.66667	pseudo_transcript_0pseudo_transcript_0pseudo_transcript_0	0.0186434	-8.9162	4	4	pseudo_transcript_0	0.723319	9.45308	3	3	pseudo_transcript_0	0.0968963	-8.85619	5	5	pseudo_transcript_0	0.106211	-3.18214	2	2	pseudo_transcript_0	0.27962	-2.77311	4	4	pseudo_transcript_0pseudo_transcript_0pseudo_transcript_0
pseudo_13243	0.585257	-2.38417	2	2	pseudo_transcript_0	0.884909	3.11504	2	2	pseudo_transcript_0	0.116165	-7.90054	4	4	pseudo_transcript_0	0	0	0	0	pseudo_transcript_0	0.528777	-2.38989	2.66667	2.66667	pseudo_transcript_0pseudo_transcript_0pseudo_transcript_0	0.356025	-2.54569	4	4	pseudo_transcript_0	0.96616	0.377598	3	3	pseudo_transcript_0	0.13234	7.64716	4	4	pseudo_transcript_0	0.75332	-1.06445	1	1	pseudo_transcript_0	0.484842	1.82636	3.66667	3.66667	pseudo_transcript_0pseudo_transcript_0pseudo_transcript_0	0.180672	-5.49679	3	3	pseudo_transcript_0	0.595728	4.51678	3	3	pseudo_transcript_0	0.700805	-1.28805	2	2	pseudo_transcript_0	0.406442	-1.27367	1	1	pseudo_transcript_0	0.492402	-0.756018	2.66667	2.66667	pseudo_transcript_0pseudo_transcript_0pseudo_transcript_0
pseudo_13244	0.911738	-1.31848	4	4	pseudo_transcript_0	0.538766	7.61144	3	3	pseudo_transcript_0	0.773777	1.21279	3	3	pseudo_transcript_0	0.524201	3.60039	1	1	pseudo_transcript_0	0.741427	2.50192	3.33333	3.33333	pseudo_transcript_0pseudo_transcript_0pseudo_transcript_0	0.51819	2.01353	4	4	pseudo_transcript_0	0.985051	-1.69429	4	4	pseudo_transcript_0	0.557918	-2.35049	4	4	pseudo_transcript_0	0.890513	-0.859513	4	4	pseudo_transcript_0	0.687053	-0.677083	4	4	pseudo_transcript_0pseudo_transcript_0pseudo_transcript_0	0.469566	5.2754	5	5	pseudo_transcript_0	0.592198	7.2727	4	4	pseudo_transcript_0	0.778897	-1.42788	4	4	pseudo_transcript_0	0.965982	1.40856	4	4	pseudo_transcript_0	0.613554	3.70674	4.33333	4.33333	pseudo_transcript_0pseudo_transcript_0pseudo_transcript_0
pseudo_13245	0.476481	1.79688	5	5	pseudo_transcript_0	0.24211	9.15373	3	3	pseudo_transcript_0	0.981315	-0.120252	3	3	pseudo_transcript_0	0.122365	5.65786	2	2	pseudo_transcript_0	0.566635	3.61012	3.66667	3.66667	pseudo_transcript_0pseudo_transcript_0pseudo_transcript_0	0.709823	-1.83017	3	3	pseudo_transcript_0	0.760907	-2.57648	4	4	pseudo_transcript_0	0.853443	-0.378845	2	2	pseudo_transcript_0	0	0	0	0	pseudo_transcript_0	0.774725	-1.59516	3	3	pseudo_transcript_0pseudo_transcript_0pseudo_transcript_0	0.57439	2.96004	5	5	pseudo_transcript_0	0.932422	7.98261	4	4	pseudo_transcript_0	0.834574	0.591429	3	3	pseudo_transcript_0	0.183291	4.11693	3	3	pseudo_transcript_0	0.780462	3.84469	4	4	pseudo_transcript_0pseudo_transcript_0pseudo_transcript_0
pseudo_13246	0.647546	1.21648	2	2	pseudo_transcript_0	0.640683	4.17327	3	3	pseudo_transcript_0	0.688425	2.0256	3	3	pseudo_transcript_0	0	0	0	0	pseudo_transcript_0	0.658884	2.47178	2.66667	2.66667	pseudo_transcript_0pseudo_transcript_0pseudo_transcript_0	0.852371	-0.5961	2	2	pseudo_transcript_0	0.623305	1.86164	2	2	pseudo_transcript_0	0.219642	-3.26123	4	4	pseudo_transcript_0	0	0	0	0	pseudo_transcript_0	0.565106	-0.665228	2.66667	2.66667	pseudo_transcript_0pseudo_transcript_0pseudo_transcript_0	0.741402	0.852448	2	2	pseudo_transcript_0	0.999226	4.26208	3	3	pseudo_transcript_0	0.361446	-3.4144	4	4	pseudo_transcript_0	0	0	0	0	pseudo_transcript_0	0.700691	0.566707	3	3	pseudo_transcript_0pseudo_transcript_0pseudo_transcript_0
pseudo_13247	0.142909	5.25092	3	3	pseudo_transcript_0	0.373514	10.9891	3	3	pseudo_transcript_0	0.18388	2.42584	5	5	pseudo_transcript_0	0.76604	2.19485	2	2	pseudo_transcript_0	0.233434	6.22196	3.66667	3.66667	pseudo_transcript_0pseudo_transcript_0pseudo_transcript_0	0.355268	-4.39112	3	3	pseudo_transcript_0	0.116889	-6.07446	3	3	pseudo_transcript_0	0.880421	-2.4578	4	4	pseudo_transcript_0	0.442544	-4.0983	2	2	pseudo_transcript_0	0.450859	-4.30779	3.33333	3.33333	pseudo_transcript_0pseudo_transcript_0pseudo_transcript_0	0.677561	0.266599	4	4	pseudo_transcript_0	0.839357	4.20931	3	3	pseudo_transcript_0	0.349877	4.31596	4	4	pseudo_transcript_0	0.666716	0.244023	2	2	pseudo_transcript_0	0.622265	2.93062	3.66667	3.66667	pseudo_transcript_0pseudo_transcript_0pseudo_transcript_0
pseudo_13248	0.608267	-3.98931	5	5	pseudo_transcript_0	0.878255	6.78449	2	2	pseudo_transcript_0	0.603895	-2.14663	3	3	pseudo_transcript_0	0.150183	7.18302	1	1	pseudo_transcript_0	0.696806	0.216183	3.33333	3.33333	pseudo_transcript_0pseudo_transcript_0pseudo_transcript_0	0.951337	-0.500246	4	4	pseudo_transcript_0	0.690765	1.47137	2	2	pseudo_transcript_0	0.5476	-3.75784	5	5	pseudo_transcript_0	0.240099	-3.96032	2	2	pseudo_transcript_0	0.729901	-0.928907	3.66667	3.66667	pseudo_transcript_0pseudo_transcript_0pseudo_transcript_0	0.644777	-4.12384	5	5	pseudo_transcript_0	0.67656	7.84219	2	2	pseudo_transcript_0	0.284478	-3.97902	5	5	pseudo_transcript_0	0.736025	3.97222	2	2	pseudo_transcript_0	0.535271	-0.0868878	4	4	pseudo_transcript_0pseudo_transcript_0pseudo_transcript_0
pseudo_13249	0.667848	-2.40502	4	4	pseudo_transcript_0	0.347028	11.2395	3	3	pseudo_transcript_0	0.908527	0.460309	4	4	pseudo_transcript_0	0.162313	5.02906	2	2	pseudo_transcript_0	0.641134	3.09825	3.66667	3.66667	pseudo_transcript_0pseudo_transcript_0pseudo_transcript_0	0.0524194	9.74738	4	4	pseudo_transcript_0	0.801489	-2.9118	2	2	pseudo_transcript_0	0.951172	3.11615	5	5	pseudo_transcript_0	0.710012	-1.35333	1	1	pseudo_transcript_0	0.601693	3.31724	3.66667	3.66667	pseudo_transcript_0pseudo_transcript_0pseudo_transcript_0	0.151693	6.25583	3	3	pseudo_transcript_0	0.32631	8.81607	3	3	pseudo_transcript_0	0.929221	-3.2093	5	5	pseudo_transcript_0	0.136029	7.74621	2	2	pseudo_transcript_0	0.469075	3.9542	3.66667	3.66667	pseudo_transcript_0pseudo_transcript_0pseudo_transcript_0
pseudo_1325	0.832031	0.164378	3	3	pseudo_transcript_0	0.80969	4.42887	3	3	pseudo_transcript_0	0.691088	-3.07168	2	2	pseudo_transcript_0	0.276405	5.46796	1	1	pseudo_transcript_0	0.777603	0.507189	2.66667	2.66667	pseudo_transcript_0pseudo_transcript_0pseudo_transcript_0	0.342555	2.40459	3	3	pseudo_transcript_0	0.0419878	10.9037	2	2	pseudo_transcript_0	0.781096	0.830388	3	3	pseudo_transcript_0	0	0	0	0	pseudo_transcript_0	0.388546	4.71291	2.66667	2.66667	pseudo_transcript_0pseudo_transcript_0pseudo_transcript_0	0.393073	2.05025	2	2	pseudo_transcript_0	0.195958	17.2071	1	1	pseudo_transcript_0	0.90864	-1.4072	3	3	pseudo_transcript_0	0.4416	3.73334	1	1	pseudo_transcript_0	0.499224	5.95005	2	2	pseudo_transcript_0pseudo_transcript_0pseudo_transcript_0
pseudo_13250	0.0215706	-8.94025	4	4	pseudo_transcript_0	0.0831358	-2.507	2	2	pseudo_transcript_0	0.292561	-3.39426	3	3	pseudo_transcript_0	0	0	0	0	pseudo_transcript_0	0.132422	-4.94717	3	3	pseudo_transcript_0pseudo_transcript_0pseudo_transcript_0	0.0445498	7.91072	4	4	pseudo_transcript_0	0.570471	-2.35623	4	4	pseudo_transcript_0	0.231666	5.47055	3	3	pseudo_transcript_0	0.633082	1.10494	1	1	pseudo_transcript_0	0.282229	3.67501	3.66667	3.66667	pseudo_transcript_0pseudo_transcript_0pseudo_transcript_0	0.466153	-7.16061	1	1	pseudo_transcript_0	0.0274779	-2.13285	3	3	pseudo_transcript_0	0.760543	1.99146	2	2	pseudo_transcript_0	0	0	0	0	pseudo_transcript_0	0.418058	-2.434	2	2	pseudo_transcript_0pseudo_transcript_0pseudo_transcript_0
pseudo_13251	0.885968	-2.3844	2	2	pseudo_transcript_0	0.052287	18.0032	2	2	pseudo_transcript_0	0.83078	-1.61836	5	5	pseudo_transcript_0	0	0	0	0	pseudo_transcript_0	0.589678	4.66681	3	3	pseudo_transcript_0pseudo_transcript_0pseudo_transcript_0	0.961362	-2.02522	4	4	pseudo_transcript_0	0.693035	-6.273	1	1	pseudo_transcript_0	0.247414	5.60566	4	4	pseudo_transcript_0	0.467296	-2.42443	1	1	pseudo_transcript_0	0.633937	-0.897524	3	3	pseudo_transcript_0pseudo_transcript_0pseudo_transcript_0	0.50514	-2.43758	3	3	pseudo_transcript_0	0.0612228	15.4495	2	2	pseudo_transcript_0	0.249817	3.93716	4	4	pseudo_transcript_0	0.454804	3.67475	1	1	pseudo_transcript_0	0.27206	5.64971	3	3	pseudo_transcript_0pseudo_transcript_0pseudo_transcript_0
pseudo_13252	0.533788	-2.84131	4	4	pseudo_transcript_0	0.0689401	14.8781	3	3	pseudo_transcript_0	0.656322	-1.03673	3	3	pseudo_transcript_0	0.97911	1.28096	2	2	pseudo_transcript_0	0.419683	3.66669	3.33333	3.33333	pseudo_transcript_0pseudo_transcript_0pseudo_transcript_0	0.592368	-0.0230611	4	4	pseudo_transcript_0	0.210429	-2.77362	4	4	pseudo_transcript_0	0.870559	0.936946	3	3	pseudo_transcript_0	0.695368	0.889648	2	2	pseudo_transcript_0	0.557785	-0.619911	3.66667	3.66667	pseudo_transcript_0pseudo_transcript_0pseudo_transcript_0	0.948645	-0.637097	5	5	pseudo_transcript_0	0.461536	14.9158	5	5	pseudo_transcript_0	0.923344	-0.198027	3	3	pseudo_transcript_0	0.290402	3.7722	3	3	pseudo_transcript_0	0.777841	4.69355	4.33333	4.33333	pseudo_transcript_0pseudo_transcript_0pseudo_transcript_0
pseudo_13253	0.20233	5.07425	3	3	pseudo_transcript_0	0.375206	11.8748	2	2	pseudo_transcript_0	0.945626	-1.42299	4	4	pseudo_transcript_0	0.242281	5.82059	1	1	pseudo_transcript_0	0.50772	5.17535	3	3	pseudo_transcript_0pseudo_transcript_0pseudo_transcript_0	0.38395	-4.16531	3	3	pseudo_transcript_0	0.649035	1.52796	2	2	pseudo_transcript_0	0.612048	-0.987164	5	5	pseudo_transcript_0	0.592671	-1.9173	1	1	pseudo_transcript_0	0.548345	-1.20817	3.33333	3.33333	pseudo_transcript_0pseudo_transcript_0pseudo_transcript_0	0.805828	1.28674	4	4	pseudo_transcript_0	0.0952588	11.9966	3	3	pseudo_transcript_0	0.623022	-2.555	5	5	pseudo_transcript_0	0.179387	4.93014	2	2	pseudo_transcript_0	0.508036	3.57613	4	4	pseudo_transcript_0pseudo_transcript_0pseudo_transcript_0
pseudo_13254	0.125324	3.18969	4	4	pseudo_transcript_0	0.504496	4.45591	3	3	pseudo_transcript_0	0.173532	-5.6725	4	4	pseudo_transcript_0	0.784274	-0.124219	2	2	pseudo_transcript_0	0.267784	0.657701	3.66667	3.66667	pseudo_transcript_0pseudo_transcript_0pseudo_transcript_0	0.111017	-7.59137	4	4	pseudo_transcript_0	0.936082	-2.03399	4	4	pseudo_transcript_0	0.15576	5.11505	4	4	pseudo_transcript_0	0.641133	-0.697832	3	3	pseudo_transcript_0	0.400953	-1.50344	4	4	pseudo_transcript_0pseudo_transcript_0pseudo_transcript_0	0.926175	-2.94328	5	5	pseudo_transcript_0	0.772722	5.5547	4	4	pseudo_transcript_0	0.710379	-0.377564	3	3	pseudo_transcript_0	0.825103	1.65026	3	3	pseudo_transcript_0	0.803092	0.744618	4	4	pseudo_transcript_0pseudo_transcript_0pseudo_transcript_0
pseudo_13255	0.537981	-2.06636	3	3	pseudo_transcript_0	0.767328	7.16676	3	3	pseudo_transcript_0	0.820337	-1.64378	3	3	pseudo_transcript_0	0.879472	1.88834	1	1	pseudo_transcript_0	0.708549	1.15221	3	3	pseudo_transcript_0pseudo_transcript_0pseudo_transcript_0	0.695087	-1.42748	4	4	pseudo_transcript_0	0.606895	1.92571	2	2	pseudo_transcript_0	0.854629	-3.6335	4	4	pseudo_transcript_0	0.48212	1.98896	1	1	pseudo_transcript_0	0.718871	-1.04509	3.33333	3.33333	pseudo_transcript_0pseudo_transcript_0pseudo_transcript_0	0.409475	-3.97856	3	3	pseudo_transcript_0	0.221297	8.4081	3	3	pseudo_transcript_0	0.199754	-4.34651	3	3	pseudo_transcript_0	0.431842	-0.963486	1	1	pseudo_transcript_0	0.276842	0.027676	3	3	pseudo_transcript_0pseudo_transcript_0pseudo_transcript_0
pseudo_13256	0.423985	-3.75848	5	5	pseudo_transcript_0	0.302971	16.4336	1	1	pseudo_transcript_0	0.449368	3.53806	5	5	pseudo_transcript_0	0.130275	7.85279	1	1	pseudo_transcript_0	0.392108	5.4044	3.66667	3.66667	pseudo_transcript_0pseudo_transcript_0pseudo_transcript_0	0.0459016	8.49313	4	4	pseudo_transcript_0	0.0824571	-8.78047	2	2	pseudo_transcript_0	0.717979	3.14843	4	4	pseudo_transcript_0	0	0	0	0	pseudo_transcript_0	0.282112	0.953698	3.33333	3.33333	pseudo_transcript_0pseudo_transcript_0pseudo_transcript_0	0.172723	5.78757	3	3	pseudo_transcript_0	0.964413	5.45111	3	3	pseudo_transcript_0	0.12981	5.08647	4	4	pseudo_transcript_0	0.135672	7.15963	1	1	pseudo_transcript_0	0.422315	5.44171	3.33333	3.33333	pseudo_transcript_0pseudo_transcript_0pseudo_transcript_0
pseudo_13257	0.927147	0.189411	2	2	pseudo_transcript_0	0.758584	5.53903	3	3	pseudo_transcript_0	0.445491	2.24944	3	3	pseudo_transcript_0	0.573606	3.31399	1	1	pseudo_transcript_0	0.710408	2.65929	2.66667	2.66667	pseudo_transcript_0pseudo_transcript_0pseudo_transcript_0	0.78433	-1.25495	4	4	pseudo_transcript_0	0.766489	0.523541	3	3	pseudo_transcript_0	0.396887	-3.37281	3	3	pseudo_transcript_0	0.120886	-3.9776	2	2	pseudo_transcript_0	0.649235	-1.36807	3.33333	3.33333	pseudo_transcript_0pseudo_transcript_0pseudo_transcript_0	0.920972	-1.24752	4	4	pseudo_transcript_0	0.587685	5.30675	3	3	pseudo_transcript_0	0.63145	-1.22161	3	3	pseudo_transcript_0	0.185783	-1.70625	2	2	pseudo_transcript_0	0.713369	0.945874	3.33333	3.33333	pseudo_transcript_0pseudo_transcript_0pseudo_transcript_0
pseudo_13258	0.278332	-9.88862	5	5	pseudo_transcript_0	0.185096	-1.96517	2	2	pseudo_transcript_0	0.366739	-2.43109	5	5	pseudo_transcript_0	0.178637	-2.25519	2	2	pseudo_transcript_0	0.276722	-4.76163	4	4	pseudo_transcript_0pseudo_transcript_0pseudo_transcript_0	0.109056	5.45595	4	4	pseudo_transcript_0	0.19376	6.39157	2	2	pseudo_transcript_0	0.609343	2.28082	4	4	pseudo_transcript_0	0.277156	3.35601	1	1	pseudo_transcript_0	0.304053	4.70945	3.33333	3.33333	pseudo_transcript_0pseudo_transcript_0pseudo_transcript_0	0.830886	2.66738	5	5	pseudo_transcript_1	0.902299	0.438968	1	1	pseudo_transcript_0	0.858466	-1.1593	4	4	pseudo_transcript_1	0.661963	1.94967	3	3	pseudo_transcript_1	0.863884	0.649014	3.33333	3.33333	pseudo_transcript_1pseudo_transcript_0pseudo_transcript_1
pseudo_13259	0.972876	-2.52687	4	4	pseudo_transcript_0	0.625984	5.08697	3	3	pseudo_transcript_0	0.0390731	-8.93749	2	2	pseudo_transcript_0	0.0980159	-6.34346	1	1	pseudo_transcript_0	0.545978	-2.1258	3	3	pseudo_transcript_0pseudo_transcript_0pseudo_transcript_0	0.516819	2.74599	3	3	pseudo_transcript_0	0.357702	3.6149	2	2	pseudo_transcript_0	0.749112	0.591129	3	3	pseudo_transcript_0	0.235035	3.68039	1	1	pseudo_transcript_0	0.541211	2.31734	2.66667	2.66667	pseudo_transcript_0pseudo_transcript_0pseudo_transcript_0	0.627909	4.94868	4	4	pseudo_transcript_0	0.438353	5.30089	3	3	pseudo_transcript_0	0.248674	-7.13117	2	2	pseudo_transcript_0	0.188312	6.28637	1	1	pseudo_transcript_0	0.438312	1.03947	3	3	pseudo_transcript_0pseudo_transcript_0pseudo_transcript_0
pseudo_1326	0.938748	-1.79604	4	4	pseudo_transcript_0	0.41947	10.5496	3	3	pseudo_transcript_0	0.0586812	6.63449	4	4	pseudo_transcript_0	0.572038	3.05668	3	3	pseudo_transcript_0	0.472299	5.12935	3.66667	3.66667	pseudo_transcript_0pseudo_transcript_0pseudo_transcript_0	0.405912	-3.33937	4	4	pseudo_transcript_0	0.0958887	-8.99034	5	5	pseudo_transcript_0	0.39238	3.60388	3	3	pseudo_transcript_0	0.932761	-1.22737	3	3	pseudo_transcript_0	0.29806	-2.90861	4	4	pseudo_transcript_0pseudo_transcript_0pseudo_transcript_0	0.443002	-4.90334	4	4	pseudo_transcript_0	0.89431	6.73741	5	5	pseudo_transcript_0	0.0119629	10.2978	4	4	pseudo_transcript_0	0.259854	3.8999	4	4	pseudo_transcript_0	0.449758	4.04395	4.33333	4.33333	pseudo_transcript_0pseudo_transcript_0pseudo_transcript_0
pseudo_13260	0.872064	-0.0172302	3	3	pseudo_transcript_0	0.382821	8.78222	2	2	pseudo_transcript_0	0.275341	2.91663	3	3	pseudo_transcript_0	0.25052	5.7432	1	1	pseudo_transcript_0	0.510075	3.89387	2.66667	2.66667	pseudo_transcript_0pseudo_transcript_0pseudo_transcript_0	0.441092	-2.8581	3	3	pseudo_transcript_0	0.331711	-4.39992	2	2	pseudo_transcript_0	0.446334	-1.97696	4	4	pseudo_transcript_0	0	0	0	0	pseudo_transcript_0	0.406379	-3.07833	3	3	pseudo_transcript_0pseudo_transcript_0pseudo_transcript_0	0.606323	-2.64326	3	3	pseudo_transcript_0	0.909648	4.8732	3	3	pseudo_transcript_0	0.79123	0.879662	4	4	pseudo_transcript_0	0.346964	4.40512	1	1	pseudo_transcript_0	0.769067	1.03654	3.33333	3.33333	pseudo_transcript_0pseudo_transcript_0pseudo_transcript_0
pseudo_13261	0.37099	-7.77545	1	1	pseudo_transcript_0	0.385931	15.6514	1	1	pseudo_transcript_0	0.346293	3.45183	3	3	pseudo_transcript_0	0.294641	5.31675	1	1	pseudo_transcript_0	0.367738	3.77591	1.66667	1.66667	pseudo_transcript_0pseudo_transcript_0pseudo_transcript_0	0.0560389	-8.54421	4	4	pseudo_transcript_0	0.0866637	-8.76063	2	2	pseudo_transcript_0	0.180288	-6.67347	4	4	pseudo_transcript_0	0.169253	-5.26772	1	1	pseudo_transcript_0	0.107664	-7.99277	3.33333	3.33333	pseudo_transcript_0pseudo_transcript_0pseudo_transcript_0	0.0544146	-8.12094	4	4	pseudo_transcript_0	0.725883	2.51043	2	2	pseudo_transcript_0	0.615907	-2.76027	4	4	pseudo_transcript_0	0.583108	-0.141473	1	1	pseudo_transcript_0	0.465402	-2.79026	3.33333	3.33333	pseudo_transcript_0pseudo_transcript_0pseudo_transcript_0
pseudo_13262	0.903116	-0.786549	4	4	pseudo_transcript_0	0.0537427	15.168	3	3	pseudo_transcript_0	0.182234	-5.951	4	4	pseudo_transcript_0	0.307237	-2.10894	1	1	pseudo_transcript_0	0.379697	2.81017	3.66667	3.66667	pseudo_transcript_0pseudo_transcript_0pseudo_transcript_0	0.0818182	10.2297	4	4	pseudo_transcript_0	0.726555	1.58339	1	1	pseudo_transcript_0	0.875647	2.84573	5	5	pseudo_transcript_0	0.26876	3.42026	1	1	pseudo_transcript_0	0.56134	4.88626	3.33333	3.33333	pseudo_transcript_0pseudo_transcript_0pseudo_transcript_0	0.210871	4.01891	4	4	pseudo_transcript_0	0.0429442	14.9845	3	3	pseudo_transcript_0	0.463903	-2.68603	4	4	pseudo_transcript_0	0.0672776	6.12653	2	2	pseudo_transcript_0	0.239239	5.43912	3.66667	3.66667	pseudo_transcript_0pseudo_transcript_0pseudo_transcript_0
pseudo_13263	0.195512	-8.51435	5	5	pseudo_transcript_0	0.122477	-2.17768	2	2	pseudo_transcript_0	0.478316	-2.80883	3	3	pseudo_transcript_0	0.170222	-3.65781	1	1	pseudo_transcript_0	0.265435	-4.50028	3.33333	3.33333	pseudo_transcript_0pseudo_transcript_0pseudo_transcript_0	0.161644	6.50555	5	5	pseudo_transcript_0	0.960548	-1.77106	4	4	pseudo_transcript_0	0.430875	-3.6511	3	3	pseudo_transcript_0	0.458826	1.64556	2	2	pseudo_transcript_0	0.517689	0.361132	4	4	pseudo_transcript_0pseudo_transcript_0pseudo_transcript_0	0.774684	-1.07688	4	4	pseudo_transcript_0	0.414663	-0.892503	3	3	pseudo_transcript_0	0.419254	-2.33785	4	4	pseudo_transcript_0	0.859249	0.733366	2	2	pseudo_transcript_0	0.536201	-1.43574	3.66667	3.66667	pseudo_transcript_0pseudo_transcript_0pseudo_transcript_0
pseudo_13264	0.904193	-0.457788	4	4	pseudo_transcript_0	0.0560617	15.2125	3	3	pseudo_transcript_0	0.134304	4.09078	4	4	pseudo_transcript_0	0.270394	4.96186	2	2	pseudo_transcript_0	0.364853	6.28182	3.66667	3.66667	pseudo_transcript_0pseudo_transcript_0pseudo_transcript_0	0.230628	3.66227	5	5	pseudo_transcript_0	0.441467	-2.64532	4	4	pseudo_transcript_0	0.241954	-3.42212	4	4	pseudo_transcript_0	0.835946	-1.08031	4	4	pseudo_transcript_0	0.304683	-0.801724	4.33333	4.33333	pseudo_transcript_0pseudo_transcript_0pseudo_transcript_0	0.390461	3.53043	5	5	pseudo_transcript_0	0.428521	12.325	4	4	pseudo_transcript_0	0.925714	3.66507	5	5	pseudo_transcript_0	0.108385	4.25594	4	4	pseudo_transcript_0	0.581565	6.50682	4.66667	4.66667	pseudo_transcript_0pseudo_transcript_0pseudo_transcript_0
pseudo_13265	0.767115	0.273434	3	3	pseudo_transcript_0	0.2391	17.186	1	1	pseudo_transcript_0	0.32796	4.25339	2	2	pseudo_transcript_0	0	0	0	0	pseudo_transcript_0	0.444725	7.23762	2	2	pseudo_transcript_0pseudo_transcript_0pseudo_transcript_0	0.122451	-6.58763	4	4	pseudo_transcript_0	0.165033	-9.18349	1	1	pseudo_transcript_0	0.0303314	-11.1243	5	5	pseudo_transcript_0	0.0845535	-10.3324	1	1	pseudo_transcript_0	0.105938	-8.96515	3.33333	3.33333	pseudo_transcript_0pseudo_transcript_0pseudo_transcript_0	0.296179	-3.01722	5	5	pseudo_transcript_0	0.244611	9.73582	2	2	pseudo_transcript_0	0.118055	-10.1648	5	5	pseudo_transcript_0	0.180653	-2.90594	2	2	pseudo_transcript_0	0.219615	-1.14872	4	4	pseudo_transcript_0pseudo_transcript_0pseudo_transcript_0
pseudo_13266	0.212521	-4.43604	3	3	pseudo_transcript_0	0.24211	-1.26868	3	3	pseudo_transcript_0	0.280544	-4.39678	2	2	pseudo_transcript_0	0	0	0	0	pseudo_transcript_0	0.245059	-3.36717	2.66667	2.66667	pseudo_transcript_0pseudo_transcript_0pseudo_transcript_0	0.789169	-0.566098	4	4	pseudo_transcript_0	0.427369	3.22429	4	4	pseudo_transcript_0	0.910099	0.0370198	3	3	pseudo_transcript_0	0.923025	-0.449762	2	2	pseudo_transcript_0	0.708879	0.898403	3.66667	3.66667	pseudo_transcript_0pseudo_transcript_0pseudo_transcript_0	0.16217	-5.66429	3	3	pseudo_transcript_0	0.122251	-2.68857	1	1	pseudo_transcript_0	0.295082	-5.03281	2	2	pseudo_transcript_0	0	0	0	0	pseudo_transcript_0	0.193168	-4.46189	2	2	pseudo_transcript_0pseudo_transcript_0pseudo_transcript_0
pseudo_13267	0.12654	5.36489	3	3	pseudo_transcript_0	0.332908	-1.52349	2	2	pseudo_transcript_0	0.304434	-4.50332	3	3	pseudo_transcript_0	0.842407	0.470384	1	1	pseudo_transcript_0	0.254627	-0.220638	2.66667	2.66667	pseudo_transcript_0pseudo_transcript_0pseudo_transcript_0	0.0477103	-8.09182	4	4	pseudo_transcript_0	0.66414	4.74403	5	5	pseudo_transcript_0	0.389855	-4.01485	4	4	pseudo_transcript_0	0.212736	-2.85618	4	4	pseudo_transcript_0	0.367235	-2.45422	4.33333	4.33333	pseudo_transcript_0pseudo_transcript_0pseudo_transcript_0	0.928869	-2.0419	5	5	pseudo_transcript_0	0.204212	-1.22899	3	3	pseudo_transcript_0	0.0926744	-8.30913	4	4	pseudo_transcript_0	0.0229591	-5.86214	2	2	pseudo_transcript_0	0.408585	-3.86001	4	4	pseudo_transcript_0pseudo_transcript_0pseudo_transcript_0
pseudo_13268	0.596326	-4.8066	1	1	pseudo_transcript_0	0.544715	7.39768	2	2	pseudo_transcript_0	0.0606827	-6.14891	3	3	pseudo_transcript_0	0.326791	-1.81162	1	1	pseudo_transcript_0	0.400575	-1.18595	2	2	pseudo_transcript_0pseudo_transcript_0pseudo_transcript_0	0.788006	-0.536404	2	2	pseudo_transcript_0	0.901466	-1.61454	3	3	pseudo_transcript_0	0.683281	-2.50375	4	4	pseudo_transcript_0	0.153469	5.66602	1	1	pseudo_transcript_0	0.790918	-1.55157	3	3	pseudo_transcript_0pseudo_transcript_0pseudo_transcript_0	0.149212	-9.17309	1	1	pseudo_transcript_0	0.583762	3.7697	2	2	pseudo_transcript_0	0.087524	-8.26233	4	4	pseudo_transcript_0	0	0	0	0	pseudo_transcript_0	0.273499	-4.55524	2.33333	2.33333	pseudo_transcript_0pseudo_transcript_0pseudo_transcript_0
pseudo_13269	0.579652	3.10772	5	5	pseudo_transcript_0	0.160338	-2.68783	1	1	pseudo_transcript_0	0.341076	4.06063	5	5	pseudo_transcript_0	0.81614	0.409848	1	1	pseudo_transcript_0	0.360355	1.49351	3.66667	3.66667	pseudo_transcript_0pseudo_transcript_0pseudo_transcript_0	0.398787	4.77672	5	5	pseudo_transcript_0	0.669	-3.04193	2	2	pseudo_transcript_0	0.663624	2.41231	4	4	pseudo_transcript_0	0.184632	-4.98637	1	1	pseudo_transcript_0	0.577137	1.38237	3.66667	3.66667	pseudo_transcript_0pseudo_transcript_0pseudo_transcript_0	0.212489	4.70977	4	4	pseudo_transcript_0	0.245576	-1.44038	2	2	pseudo_transcript_0	0.3082	5.72538	5	5	pseudo_transcript_0	0.685159	0.118909	1	1	pseudo_transcript_0	0.255422	2.99826	3.66667	3.66667	pseudo_transcript_0pseudo_transcript_0pseudo_transcript_0
pseudo_1327	0.500364	-2.82706	4	4	pseudo_transcript_0	0.151718	12.0797	3	3	pseudo_transcript_0	0.795829	-4.02604	5	5	pseudo_transcript_0	0.233928	4.56748	3	3	pseudo_transcript_0	0.482637	1.74219	4	4	pseudo_transcript_0pseudo_transcript_0pseudo_transcript_0	0.0553949	7.60515	4	4	pseudo_transcript_0	0.532077	-3.15493	2	2	pseudo_transcript_0	0.951172	1.59743	5	5	pseudo_transcript_0	0.456773	1.54219	2	2	pseudo_transcript_0	0.512881	2.01588	3.66667	3.66667	pseudo_transcript_0pseudo_transcript_0pseudo_transcript_0	0.16218	4.34701	4	4	pseudo_transcript_0	0.166329	9.26819	3	3	pseudo_transcript_0	0.836095	-2.41981	5	5	pseudo_transcript_0	0.056623	6.98171	3	3	pseudo_transcript_0	0.388202	3.7318	4	4	pseudo_transcript_0pseudo_transcript_0pseudo_transcript_0
pseudo_13270	0.979926	-2.28183	4	4	pseudo_transcript_0	0.230316	3.50486	3	3	pseudo_transcript_0	0.368053	3.641	4	4	pseudo_transcript_0	0.347072	-1.67126	2	2	pseudo_transcript_0	0.526098	1.62134	3.66667	3.66667	pseudo_transcript_0pseudo_transcript_0pseudo_transcript_0	0.656757	-1.48237	5	5	pseudo_transcript_0	0.638408	-4.40311	4	4	pseudo_transcript_0	0.299294	-3.3338	2	2	pseudo_transcript_0	0.210309	-3.65825	2	2	pseudo_transcript_0	0.531486	-3.07309	3.66667	3.66667	pseudo_transcript_0pseudo_transcript_0pseudo_transcript_0	0.591448	-1.98606	5	5	pseudo_transcript_0	0.207896	0.9571	4	4	pseudo_transcript_0	0.503966	4.21578	4	4	pseudo_transcript_0	0.31424	-1.57564	3	3	pseudo_transcript_0	0.434437	1.06227	4.33333	4.33333	pseudo_transcript_0pseudo_transcript_0pseudo_transcript_0
pseudo_13271	0.666275	1.95405	3	3	pseudo_transcript_0	0.546843	5.23601	4	4	pseudo_transcript_0	0.85916	3.34377	5	5	pseudo_transcript_0	0.140536	4.52588	3	3	pseudo_transcript_0	0.690759	3.51128	4	4	pseudo_transcript_0pseudo_transcript_0pseudo_transcript_0	0.660695	-2.56796	3	3	pseudo_transcript_0	0.0452183	10.2682	4	4	pseudo_transcript_0	0.928638	0.286009	4	4	pseudo_transcript_0	0.706443	0.864184	1	1	pseudo_transcript_0	0.54485	2.66209	3.66667	3.66667	pseudo_transcript_0pseudo_transcript_0pseudo_transcript_0	0.947099	0.445403	4	4	pseudo_transcript_0	0.21121	11.5201	3	3	pseudo_transcript_0	0.773223	0.889066	4	4	pseudo_transcript_0	0.0443108	6.09419	3	3	pseudo_transcript_0	0.643844	4.28486	3.66667	3.66667	pseudo_transcript_0pseudo_transcript_0pseudo_transcript_0
pseudo_13272	0.569227	-2.66722	4	4	pseudo_transcript_0	0.47964	8.76114	2	2	pseudo_transcript_0	0.41966	2.32176	5	5	pseudo_transcript_0	0.625553	2.49747	2	2	pseudo_transcript_0	0.489509	2.80523	3.66667	3.66667	pseudo_transcript_0pseudo_transcript_0pseudo_transcript_0	0.522475	2.28002	3	3	pseudo_transcript_0	0.757545	0.943076	2	2	pseudo_transcript_0	0.923987	0.290606	4	4	pseudo_transcript_0	0.786327	-0.948141	1	1	pseudo_transcript_0	0.734669	1.17124	3	3	pseudo_transcript_0pseudo_transcript_0pseudo_transcript_0	0.867012	1.9784	4	4	pseudo_transcript_0	0.292882	8.99887	2	2	pseudo_transcript_0	0.392775	3.535	5	5	pseudo_transcript_0	0.518918	2.61747	2	2	pseudo_transcript_0	0.517556	4.83742	3.66667	3.66667	pseudo_transcript_0pseudo_transcript_0pseudo_transcript_0
pseudo_13273	0.817963	1.38972	3	3	pseudo_transcript_0	0.352928	-1.43643	2	2	pseudo_transcript_0	0.176368	4.1234	3	3	pseudo_transcript_0	0.368267	-1.32808	1	1	pseudo_transcript_0	0.449086	1.3589	2.66667	2.66667	pseudo_transcript_0pseudo_transcript_0pseudo_transcript_0	0.374115	-3.72342	5	5	pseudo_transcript_0	0.200362	4.84069	3	3	pseudo_transcript_0	0.23586	-5.11899	2	2	pseudo_transcript_0	0.485986	-3.25198	2	2	pseudo_transcript_0	0.270112	-1.33391	3.33333	3.33333	pseudo_transcript_0pseudo_transcript_0pseudo_transcript_0	0.568245	-3.75094	5	5	pseudo_transcript_0	0.47273	-1.34202	1	1	pseudo_transcript_0	0.791446	0.631617	3	3	pseudo_transcript_0	0.213544	-3.18796	1	1	pseudo_transcript_0	0.610807	-1.48711	3	3	pseudo_transcript_0pseudo_transcript_0pseudo_transcript_0
pseudo_13274	0.911805	-0.158344	3	3	pseudo_transcript_0	0.679149	8.36549	1	1	pseudo_transcript_0	0.649157	1.25823	3	3	pseudo_transcript_0	0	0	0	0	pseudo_transcript_0	0.746704	3.15513	2.33333	2.33333	pseudo_transcript_0pseudo_transcript_0pseudo_transcript_0	0.28114	4.49791	3	3	pseudo_transcript_0	0.410989	-4.11423	2	2	pseudo_transcript_0	0.660035	-1.01512	2	2	pseudo_transcript_0	0	0	0	0	pseudo_transcript_0	0.450721	-0.210483	2.33333	2.33333	pseudo_transcript_0pseudo_transcript_0pseudo_transcript_0	0.148656	6.60847	2	2	pseudo_transcript_0	0.964925	3.51519	2	2	pseudo_transcript_0	0.784863	0.74802	3	3	pseudo_transcript_0	0	0	0	0	pseudo_transcript_0	0.632815	3.6239	2.33333	2.33333	pseudo_transcript_0pseudo_transcript_0pseudo_transcript_0
pseudo_13275	0.346269	3.40516	4	4	pseudo_transcript_0	0.402504	9.10215	3	3	pseudo_transcript_0	0.661459	2.19138	3	3	pseudo_transcript_0	0.694484	2.73164	2	2	pseudo_transcript_0	0.470077	4.89956	3.33333	3.33333	pseudo_transcript_0pseudo_transcript_0pseudo_transcript_0	0.432521	2.7795	3	3	pseudo_transcript_0	0.206633	-4.37208	4	4	pseudo_transcript_0	0.302271	-3.14814	5	5	pseudo_transcript_0	0.862737	-0.600182	3	3	pseudo_transcript_0	0.313808	-1.58024	4	4	pseudo_transcript_0pseudo_transcript_0pseudo_transcript_0	0.0684877	6.83753	4	4	pseudo_transcript_0	0.81367	4.26457	3	3	pseudo_transcript_0	0.425965	-3.24209	5	5	pseudo_transcript_0	0.715804	2.18664	3	3	pseudo_transcript_0	0.436041	2.62	4	4	pseudo_transcript_0pseudo_transcript_0pseudo_transcript_0
pseudo_13276	0.575371	-3.70123	2	2	pseudo_transcript_0	0.072269	-2.42514	2	2	pseudo_transcript_0	0.607922	-2.98961	4	4	pseudo_transcript_0	0.102189	-6.13597	1	1	pseudo_transcript_0	0.418521	-3.03866	2.66667	2.66667	pseudo_transcript_0pseudo_transcript_0pseudo_transcript_0	0.428614	4.38601	2	2	pseudo_transcript_0	0.847732	0.721961	2	2	pseudo_transcript_0	0.592001	0.781222	5	5	pseudo_transcript_0	0.386476	2.68243	1	1	pseudo_transcript_0	0.622782	1.96307	3	3	pseudo_transcript_0pseudo_transcript_0pseudo_transcript_0	0.886927	0.916104	2	2	pseudo_transcript_0	0.0457314	-2.40855	2	2	pseudo_transcript_0	0.808393	-0.733586	4	4	pseudo_transcript_0	0	0	0	0	pseudo_transcript_0	0.58035	-0.742009	2.66667	2.66667	pseudo_transcript_0pseudo_transcript_0pseudo_transcript_0
pseudo_13277	0.777333	-2.49314	3	3	pseudo_transcript_0	0.633178	-1.26723	1	1	pseudo_transcript_0	0.337503	3.26339	4	4	pseudo_transcript_0	0.276405	-2.57775	1	1	pseudo_transcript_0	0.582671	-0.165661	2.66667	2.66667	pseudo_transcript_0pseudo_transcript_0pseudo_transcript_0	0.226817	-5.89888	4	4	pseudo_transcript_0	0.389931	-3.90547	3	3	pseudo_transcript_0	0.945399	0.450609	4	4	pseudo_transcript_0	0.885431	-1.06779	2	2	pseudo_transcript_0	0.520716	-3.11791	3.66667	3.66667	pseudo_transcript_0pseudo_transcript_0pseudo_transcript_0	0.416856	-2.10094	5	5	pseudo_transcript_0	0.1391	-0.554972	3	3	pseudo_transcript_0	0.347972	3.63581	4	4	pseudo_transcript_0	0.443776	-0.884133	2	2	pseudo_transcript_0	0.30131	0.326633	4	4	pseudo_transcript_0pseudo_transcript_0pseudo_transcript_0
pseudo_13278	0.503231	2.48865	5	5	pseudo_transcript_0	0.705405	2.15902	2	2	pseudo_transcript_0	0.686336	2.33269	3	3	pseudo_transcript_0	0.464634	-0.815924	1	1	pseudo_transcript_0	0.631657	2.32679	3.33333	3.33333	pseudo_transcript_0pseudo_transcript_0pseudo_transcript_0	0.895922	0.118745	3	3	pseudo_transcript_0	0.425719	2.47219	3	3	pseudo_transcript_0	0.67692	-2.67083	2	2	pseudo_transcript_0	0.28142	-3.90334	1	1	pseudo_transcript_0	0.666187	-0.0266328	2.66667	2.66667	pseudo_transcript_0pseudo_transcript_0pseudo_transcript_0	0.331723	4.48414	5	5	pseudo_transcript_0	0.778194	3.79706	2	2	pseudo_transcript_0	0.702961	0.776791	3	3	pseudo_transcript_0	0.84907	0.596782	1	1	pseudo_transcript_0	0.604293	3.01933	3.33333	3.33333	pseudo_transcript_0pseudo_transcript_0pseudo_transcript_0
pseudo_13279	0.630133	-1.80878	3	3	pseudo_transcript_0	0.59041	1.84854	2	2	pseudo_transcript_0	0.348478	-3.10348	3	3	pseudo_transcript_0	0.970431	1.11177	1	1	pseudo_transcript_0	0.523007	-1.02124	2.66667	2.66667	pseudo_transcript_0pseudo_transcript_0pseudo_transcript_0	0.792488	0.568467	3	3	pseudo_transcript_0	0.608869	3.48217	3	3	pseudo_transcript_0	0.860144	0.128907	4	4	pseudo_transcript_0	0.229417	3.3639	2	2	pseudo_transcript_0	0.753833	1.39318	3.33333	3.33333	pseudo_transcript_0pseudo_transcript_0pseudo_transcript_0	0.864379	-0.202779	3	3	pseudo_transcript_0	0.827823	5.87073	2	2	pseudo_transcript_0	0.468433	-3.30014	4	4	pseudo_transcript_0	0.129983	7.26078	1	1	pseudo_transcript_0	0.720211	0.789271	3	3	pseudo_transcript_0pseudo_transcript_0pseudo_transcript_0
pseudo_1328	0.783851	-2.89384	2	2	pseudo_transcript_0	0.495748	1.7413	3	3	pseudo_transcript_0	0.400268	3.80147	4	4	pseudo_transcript_0	0.610869	-0.124788	1	1	pseudo_transcript_0	0.559956	0.882976	3	3	pseudo_transcript_0pseudo_transcript_0pseudo_transcript_0	0.114819	6.49526	2	2	pseudo_transcript_0	0.927741	-1.0087	4	4	pseudo_transcript_0	0.852494	0.654665	3	3	pseudo_transcript_0	0.518375	1.39236	2	2	pseudo_transcript_0	0.631685	2.04708	3	3	pseudo_transcript_0pseudo_transcript_0pseudo_transcript_0	0.343606	3.83349	2	2	pseudo_transcript_0	0.456956	1.83732	4	4	pseudo_transcript_0	0.234419	5.21745	4	4	pseudo_transcript_0	0.883802	1.80444	2	2	pseudo_transcript_0	0.344994	3.62942	3.33333	3.33333	pseudo_transcript_0pseudo_transcript_0pseudo_transcript_0
pseudo_13280	0.794513	1.85686	4	4	pseudo_transcript_0	0.721352	8.24714	3	3	pseudo_transcript_0	0.306871	-2.69245	5	5	pseudo_transcript_0	0.628742	2.47052	3	3	pseudo_transcript_0	0.607579	2.47052	4	4	pseudo_transcript_0pseudo_transcript_0pseudo_transcript_0	0.839889	-1.60873	3	3	pseudo_transcript_0	0.964729	-2.23047	4	4	pseudo_transcript_0	0.615093	2.66422	4	4	pseudo_transcript_0	0.931107	0.19345	2	2	pseudo_transcript_0	0.806571	-0.391658	3.66667	3.66667	pseudo_transcript_0pseudo_transcript_0pseudo_transcript_0	0.841729	1.0548	4	4	pseudo_transcript_0	0.906193	9.67883	5	5	pseudo_transcript_0	0.853623	-0.911948	4	4	pseudo_transcript_0	0.958159	1.63945	3	3	pseudo_transcript_0	0.867182	3.27389	4.33333	4.33333	pseudo_transcript_0pseudo_transcript_0pseudo_transcript_0
pseudo_13281	0.811865	0.10011	3	3	pseudo_transcript_0	0.845486	3.9172	1	1	pseudo_transcript_0	0.780305	-0.83654	3	3	pseudo_transcript_0	0	0	0	0	pseudo_transcript_0	0.812552	1.06026	2.33333	2.33333	pseudo_transcript_0pseudo_transcript_0pseudo_transcript_0	0.661748	0.759545	3	3	pseudo_transcript_0	0.682961	-3.3252	2	2	pseudo_transcript_0	0.200298	-8.28084	5	5	pseudo_transcript_0	0.967469	-0.0549519	1	1	pseudo_transcript_0	0.515002	-3.6155	3.33333	3.33333	pseudo_transcript_0pseudo_transcript_0pseudo_transcript_0	0.405343	1.94017	3	3	pseudo_transcript_0	0.906336	1.87184	2	2	pseudo_transcript_0	0.249561	-6.96442	5	5	pseudo_transcript_0	0.527653	3.3681	1	1	pseudo_transcript_0	0.520413	-1.0508	3.33333	3.33333	pseudo_transcript_0pseudo_transcript_0pseudo_transcript_0
pseudo_13282	0.052822	-8.47607	3	3	pseudo_transcript_0	0.14847	0.915521	3	3	pseudo_transcript_0	0.197277	10.0442	5	5	pseudo_transcript_0	0.899602	1.76087	2	2	pseudo_transcript_0	0.132856	0.827878	3.66667	3.66667	pseudo_transcript_0pseudo_transcript_0pseudo_transcript_0	0.425312	3.21078	3	3	pseudo_transcript_0	0.0048951	11.9841	3	3	pseudo_transcript_0	0.930688	-0.289871	2	2	pseudo_transcript_0	0	0	0	0	pseudo_transcript_0	0.453632	4.96833	2.66667	2.66667	pseudo_transcript_0pseudo_transcript_0pseudo_transcript_0	0.177463	-7.79685	2	2	pseudo_transcript_0	0.102503	19.4065	1	1	pseudo_transcript_0	0.198817	10.5709	5	5	pseudo_transcript_0	0.117862	7.65257	1	1	pseudo_transcript_0	0.159595	7.39351	2.66667	2.66667	pseudo_transcript_0pseudo_transcript_0pseudo_transcript_0
pseudo_13283	0.734043	1.07913	2	2	pseudo_transcript_0	0.0361404	15.6233	4	4	pseudo_transcript_0	0.699603	-1.27312	4	4	pseudo_transcript_0	0.258954	5.5753	1	1	pseudo_transcript_0	0.489929	5.1431	3.33333	3.33333	pseudo_transcript_0pseudo_transcript_0pseudo_transcript_0	0.990722	0.349162	3	3	pseudo_transcript_0	0.518912	-2.71132	3	3	pseudo_transcript_0	0.553891	3.32375	5	5	pseudo_transcript_0	0.513992	-2.75274	2	2	pseudo_transcript_0	0.687842	0.32053	3.66667	3.66667	pseudo_transcript_0pseudo_transcript_0pseudo_transcript_0	0.669374	1.272	3	3	pseudo_transcript_0	0.0501429	13.1271	4	4	pseudo_transcript_0	0.641622	-1.59047	3	3	pseudo_transcript_0	0.568024	3.32676	2	2	pseudo_transcript_0	0.453713	4.26955	3.33333	3.33333	pseudo_transcript_0pseudo_transcript_0pseudo_transcript_0
pseudo_13284	0.41937	3.70895	2	2	pseudo_transcript_0	0.274467	11.4351	4	4	pseudo_transcript_0	0.523599	-1.7948	5	5	pseudo_transcript_0	0.229311	5.25535	2	2	pseudo_transcript_0	0.405812	4.44975	3.66667	3.66667	pseudo_transcript_0pseudo_transcript_0pseudo_transcript_0	0.0103161	-10.3108	4	4	pseudo_transcript_0	0.742807	0.977764	3	3	pseudo_transcript_0	0.631652	2.11305	4	4	pseudo_transcript_0	0.338473	-3.16177	1	1	pseudo_transcript_0	0.461592	-2.40667	3.66667	3.66667	pseudo_transcript_0pseudo_transcript_0pseudo_transcript_0	0.317844	-2.99944	5	5	pseudo_transcript_0	0.339383	9.44761	3	3	pseudo_transcript_0	0.986708	0.442926	4	4	pseudo_transcript_0	0.979789	0.887256	2	2	pseudo_transcript_0	0.547978	2.29703	4	4	pseudo_transcript_0pseudo_transcript_0pseudo_transcript_0
pseudo_13285	0.248513	3.6025	3	3	pseudo_transcript_0	0.513039	12.4688	4	4	pseudo_transcript_0	0.520678	-2.53196	3	3	pseudo_transcript_0	0.763435	2.15169	3	3	pseudo_transcript_0	0.42741	4.51312	3.33333	3.33333	pseudo_transcript_0pseudo_transcript_0pseudo_transcript_0	0.465888	-3.44254	4	4	pseudo_transcript_0	0.818021	-0.975841	4	4	pseudo_transcript_0	0.727684	-0.874136	3	3	pseudo_transcript_0	0.722241	0.460255	3	3	pseudo_transcript_0	0.670531	-1.76417	3.66667	3.66667	pseudo_transcript_0pseudo_transcript_0pseudo_transcript_0	0.6351	1.3643	4	4	pseudo_transcript_0	0.739506	13.5217	5	5	pseudo_transcript_0	0.476436	-3.50433	3	3	pseudo_transcript_0	0.592115	2.42142	3	3	pseudo_transcript_0	0.617014	3.79388	4	4	pseudo_transcript_0pseudo_transcript_0pseudo_transcript_0
pseudo_13286	0.127715	-6.10182	3	3	pseudo_transcript_0	0.829302	4.9391	3	3	pseudo_transcript_0	0.909501	2.92795	4	4	pseudo_transcript_0	0.283006	-1.49909	2	2	pseudo_transcript_0	0.622173	0.58841	3.33333	3.33333	pseudo_transcript_0pseudo_transcript_0pseudo_transcript_0	0.301867	2.72313	4	4	pseudo_transcript_0	0.137776	7.0696	2	2	pseudo_transcript_0	0.792687	-2.93866	4	4	pseudo_transcript_0	0.427162	2.36026	1	1	pseudo_transcript_0	0.410777	2.28469	3.33333	3.33333	pseudo_transcript_0pseudo_transcript_0pseudo_transcript_0	0.53545	-4.34081	3	3	pseudo_transcript_0	0.363244	8.53662	2	2	pseudo_transcript_0	0.973911	-1.82396	4	4	pseudo_transcript_0	0.394083	-1.39794	1	1	pseudo_transcript_0	0.624202	0.790618	3	3	pseudo_transcript_0pseudo_transcript_0pseudo_transcript_0
pseudo_13287	0.346966	1.51989	4	4	pseudo_transcript_0	0.930276	0.581528	1	1	pseudo_transcript_0	0.167419	-7.76297	5	5	pseudo_transcript_0	0.69837	0.179145	1	1	pseudo_transcript_0	0.481554	-1.88719	3.33333	3.33333	pseudo_transcript_0pseudo_transcript_0pseudo_transcript_0	0.560167	-1.35415	4	4	pseudo_transcript_0	0.905614	-1.32878	1	1	pseudo_transcript_0	0.187024	9.05053	5	5	pseudo_transcript_0	0.681642	-1.49969	1	1	pseudo_transcript_0	0.550935	2.12253	3.33333	3.33333	pseudo_transcript_0pseudo_transcript_0pseudo_transcript_0	0.765023	0.474963	4	4	pseudo_transcript_0	0.420538	-1.4526	1	1	pseudo_transcript_0	0.882705	-0.925379	3	3	pseudo_transcript_0	0.38799	-1.51105	1	1	pseudo_transcript_0	0.689422	-0.634339	2.66667	2.66667	pseudo_transcript_0pseudo_transcript_0pseudo_transcript_0
pseudo_13288	0.337976	-3.88562	4	4	pseudo_transcript_0	0.215073	13.7211	4	4	pseudo_transcript_0	0.130511	6.74036	4	4	pseudo_transcript_0	0.359415	-1.03334	2	2	pseudo_transcript_0	0.227853	5.52528	4	4	pseudo_transcript_0pseudo_transcript_0pseudo_transcript_0	0.308596	3.75942	5	5	pseudo_transcript_0	0.0678932	10.4727	2	2	pseudo_transcript_0	0.373941	3.31624	3	3	pseudo_transcript_0	0.0224086	8.32082	2	2	pseudo_transcript_0	0.250143	5.84947	3.33333	3.33333	pseudo_transcript_0pseudo_transcript_0pseudo_transcript_0	0.805828	-0.463098	4	4	pseudo_transcript_0	0.0342288	16.219	3	3	pseudo_transcript_0	0.042285	8.95577	4	4	pseudo_transcript_0	0.148746	5.12197	2	2	pseudo_transcript_0	0.294114	8.23723	3.66667	3.66667	pseudo_transcript_0pseudo_transcript_0pseudo_transcript_0
pseudo_13289	0.244351	-5.47039	3	3	pseudo_transcript_0	0.718617	7.31826	4	4	pseudo_transcript_0	0.974143	-2.77651	5	5	pseudo_transcript_0	0.805215	0.758001	3	3	pseudo_transcript_0	0.645704	-0.309545	4	4	pseudo_transcript_0pseudo_transcript_0pseudo_transcript_0	0.128788	5.55192	3	3	pseudo_transcript_0	0.119904	9.39497	4	4	pseudo_transcript_0	0.0898356	4.05106	5	5	pseudo_transcript_0	0.0972419	4.43898	3	3	pseudo_transcript_0	0.112843	6.33265	4	4	pseudo_transcript_0pseudo_transcript_0pseudo_transcript_0	0.867186	0.223395	2	2	pseudo_transcript_0	0.189887	12.4494	2	2	pseudo_transcript_0	0.0864946	7.11947	3	3	pseudo_transcript_0	0.428618	3.76649	1	1	pseudo_transcript_0	0.381189	6.59743	2.33333	2.33333	pseudo_transcript_0pseudo_transcript_0pseudo_transcript_0
pseudo_1329	0.0966268	5.63962	3	3	pseudo_transcript_0	0.0948169	15.3226	4	4	pseudo_transcript_0	0.771604	1.40305	3	3	pseudo_transcript_0	0.0571721	6.67199	2	2	pseudo_transcript_0	0.321016	7.4551	3.33333	3.33333	pseudo_transcript_0pseudo_transcript_0pseudo_transcript_0	0.326668	-2.93761	4	4	pseudo_transcript_0	0.63579	-2.81063	3	3	pseudo_transcript_0	0.4711	-2.97361	5	5	pseudo_transcript_0	0.252529	-3.05478	2	2	pseudo_transcript_0	0.477853	-2.90728	4	4	pseudo_transcript_0pseudo_transcript_0pseudo_transcript_0	0.717657	-2.14668	5	5	pseudo_transcript_0	0.625105	13.3101	5	5	pseudo_transcript_0	0.533364	-2.70845	5	5	pseudo_transcript_0	0.577542	1.87467	5	5	pseudo_transcript_0	0.625375	2.81831	5	5	pseudo_transcript_0pseudo_transcript_0pseudo_transcript_0
pseudo_13290	0.652625	0.66128	3	3	pseudo_transcript_0	0.884909	7.86261	2	2	pseudo_transcript_0	0.0301364	-8.06747	4	4	pseudo_transcript_0	0.280877	-1.35363	2	2	pseudo_transcript_0	0.522557	0.152141	3	3	pseudo_transcript_0pseudo_transcript_0pseudo_transcript_0	0.365958	-3.19922	3	3	pseudo_transcript_0	0.716747	1.53995	2	2	pseudo_transcript_0	0.787515	-1.20259	5	5	pseudo_transcript_0	0.877406	-1.09915	2	2	pseudo_transcript_0	0.623407	-0.953956	3.33333	3.33333	pseudo_transcript_0pseudo_transcript_0pseudo_transcript_0	0.900931	-1.60943	4	4	pseudo_transcript_0	0.77455	8.19667	2	2	pseudo_transcript_0	0.0813056	-7.96073	4	4	pseudo_transcript_0	0.181926	-2.67735	2	2	pseudo_transcript_0	0.585596	-0.457829	3.33333	3.33333	pseudo_transcript_0pseudo_transcript_0pseudo_transcript_0
pseudo_13291	0.0749394	6.05605	3	3	pseudo_transcript_0	0.309603	-1.3679	2	2	pseudo_transcript_0	0.735878	3.06748	4	4	pseudo_transcript_0	0.888306	1.2402	2	2	pseudo_transcript_0	0.373473	2.58521	3	3	pseudo_transcript_0pseudo_transcript_0pseudo_transcript_0	0.265548	-5.09023	3	3	pseudo_transcript_0	0.506184	-4.92113	4	4	pseudo_transcript_0	0.345681	-3.32729	4	4	pseudo_transcript_0	0.343412	-2.46041	3	3	pseudo_transcript_0	0.372471	-4.44622	3.66667	3.66667	pseudo_transcript_0pseudo_transcript_0pseudo_transcript_0	0.542684	1.19789	3	3	pseudo_transcript_0	0.101943	-1.98804	4	4	pseudo_transcript_0	0.659076	-2.85722	4	4	pseudo_transcript_0	0.385852	-1.09016	2	2	pseudo_transcript_0	0.434568	-1.21579	3.66667	3.66667	pseudo_transcript_0pseudo_transcript_0pseudo_transcript_0
pseudo_13292	0.346966	2.52387	4	4	pseudo_transcript_0	0.207396	-2.41762	1	1	pseudo_transcript_0	0.377926	-2.22067	5	5	pseudo_transcript_0	0.587453	-0.200306	1	1	pseudo_transcript_0	0.310763	-0.704806	3.33333	3.33333	pseudo_transcript_0pseudo_transcript_0pseudo_transcript_0	0.168145	-7.65376	5	5	pseudo_transcript_0	0.732658	-3.32651	2	2	pseudo_transcript_0	0.253933	5.47552	4	4	pseudo_transcript_0	0.570119	-1.71337	2	2	pseudo_transcript_0	0.384912	-1.83492	3.66667	3.66667	pseudo_transcript_0pseudo_transcript_0pseudo_transcript_0	0.693731	-4.60018	5	5	pseudo_transcript_0	0.0459898	-2.58984	2	2	pseudo_transcript_0	0.964184	-1.4271	3	3	pseudo_transcript_0	0.234551	-2.93114	1	1	pseudo_transcript_0	0.567968	-2.87237	3.33333	3.33333	pseudo_transcript_0pseudo_transcript_0pseudo_transcript_0
pseudo_13293	0.348678	-4.8861	3	3	pseudo_transcript_0	0.600147	6.13496	2	2	pseudo_transcript_0	0.378521	2.95405	5	5	pseudo_transcript_0	0.743769	2.47283	1	1	pseudo_transcript_0	0.442449	1.40097	3.33333	3.33333	pseudo_transcript_0pseudo_transcript_0pseudo_transcript_0	0.35243	3.33125	4	4	pseudo_transcript_0	0.676743	1.76127	2	2	pseudo_transcript_0	0.832396	-1.93084	3	3	pseudo_transcript_0	0.653716	1.02298	1	1	pseudo_transcript_0	0.620523	1.0539	3	3	pseudo_transcript_0pseudo_transcript_0pseudo_transcript_0	0.75806	-1.82556	3	3	pseudo_transcript_0	0.619843	6.79304	1	1	pseudo_transcript_0	0.462751	3.31946	5	5	pseudo_transcript_0	0	0	0	0	pseudo_transcript_0	0.613551	2.76231	3	3	pseudo_transcript_0pseudo_transcript_0pseudo_transcript_0
pseudo_13294	0.380066	-6.21522	2	2	pseudo_transcript_0	0.320432	9.11274	2	2	pseudo_transcript_0	0.240158	3.71367	3	3	pseudo_transcript_0	0.432364	-1.01933	1	1	pseudo_transcript_0	0.313552	2.20373	2.33333	2.33333	pseudo_transcript_0pseudo_transcript_0pseudo_transcript_0	0.320132	-3.51359	3	3	pseudo_transcript_0	0.741498	-1.92048	3	3	pseudo_transcript_0	0.747062	-2.25012	3	3	pseudo_transcript_0	0.283569	3.31311	1	1	pseudo_transcript_0	0.602897	-2.56139	3	3	pseudo_transcript_0pseudo_transcript_0pseudo_transcript_0	0.123702	-7.45426	3	3	pseudo_transcript_0	0.466278	5.02586	2	2	pseudo_transcript_0	0.577756	1.36531	3	3	pseudo_transcript_0	0	0	0	0	pseudo_transcript_0	0.389245	-0.354366	2.66667	2.66667	pseudo_transcript_0pseudo_transcript_0pseudo_transcript_0
pseudo_13295	0.455718	3.57287	2	2	pseudo_transcript_0	0.0887822	-2.50129	2	2	pseudo_transcript_0	0.679584	1.89308	2	2	pseudo_transcript_0	0.865786	0.98822	2	2	pseudo_transcript_0	0.408028	0.98822	2	2	pseudo_transcript_0pseudo_transcript_0pseudo_transcript_0	0.150544	-7.71869	4	4	pseudo_transcript_0	0.646946	-2.17362	3	3	pseudo_transcript_0	0.10625	-6.16611	3	3	pseudo_transcript_0	0.39573	-2.25235	2	2	pseudo_transcript_0	0.301247	-5.35281	3.33333	3.33333	pseudo_transcript_0pseudo_transcript_0pseudo_transcript_0	0.416067	-4.0735	4	4	pseudo_transcript_0	0.0903594	-1.77853	3	3	pseudo_transcript_0	0.419346	-4.71469	3	3	pseudo_transcript_0	0.235327	-1.45464	2	2	pseudo_transcript_0	0.308591	-3.52224	3.33333	3.33333	pseudo_transcript_0pseudo_transcript_0pseudo_transcript_0
pseudo_13296	0.948129	-0.317912	5	5	pseudo_transcript_0	0.797043	4.09324	2	2	pseudo_transcript_0	0.109473	7.05494	4	4	pseudo_transcript_0	0.954318	1.05245	1	1	pseudo_transcript_0	0.618215	3.61009	3.66667	3.66667	pseudo_transcript_0pseudo_transcript_0pseudo_transcript_0	0.0755102	7.51209	4	4	pseudo_transcript_0	0.842749	0.777239	2	2	pseudo_transcript_0	0.454449	3.60013	2	2	pseudo_transcript_0	0	0	0	0	pseudo_transcript_0	0.45757	3.96316	2.66667	2.66667	pseudo_transcript_0pseudo_transcript_0pseudo_transcript_0	0.0931572	5.51845	4	4	pseudo_transcript_0	0.631964	4.16512	2	2	pseudo_transcript_0	0.0746431	9.19456	4	4	pseudo_transcript_0	0.892498	1.30529	1	1	pseudo_transcript_0	0.266588	6.29271	3.33333	3.33333	pseudo_transcript_0pseudo_transcript_0pseudo_transcript_0
pseudo_13297	0.35518	-3.822	3	3	pseudo_transcript_0	0.368739	15.7373	1	1	pseudo_transcript_0	0.144386	6.38708	5	5	pseudo_transcript_0	0.357602	4.65136	1	1	pseudo_transcript_0	0.289435	6.10078	3	3	pseudo_transcript_0pseudo_transcript_0pseudo_transcript_0	0.457082	-4.93594	5	5	pseudo_transcript_0	0.307979	-7.36955	2	2	pseudo_transcript_0	0.747939	1.07075	4	4	pseudo_transcript_0	0.271265	-2.83024	2	2	pseudo_transcript_0	0.504334	-3.74491	3.66667	3.66667	pseudo_transcript_0pseudo_transcript_0pseudo_transcript_0	0.14338	-8.66468	5	5	pseudo_transcript_0	0.685873	5.79484	3	3	pseudo_transcript_0	0.113959	6.18847	5	5	pseudo_transcript_0	0.46945	2.64057	3	3	pseudo_transcript_0	0.314404	1.10621	4.33333	4.33333	pseudo_transcript_0pseudo_transcript_0pseudo_transcript_0
pseudo_13298	0.473474	-3.74935	5	5	pseudo_transcript_0	0.852834	1.72772	2	2	pseudo_transcript_0	0.576367	3.6377	5	5	pseudo_transcript_0	0.813692	0.688357	2	2	pseudo_transcript_0	0.634225	0.538689	4	4	pseudo_transcript_0pseudo_transcript_0pseudo_transcript_0	0.955141	-1.61155	5	5	pseudo_transcript_0	0.935824	0.715591	3	3	pseudo_transcript_0	0.450539	4.52161	4	4	pseudo_transcript_0	0.687323	1.01416	3	3	pseudo_transcript_0	0.780501	1.20855	4	4	pseudo_transcript_0pseudo_transcript_0pseudo_transcript_0	0.425664	-5.12941	5	5	pseudo_transcript_0	0.880497	4.06812	3	3	pseudo_transcript_0	0.238819	3.88904	4	4	pseudo_transcript_0	0.683806	2.71542	2	2	pseudo_transcript_0	0.514993	0.942584	4	4	pseudo_transcript_0pseudo_transcript_0pseudo_transcript_0
pseudo_13299	0.835689	1.73091	4	4	pseudo_transcript_0	0.759065	4.63676	4	4	pseudo_transcript_0	0.150332	5.6013	4	4	pseudo_transcript_0	0.464904	3.98033	4	4	pseudo_transcript_0	0.581695	3.98966	4	4	pseudo_transcript_0pseudo_transcript_0pseudo_transcript_0	0.781307	-1.76244	3	3	pseudo_transcript_0	0.860484	0.452386	3	3	pseudo_transcript_0	0.416188	-4.07186	4	4	pseudo_transcript_0	0.410992	-1.87849	2	2	pseudo_transcript_0	0.685993	-1.79397	3.33333	3.33333	pseudo_transcript_0pseudo_transcript_0pseudo_transcript_0	0.878959	0.550928	4	4	pseudo_transcript_0	0.455433	4.60756	4	4	pseudo_transcript_0	0.550717	1.4312	4	4	pseudo_transcript_0	0.904729	1.65921	4	4	pseudo_transcript_0	0.62837	2.19656	4	4	pseudo_transcript_0pseudo_transcript_0pseudo_transcript_0
pseudo_133	0.0351999	-8.83036	3	3	pseudo_transcript_0	0.316343	-1.50028	2	2	pseudo_transcript_0	0.43183	-3.76643	2	2	pseudo_transcript_0	0.107973	-5.99804	1	1	pseudo_transcript_0	0.261124	-4.69902	2.33333	2.33333	pseudo_transcript_0pseudo_transcript_0pseudo_transcript_0	0.213561	2.74327	4	4	pseudo_transcript_0	0.3777	-3.02918	4	4	pseudo_transcript_0	0.157224	5.26444	3	3	pseudo_transcript_0	0.0438485	6.811	2	2	pseudo_transcript_0	0.249495	1.65951	3.66667	3.66667	pseudo_transcript_0pseudo_transcript_0pseudo_transcript_0	0.0909706	-10.4551	1	1	pseudo_transcript_0	0.0506519	-1.96348	3	3	pseudo_transcript_0	0.478813	2.91812	2	2	pseudo_transcript_0	0	0	0	0	pseudo_transcript_0	0.206812	-3.16681	2	2	pseudo_transcript_0pseudo_transcript_0pseudo_transcript_0
pseudo_1330	0.367144	-4.55654	2	2	pseudo_transcript_0	0.261602	-1.63217	4	4	pseudo_transcript_0	0.108658	-7.63287	4	4	pseudo_transcript_0	0.0500983	-3.71473	2	2	pseudo_transcript_0	0.245801	-4.60719	3.33333	3.33333	pseudo_transcript_0pseudo_transcript_0pseudo_transcript_0	0.419551	-3.16083	4	4	pseudo_transcript_0	0.293018	4.24486	4	4	pseudo_transcript_0	0.0838912	6.77873	4	4	pseudo_transcript_0	0.152597	2.68722	4	4	pseudo_transcript_0	0.265487	2.62092	4	4	pseudo_transcript_0pseudo_transcript_0pseudo_transcript_0	0.0818119	-3.78057	4	4	pseudo_transcript_0	0.620151	-0.361949	3	3	pseudo_transcript_0	0.380147	-4.45035	2	2	pseudo_transcript_0	0.689218	0.120801	1	1	pseudo_transcript_0	0.360703	-2.86429	3	3	pseudo_transcript_0pseudo_transcript_0pseudo_transcript_0
pseudo_13300	0.185064	-5.64139	2	2	pseudo_transcript_0	0.350022	12.091	2	2	pseudo_transcript_0	0.0901264	6.55315	2	2	pseudo_transcript_0	0.206353	6.18332	1	1	pseudo_transcript_0	0.208404	4.33425	2	2	pseudo_transcript_0pseudo_transcript_0pseudo_transcript_0	0.87849	-3.5001	4	4	pseudo_transcript_0	0.948226	-1.12265	3	3	pseudo_transcript_0	0.289988	-4.51045	3	3	pseudo_transcript_0	0.345068	-2.40244	2	2	pseudo_transcript_0	0.705568	-3.0444	3.33333	3.33333	pseudo_transcript_0pseudo_transcript_0pseudo_transcript_0	0.380784	-6.99882	4	4	pseudo_transcript_0	0.270107	8.55817	3	3	pseudo_transcript_0	0.964072	1.98873	4	4	pseudo_transcript_0	0.738964	-0.00919413	2	2	pseudo_transcript_0	0.538321	1.18269	3.66667	3.66667	pseudo_transcript_0pseudo_transcript_0pseudo_transcript_0
pseudo_13301	0.318071	-3.69554	3	3	pseudo_transcript_1	0.156356	-1.40574	3	3	pseudo_transcript_0	0.348478	-4.40223	3	3	pseudo_transcript_1	0.125217	-5.02022	1	1	pseudo_transcript_0	0.274302	-3.16784	3	3	pseudo_transcript_1pseudo_transcript_0pseudo_transcript_1	0.299367	3.4919	3	3	pseudo_transcript_1	0.698399	-1.02019	4	4	pseudo_transcript_0	0.0921711	-8.37879	4	4	pseudo_transcript_0	0.193539	-3.97601	2	2	pseudo_transcript_0	0.363312	-1.96903	3.66667	3.66667	pseudo_transcript_1pseudo_transcript_0pseudo_transcript_0	0.597175	-4.1423	3	3	pseudo_transcript_0	0.00676786	-2.86	3	3	pseudo_transcript_0	0.241288	-8.10511	4	4	pseudo_transcript_0	0.0213692	-5.95316	2	2	pseudo_transcript_0	0.281743	-5.0358	3.33333	3.33333	pseudo_transcript_0pseudo_transcript_0pseudo_transcript_0
pseudo_13302	0.858678	1.30478	2	2	pseudo_transcript_0	0.153139	0.781091	5	5	pseudo_transcript_0	0.726635	-1.22271	4	4	pseudo_transcript_0	0.932863	1.679	1	1	pseudo_transcript_0	0.579484	0.287719	3.66667	3.66667	pseudo_transcript_0pseudo_transcript_0pseudo_transcript_0	0.25638	-6.81282	4	4	pseudo_transcript_0	0.0393545	9.96925	5	5	pseudo_transcript_0	0.912837	-0.15879	4	4	pseudo_transcript_0	0.899839	-0.381629	3	3	pseudo_transcript_0	0.402857	0.999214	4.33333	4.33333	pseudo_transcript_0pseudo_transcript_0pseudo_transcript_0	0.367872	-4.94783	4	4	pseudo_transcript_0	0.947882	7.16505	2	2	pseudo_transcript_0	0.680654	-1.5634	4	4	pseudo_transcript_0	0.153894	-4.27332	1	1	pseudo_transcript_0	0.665469	0.217941	3.33333	3.33333	pseudo_transcript_0pseudo_transcript_0pseudo_transcript_0
pseudo_13303	0.272463	-3.91335	3	3	pseudo_transcript_0	0.224137	9.41512	3	3	pseudo_transcript_0	0.336926	3.75616	3	3	pseudo_transcript_0	0.525047	2.95532	2	2	pseudo_transcript_0	0.277842	3.08598	3	3	pseudo_transcript_0pseudo_transcript_0pseudo_transcript_0	0.374008	3.2214	4	4	pseudo_transcript_0	0.145243	9.15883	2	2	pseudo_transcript_0	0.937275	0.0851211	2	2	pseudo_transcript_0	0.324146	3.06853	1	1	pseudo_transcript_0	0.485509	4.15512	2.66667	2.66667	pseudo_transcript_0pseudo_transcript_0pseudo_transcript_0	0.984371	2.43591	4	4	pseudo_transcript_0	0.0615524	17.3399	2	2	pseudo_transcript_0	0.342502	4.86778	2	2	pseudo_transcript_0	0.106645	8.21914	1	1	pseudo_transcript_0	0.462809	8.21453	2.66667	2.66667	pseudo_transcript_0pseudo_transcript_0pseudo_transcript_0
pseudo_13304	0.571998	1.48415	4	4	pseudo_transcript_0	0.781833	8.63904	4	4	pseudo_transcript_0	0.454003	3.45422	3	3	pseudo_transcript_0	0.813692	2.2694	2	2	pseudo_transcript_0	0.602611	4.5258	3.66667	3.66667	pseudo_transcript_0pseudo_transcript_0pseudo_transcript_0	0.761219	-1.68081	4	4	pseudo_transcript_0	0.476657	3.51019	3	3	pseudo_transcript_0	0.0537642	-9.644	4	4	pseudo_transcript_0	0.645957	-1.2073	2	2	pseudo_transcript_0	0.430547	-2.60487	3.66667	3.66667	pseudo_transcript_0pseudo_transcript_0pseudo_transcript_0	0.756425	3.9191	5	5	pseudo_transcript_0	0.421353	8.64263	3	3	pseudo_transcript_0	0.207888	-6.21163	4	4	pseudo_transcript_0	0.724304	-0.20385	2	2	pseudo_transcript_0	0.461889	2.1167	4	4	pseudo_transcript_0pseudo_transcript_0pseudo_transcript_0
pseudo_13305	0.215979	-9.08693	5	5	pseudo_transcript_0	0.119779	16.7117	2	2	pseudo_transcript_0	0.39954	1.63968	3	3	pseudo_transcript_0	0.537456	3.49015	1	1	pseudo_transcript_0	0.245099	3.08814	3.33333	3.33333	pseudo_transcript_0pseudo_transcript_0pseudo_transcript_0	0.058446	10.0356	5	5	pseudo_transcript_0	0.331711	-7.15343	2	2	pseudo_transcript_0	0.782665	2.78467	2	2	pseudo_transcript_0	0.350718	2.95049	1	1	pseudo_transcript_0	0.390941	1.88895	3	3	pseudo_transcript_0pseudo_transcript_0pseudo_transcript_0	0.48938	1.61118	2	2	pseudo_transcript_0	0.179709	12.5301	4	4	pseudo_transcript_0	0.282383	5.00701	2	2	pseudo_transcript_0	0	0	0	0	pseudo_transcript_0	0.317157	6.38277	2.66667	2.66667	pseudo_transcript_0pseudo_transcript_0pseudo_transcript_0
pseudo_13306	0.400822	6.42488	1	1	pseudo_transcript_0	0.818815	3.61515	2	2	pseudo_transcript_0	0.34994	-3.65167	3	3	pseudo_transcript_0	0.343689	4.76012	1	1	pseudo_transcript_0	0.523192	2.12945	2	2	pseudo_transcript_0pseudo_transcript_0pseudo_transcript_0	0.198224	-6.63839	2	2	pseudo_transcript_0	0.543899	-2.68053	3	3	pseudo_transcript_0	0.799011	-0.71316	4	4	pseudo_transcript_0	0.534381	-2.16703	1	1	pseudo_transcript_0	0.513711	-3.34403	3	3	pseudo_transcript_0pseudo_transcript_0pseudo_transcript_0	0.963622	-2.15281	2	2	pseudo_transcript_0	0.663199	1.79131	3	3	pseudo_transcript_0	0.324958	-3.99182	3	3	pseudo_transcript_0	0.721999	2.40258	1	1	pseudo_transcript_0	0.650593	-1.45111	2.66667	2.66667	pseudo_transcript_0pseudo_transcript_0pseudo_transcript_0
pseudo_13307	0.533325	-2.87027	3	3	pseudo_transcript_0	0.795586	8.08503	4	4	pseudo_transcript_0	0.891412	-0.768481	2	2	pseudo_transcript_0	0	0	0	0	pseudo_transcript_0	0.740108	1.48209	3	3	pseudo_transcript_0pseudo_transcript_0pseudo_transcript_0	0.837	-1.1699	4	4	pseudo_transcript_0	0.97167	3.19147	5	5	pseudo_transcript_0	0.0928476	-9.73904	5	5	pseudo_transcript_0	0.248047	-3.54421	4	4	pseudo_transcript_0	0.633839	-2.57249	4.66667	4.66667	pseudo_transcript_0pseudo_transcript_0pseudo_transcript_0	0.464323	-4.74836	4	4	pseudo_transcript_0	0.779799	7.70782	4	4	pseudo_transcript_0	0.0430614	-10.0304	5	5	pseudo_transcript_0	0.100528	-2.27989	3	3	pseudo_transcript_0	0.429061	-2.35699	4.33333	4.33333	pseudo_transcript_0pseudo_transcript_0pseudo_transcript_0
pseudo_13308	0.468415	3.08652	3	3	pseudo_transcript_0	0.909608	5.51215	3	3	pseudo_transcript_0	0.412773	-4.52235	4	4	pseudo_transcript_0	0.46876	4.02079	1	1	pseudo_transcript_0	0.596932	1.35877	3.33333	3.33333	pseudo_transcript_0pseudo_transcript_0pseudo_transcript_0	0.452889	4.0247	2	2	pseudo_transcript_0	0.60041	-2.53726	3	3	pseudo_transcript_0	0.110172	7.96065	4	4	pseudo_transcript_0	0	0	0	0	pseudo_transcript_0	0.387824	3.14936	3	3	pseudo_transcript_0pseudo_transcript_0pseudo_transcript_0	0.150861	5.78478	3	3	pseudo_transcript_0	0.561813	4.50761	4	4	pseudo_transcript_0	0.468528	2.33858	3	3	pseudo_transcript_0	0.625426	2.95901	1	1	pseudo_transcript_0	0.393734	4.21032	3.33333	3.33333	pseudo_transcript_0pseudo_transcript_0pseudo_transcript_0
pseudo_13309	0.545024	-2.65293	4	4	pseudo_transcript_1	0.275954	1.58497	3	3	pseudo_transcript_1	0.513634	3.4579	5	5	pseudo_transcript_1	0	0	0	0	pseudo_transcript_0	0.444871	0.796645	4	4	pseudo_transcript_1pseudo_transcript_1pseudo_transcript_1	0.862158	0.310494	2	2	pseudo_transcript_0	0.378577	-3.03812	3	3	pseudo_transcript_0	0.402563	4.67347	3	3	pseudo_transcript_1	0.386476	2.68243	1	1	pseudo_transcript_1	0.547766	0.648615	2.66667	2.66667	pseudo_transcript_0pseudo_transcript_0pseudo_transcript_1	0.695619	1.04898	3	3	pseudo_transcript_0	0.545665	1.80152	3	3	pseudo_transcript_1	0.127636	4.31663	4	4	pseudo_transcript_1	0.0881759	5.74893	2	2	pseudo_transcript_1	0.456307	2.38904	3.33333	3.33333	pseudo_transcript_0pseudo_transcript_1pseudo_transcript_1
pseudo_1331	0.461554	-4.15429	2	2	pseudo_transcript_0	0.161179	-2.30225	2	2	pseudo_transcript_0	0.431788	3.35446	5	5	pseudo_transcript_0	0.890114	0.747864	1	1	pseudo_transcript_0	0.351507	-1.03403	3	3	pseudo_transcript_0pseudo_transcript_0pseudo_transcript_0	0.148579	-7.31538	5	5	pseudo_transcript_0	0.575572	4.94123	4	4	pseudo_transcript_0	0.34748	4.30762	4	4	pseudo_transcript_0	0.633234	1.10647	3	3	pseudo_transcript_0	0.357211	0.644491	4.33333	4.33333	pseudo_transcript_0pseudo_transcript_0pseudo_transcript_0	0.138651	-7.91055	5	5	pseudo_transcript_0	0.621853	-0.661348	2	2	pseudo_transcript_0	0.206243	10.1006	5	5	pseudo_transcript_0	0.213055	-1.54313	2	2	pseudo_transcript_0	0.322249	0.509561	4	4	pseudo_transcript_0pseudo_transcript_0pseudo_transcript_0
pseudo_13310	0.44	-3.01585	3	3	pseudo_transcript_0	0.626797	1.77829	3	3	pseudo_transcript_0	0.863074	-1.66989	3	3	pseudo_transcript_0	0.0270044	-5.30801	2	2	pseudo_transcript_0	0.64329	-0.96915	3	3	pseudo_transcript_0pseudo_transcript_0pseudo_transcript_0	0.226497	-2.611	5	5	pseudo_transcript_0	0.212072	5.13534	4	4	pseudo_transcript_0	0.198029	-6.49209	4	4	pseudo_transcript_0	0.740214	-1.27695	4	4	pseudo_transcript_0	0.212199	-1.32258	4.33333	4.33333	pseudo_transcript_0pseudo_transcript_0pseudo_transcript_0	0.105324	-7.89893	4	4	pseudo_transcript_0	0.338403	6.78692	3	3	pseudo_transcript_0	0.16484	-7.27404	4	4	pseudo_transcript_0	0.213191	-1.54273	3	3	pseudo_transcript_0	0.202856	-2.79535	3.66667	3.66667	pseudo_transcript_0pseudo_transcript_0pseudo_transcript_0
pseudo_13311	0.262298	4.51218	3	3	pseudo_transcript_0	0.41261	-1.34701	2	2	pseudo_transcript_0	0.951496	-0.10527	4	4	pseudo_transcript_0	0.199185	-3.34221	1	1	pseudo_transcript_0	0.542135	1.01997	3	3	pseudo_transcript_0pseudo_transcript_0pseudo_transcript_0	0.0814874	-8.62704	4	4	pseudo_transcript_0	0.468651	-2.84546	3	3	pseudo_transcript_0	0.43248	2.70081	4	4	pseudo_transcript_0	0.723124	-1.07088	2	2	pseudo_transcript_0	0.327539	-2.92389	3.66667	3.66667	pseudo_transcript_0pseudo_transcript_0pseudo_transcript_0	0.696654	-2.70064	5	5	pseudo_transcript_0	0.0898074	-1.68127	3	3	pseudo_transcript_0	0.452684	3.92	4	4	pseudo_transcript_0	0.204586	-1.58432	2	2	pseudo_transcript_0	0.413048	-0.153972	4	4	pseudo_transcript_0pseudo_transcript_0pseudo_transcript_0
pseudo_13312	0.609077	1.77017	3	3	pseudo_transcript_0	0.265095	12.7095	2	2	pseudo_transcript_0	0.34994	-4.60406	3	3	pseudo_transcript_0	0.311682	3.91736	2	2	pseudo_transcript_0	0.408037	3.29186	2.66667	2.66667	pseudo_transcript_0pseudo_transcript_0pseudo_transcript_0	0.157819	-7.22925	4	4	pseudo_transcript_0	0.101076	-3.16221	5	5	pseudo_transcript_0	0.817149	-0.381736	4	4	pseudo_transcript_0	0.127563	-4.67032	4	4	pseudo_transcript_0	0.358681	-3.59107	4.33333	4.33333	pseudo_transcript_0pseudo_transcript_0pseudo_transcript_0	0.416067	-4.82574	4	4	pseudo_transcript_0	0.460623	7.94928	5	5	pseudo_transcript_0	0.422816	-2.54621	4	4	pseudo_transcript_0	0.406779	-0.840289	4	4	pseudo_transcript_0	0.433169	0.192441	4.33333	4.33333	pseudo_transcript_0pseudo_transcript_0pseudo_transcript_0
pseudo_13313	0.636285	0.591413	3	3	pseudo_transcript_0	0.372186	9.44814	2	2	pseudo_transcript_0	0.275341	3.58131	3	3	pseudo_transcript_0	0.779716	0.346848	1	1	pseudo_transcript_0	0.427937	4.54029	2.66667	2.66667	pseudo_transcript_0pseudo_transcript_0pseudo_transcript_0	0.598731	1.0317	2	2	pseudo_transcript_0	0.95926	0.528618	3	3	pseudo_transcript_0	0.0470227	-7.29516	4	4	pseudo_transcript_0	0.861393	0.176885	2	2	pseudo_transcript_0	0.535004	-1.91161	3	3	pseudo_transcript_0pseudo_transcript_0pseudo_transcript_0	0.417394	2.15618	3	3	pseudo_transcript_0	0.294409	8.88957	3	3	pseudo_transcript_0	0.544297	-2.65502	5	5	pseudo_transcript_0	0.55744	2.48598	3	3	pseudo_transcript_0	0.4187	2.79691	3.66667	3.66667	pseudo_transcript_0pseudo_transcript_0pseudo_transcript_0
pseudo_13314	0.540066	-3.12301	4	4	pseudo_transcript_0	0.50403	9.74314	1	1	pseudo_transcript_0	0.943849	0.0950135	2	2	pseudo_transcript_0	0.938222	0.987132	1	1	pseudo_transcript_0	0.662648	2.23838	2.33333	2.33333	pseudo_transcript_0pseudo_transcript_0pseudo_transcript_0	0.156438	4.25808	3	3	pseudo_transcript_0	0.0846068	-8.98974	4	4	pseudo_transcript_0	0.344194	-3.40943	3	3	pseudo_transcript_0	0.700386	-0.976738	2	2	pseudo_transcript_0	0.19508	-2.7137	3.33333	3.33333	pseudo_transcript_0pseudo_transcript_0pseudo_transcript_0	0.441689	1.77285	3	3	pseudo_transcript_0	0.145671	1.95425	4	4	pseudo_transcript_0	0.457235	-3.15672	3	3	pseudo_transcript_0	0.540481	0.281828	3	3	pseudo_transcript_0	0.348198	0.190128	3.33333	3.33333	pseudo_transcript_0pseudo_transcript_0pseudo_transcript_0
pseudo_13315	0.547629	2.8639	5	5	pseudo_transcript_0	0.168877	-2.06253	2	2	pseudo_transcript_0	0.586911	2.67829	5	5	pseudo_transcript_0	0.115606	-2.55093	2	2	pseudo_transcript_0	0.434472	1.15989	4	4	pseudo_transcript_0pseudo_transcript_0pseudo_transcript_0	0.920316	1.04607	4	4	pseudo_transcript_0	0.332769	5.38418	2	2	pseudo_transcript_0	0.580156	-3.41511	4	4	pseudo_transcript_0	0.418752	2.99575	2	2	pseudo_transcript_0	0.611081	1.00505	3.33333	3.33333	pseudo_transcript_0pseudo_transcript_0pseudo_transcript_0	0.509035	1.42168	4	4	pseudo_transcript_0	0.0916709	-3.35783	1	1	pseudo_transcript_0	0.903393	-0.12294	5	5	pseudo_transcript_0	0.232386	-2.94007	1	1	pseudo_transcript_0	0.501366	-0.686363	3.33333	3.33333	pseudo_transcript_0pseudo_transcript_0pseudo_transcript_0
pseudo_13316	0.674864	1.66774	3	3	pseudo_transcript_0	0.261074	-1.42127	3	3	pseudo_transcript_0	0.0182134	8.77253	3	3	pseudo_transcript_0	0	0	0	0	pseudo_transcript_0	0.31805	3.00633	3	3	pseudo_transcript_0pseudo_transcript_0pseudo_transcript_0	0.627486	1.90533	2	2	pseudo_transcript_0	0.187297	5.35135	3	3	pseudo_transcript_0	0.0293185	-8.98703	3	3	pseudo_transcript_0	0.813723	-0.614405	2	2	pseudo_transcript_0	0.281367	-0.576782	2.66667	2.66667	pseudo_transcript_0pseudo_transcript_0pseudo_transcript_0	0.386258	2.81062	3	3	pseudo_transcript_0	0.12144	-2.69379	1	1	pseudo_transcript_0	0.957321	3.44944	5	5	pseudo_transcript_0	0	0	0	0	pseudo_transcript_0	0.48834	1.18875	3	3	pseudo_transcript_0pseudo_transcript_0pseudo_transcript_0
pseudo_13317	0.911199	0.0139182	4	4	pseudo_transcript_0	0.229356	14.261	4	4	pseudo_transcript_0	0.061673	8.62753	2	2	pseudo_transcript_0	0.336864	4.8843	1	1	pseudo_transcript_0	0.400743	7.63415	3.33333	3.33333	pseudo_transcript_0pseudo_transcript_0pseudo_transcript_0	0.842902	0.222815	4	4	pseudo_transcript_0	0.326933	-8.64139	5	5	pseudo_transcript_0	0.00620514	-9.61282	5	5	pseudo_transcript_0	0.0346258	-5.83742	4	4	pseudo_transcript_0	0.392013	-6.01047	4.66667	4.66667	pseudo_transcript_0pseudo_transcript_0pseudo_transcript_0	0.856528	-2.87974	5	5	pseudo_transcript_0	0.543705	10.1639	5	5	pseudo_transcript_0	0.0960118	-9.97034	5	5	pseudo_transcript_0	0.577542	0.51387	5	5	pseudo_transcript_0	0.498748	-0.895406	5	5	pseudo_transcript_0pseudo_transcript_0pseudo_transcript_0
pseudo_13318	0.342251	-4.88481	3	3	pseudo_transcript_0	0.747264	5.63372	3	3	pseudo_transcript_0	0.721098	1.02979	3	3	pseudo_transcript_0	0.649169	0.080747	1	1	pseudo_transcript_0	0.603538	0.5929	3	3	pseudo_transcript_0pseudo_transcript_0pseudo_transcript_0	0.903353	-0.0394528	4	4	pseudo_transcript_0	0.619821	1.11443	3	3	pseudo_transcript_0	0.290133	4.75423	2	2	pseudo_transcript_0	0	0	0	0	pseudo_transcript_0	0.604436	1.94307	3	3	pseudo_transcript_0pseudo_transcript_0pseudo_transcript_0	0.106397	-6.14723	3	3	pseudo_transcript_0	0.372211	6.1536	3	3	pseudo_transcript_0	0.270819	5.06256	2	2	pseudo_transcript_0	0	0	0	0	pseudo_transcript_0	0.249809	1.68964	2.66667	2.66667	pseudo_transcript_0pseudo_transcript_0pseudo_transcript_0
pseudo_13319	0.112124	7.69194	5	5	pseudo_transcript_0	0.184183	9.71305	3	3	pseudo_transcript_0	0.239084	-8.63954	5	5	pseudo_transcript_0	0.596042	2.64129	3	3	pseudo_transcript_0	0.178464	2.92181	4.33333	4.33333	pseudo_transcript_0pseudo_transcript_0pseudo_transcript_0	0.643931	-2.35989	3	3	pseudo_transcript_0	0.76966	-1.74533	5	5	pseudo_transcript_0	0.0940749	9.06563	5	5	pseudo_transcript_0	0.893273	0.161243	3	3	pseudo_transcript_0	0.502555	1.65347	4.33333	4.33333	pseudo_transcript_0pseudo_transcript_0pseudo_transcript_0	0.250014	4.32051	5	5	pseudo_transcript_0	0.305302	7.04597	4	4	pseudo_transcript_0	0.468036	2.10708	2	2	pseudo_transcript_0	0.772126	2.03931	1	1	pseudo_transcript_0	0.341117	4.49119	3.66667	3.66667	pseudo_transcript_0pseudo_transcript_0pseudo_transcript_0
pseudo_1332	0.285401	6.60786	5	5	pseudo_transcript_0	0.321803	1.30476	2	2	pseudo_transcript_0	0.242167	-7.27129	5	5	pseudo_transcript_0	0.880789	2.03929	2	2	pseudo_transcript_0	0.283124	0.213772	4	4	pseudo_transcript_0pseudo_transcript_0pseudo_transcript_0	0.745928	-0.902622	4	4	pseudo_transcript_0	0.629627	0.0459288	3	3	pseudo_transcript_0	0.343746	4.94121	5	5	pseudo_transcript_0	0.459315	1.13046	3	3	pseudo_transcript_0	0.5731	1.36151	4	4	pseudo_transcript_0pseudo_transcript_0pseudo_transcript_0	0.165256	6.60743	5	5	pseudo_transcript_0	0.88509	2.64462	3	3	pseudo_transcript_0	0.732932	-1.42015	4	4	pseudo_transcript_0	0.786493	2.27239	2	2	pseudo_transcript_0	0.594426	2.61064	4	4	pseudo_transcript_0pseudo_transcript_0pseudo_transcript_0
pseudo_13320	0.936762	-0.867751	3	3	pseudo_transcript_0	0.357315	9.68008	2	2	pseudo_transcript_0	0.230631	4.11378	4	4	pseudo_transcript_0	0.805688	2.17253	1	1	pseudo_transcript_0	0.508236	4.3087	3	3	pseudo_transcript_0pseudo_transcript_0pseudo_transcript_0	0.832088	-2.69729	4	4	pseudo_transcript_0	0.594238	-2.40313	5	5	pseudo_transcript_0	0.427008	-2.70092	4	4	pseudo_transcript_0	0.815439	-1.29221	4	4	pseudo_transcript_0	0.617778	-2.60045	4.33333	4.33333	pseudo_transcript_0pseudo_transcript_0pseudo_transcript_0	0.691022	-2.48546	4	4	pseudo_transcript_0	0.679189	11.577	5	5	pseudo_transcript_0	0.664445	1.31462	4	4	pseudo_transcript_0	0.609816	2.29402	3	3	pseudo_transcript_0	0.678218	3.46871	4.33333	4.33333	pseudo_transcript_0pseudo_transcript_0pseudo_transcript_0
pseudo_13321	0.443437	3.04832	4	4	pseudo_transcript_0	0.836461	2.24987	3	3	pseudo_transcript_0	0.797786	0.842045	4	4	pseudo_transcript_0	0.832378	0.927631	3	3	pseudo_transcript_0	0.692561	2.04675	3.66667	3.66667	pseudo_transcript_0pseudo_transcript_0pseudo_transcript_0	0.085792	6.90398	3	3	pseudo_transcript_0	0.503312	2.26289	4	4	pseudo_transcript_0	0.833558	-0.482302	4	4	pseudo_transcript_0	0.0509859	3.99228	3	3	pseudo_transcript_0	0.47422	2.89486	3.66667	3.66667	pseudo_transcript_0pseudo_transcript_0pseudo_transcript_0	0.0497546	9.3216	4	4	pseudo_transcript_0	0.380057	1.94711	3	3	pseudo_transcript_0	0.997538	-0.0862636	4	4	pseudo_transcript_0	0.476917	3.60116	2	2	pseudo_transcript_0	0.475783	3.72748	3.66667	3.66667	pseudo_transcript_0pseudo_transcript_0pseudo_transcript_0
pseudo_13322	0.456489	-4.73484	4	4	pseudo_transcript_0	0.102511	-0.12454	4	4	pseudo_transcript_0	0.784532	-1.60266	4	4	pseudo_transcript_0	0.188653	-1.87114	3	3	pseudo_transcript_0	0.447844	-2.15402	4	4	pseudo_transcript_0pseudo_transcript_0pseudo_transcript_0	0.445591	3.49042	5	5	pseudo_transcript_0	0.0758112	8.25791	4	4	pseudo_transcript_0	0.815555	1.68899	3	3	pseudo_transcript_0	0.308028	3.09366	3	3	pseudo_transcript_0	0.445652	4.4791	4	4	pseudo_transcript_0pseudo_transcript_0pseudo_transcript_0	0.831364	-2.36877	4	4	pseudo_transcript_0	0.718963	5.23011	3	3	pseudo_transcript_0	0.62639	-1.28719	3	3	pseudo_transcript_0	0.721384	-0.345178	2	2	pseudo_transcript_0	0.725572	0.52472	3.33333	3.33333	pseudo_transcript_0pseudo_transcript_0pseudo_transcript_0
pseudo_13323	0.77499	-1.26253	2	2	pseudo_transcript_0	0.908699	4.45833	3	3	pseudo_transcript_0	0.49748	-5.39586	5	5	pseudo_transcript_0	0.737138	2.58211	2	2	pseudo_transcript_0	0.727056	-0.733352	3.33333	3.33333	pseudo_transcript_0pseudo_transcript_0pseudo_transcript_0	0.1704	-6.41378	4	4	pseudo_transcript_0	0.182138	5.50804	3	3	pseudo_transcript_0	0.232547	6.00548	5	5	pseudo_transcript_0	0.609788	0.768395	3	3	pseudo_transcript_0	0.195028	1.69991	4	4	pseudo_transcript_0pseudo_transcript_0pseudo_transcript_0	0.102901	-7.12888	4	4	pseudo_transcript_0	0.330231	11.6056	1	1	pseudo_transcript_0	0.619335	0.892685	3	3	pseudo_transcript_0	0.32481	4.7074	1	1	pseudo_transcript_0	0.350822	1.78981	2.66667	2.66667	pseudo_transcript_0pseudo_transcript_0pseudo_transcript_0
pseudo_13324	0.169332	5.21858	4	4	pseudo_transcript_0	0.112538	-3.1827	1	1	pseudo_transcript_1	0.0568855	-7.71041	3	3	pseudo_transcript_0	0.502487	-0.538408	1	1	pseudo_transcript_1	0.112919	-1.89151	2.66667	2.66667	pseudo_transcript_0pseudo_transcript_1pseudo_transcript_0	0.480637	-3.86298	4	4	pseudo_transcript_1	0.400208	-3.99255	2	2	pseudo_transcript_1	0.516008	-4.49217	5	5	pseudo_transcript_0	0.426598	1.62009	2	2	pseudo_transcript_0	0.465618	-4.1159	3.66667	3.66667	pseudo_transcript_1pseudo_transcript_1pseudo_transcript_0	0.384227	3.79716	4	4	pseudo_transcript_0	0.0835496	-2.13793	2	2	pseudo_transcript_1	0.0289819	-9.23273	4	4	pseudo_transcript_0	0.76559	1.99262	2	2	pseudo_transcript_0	0.165586	-2.5245	3.33333	3.33333	pseudo_transcript_0pseudo_transcript_1pseudo_transcript_0
pseudo_13325	0.0686224	-6.77549	3	3	pseudo_transcript_0	0.863423	4.4322	3	3	pseudo_transcript_0	0.829067	-2.29054	5	5	pseudo_transcript_0	0.944963	1.62371	2	2	pseudo_transcript_0	0.587037	-1.54461	3.66667	3.66667	pseudo_transcript_0pseudo_transcript_0pseudo_transcript_0	0.654639	-0.46942	4	4	pseudo_transcript_0	0.68597	1.44625	3	3	pseudo_transcript_0	0.953673	-0.269534	5	5	pseudo_transcript_0	0.625376	0.88821	3	3	pseudo_transcript_0	0.764761	0.235766	4	4	pseudo_transcript_0pseudo_transcript_0pseudo_transcript_0	0.208804	-7.82528	4	4	pseudo_transcript_0	0.803828	3.17073	2	2	pseudo_transcript_0	0.974913	-2.65832	5	5	pseudo_transcript_0	0.927025	1.66567	2	2	pseudo_transcript_0	0.662515	-2.43762	3.66667	3.66667	pseudo_transcript_0pseudo_transcript_0pseudo_transcript_0
pseudo_13326	0.627902	1.77708	3	3	pseudo_transcript_0	0.972287	5.21551	4	4	pseudo_transcript_0	0.646438	2.51123	5	5	pseudo_transcript_0	0.402649	3.42618	3	3	pseudo_transcript_0	0.748875	3.16794	4	4	pseudo_transcript_0pseudo_transcript_0pseudo_transcript_0	0.405912	-6.16815	4	4	pseudo_transcript_0	0.466768	3.87398	4	4	pseudo_transcript_0	0.387535	8.86417	5	5	pseudo_transcript_0	0.778882	-0.842016	3	3	pseudo_transcript_0	0.420072	2.19	4.33333	4.33333	pseudo_transcript_0pseudo_transcript_0pseudo_transcript_0	0.628806	-3.41441	4	4	pseudo_transcript_0	0.600933	8.3771	4	4	pseudo_transcript_0	0.20589	6.0509	4	4	pseudo_transcript_0	0.698173	0.311785	2	2	pseudo_transcript_0	0.478543	3.67119	4	4	pseudo_transcript_0pseudo_transcript_0pseudo_transcript_0
pseudo_13327	0.669333	-1.30908	4	4	pseudo_transcript_0	0.0509375	18.0358	2	2	pseudo_transcript_0	0.409946	3.09811	3	3	pseudo_transcript_0	0.216198	6.06119	1	1	pseudo_transcript_0	0.376739	6.60827	3	3	pseudo_transcript_0pseudo_transcript_0pseudo_transcript_0	0.739123	-0.569793	5	5	pseudo_transcript_0	0.101527	-10.1148	1	1	pseudo_transcript_0	0.624952	1.04778	3	3	pseudo_transcript_0	0.435589	-2.55622	1	1	pseudo_transcript_0	0.488534	-3.21227	3	3	pseudo_transcript_0pseudo_transcript_0pseudo_transcript_0	0.934708	-2.41058	5	5	pseudo_transcript_0	0.212495	11.9185	2	2	pseudo_transcript_0	0.20878	4.19111	4	4	pseudo_transcript_0	0.226228	4.47397	2	2	pseudo_transcript_0	0.451994	4.56635	3.66667	3.66667	pseudo_transcript_0pseudo_transcript_0pseudo_transcript_0
pseudo_13328	0.428294	-4.27536	2	2	pseudo_transcript_0	0.895581	1.0265	1	1	pseudo_transcript_0	0.695512	-2.54986	4	4	pseudo_transcript_0	0	0	0	0	pseudo_transcript_0	0.673129	-1.93291	2.33333	2.33333	pseudo_transcript_0pseudo_transcript_0pseudo_transcript_0	0.222971	-5.42385	4	4	pseudo_transcript_0	0.655152	1.77928	2	2	pseudo_transcript_0	0.395039	3.69356	4	4	pseudo_transcript_0	0.28142	-3.90334	1	1	pseudo_transcript_0	0.424387	0.0163316	3.33333	3.33333	pseudo_transcript_0pseudo_transcript_0pseudo_transcript_0	0.0526165	-8.92788	4	4	pseudo_transcript_0	0.830887	-0.436425	1	1	pseudo_transcript_0	0.566123	1.25855	3	3	pseudo_transcript_0	0.84907	0.596782	1	1	pseudo_transcript_0	0.483209	-2.70192	2.66667	2.66667	pseudo_transcript_0pseudo_transcript_0pseudo_transcript_0
pseudo_13329	0.662907	-3.37935	4	4	pseudo_transcript_0	0.157844	16.3463	2	2	pseudo_transcript_0	0.472598	2.26252	4	4	pseudo_transcript_0	0.304056	5.25666	1	1	pseudo_transcript_0	0.431116	5.07649	3.33333	3.33333	pseudo_transcript_0pseudo_transcript_0pseudo_transcript_0	0.253492	3.94593	4	4	pseudo_transcript_0	0.134985	-8.34634	2	2	pseudo_transcript_0	0.207375	-4.80504	5	5	pseudo_transcript_0	0.229417	-3.12206	2	2	pseudo_transcript_0	0.198617	-3.06848	3.66667	3.66667	pseudo_transcript_0pseudo_transcript_0pseudo_transcript_0	0.603904	2.07013	4	4	pseudo_transcript_0	0.491694	10.8485	4	4	pseudo_transcript_0	0.688352	-4.87856	5	5	pseudo_transcript_0	0.915171	1.51255	3	3	pseudo_transcript_0	0.59465	2.68002	4.33333	4.33333	pseudo_transcript_0pseudo_transcript_0pseudo_transcript_0
pseudo_1333	0.685755	2.22935	4	4	pseudo_transcript_0	0.151332	-2.08687	2	2	pseudo_transcript_0	0.741442	1.65178	4	4	pseudo_transcript_0	0.136806	-2.17963	2	2	pseudo_transcript_0	0.526176	0.598089	3.33333	3.33333	pseudo_transcript_0pseudo_transcript_0pseudo_transcript_0	0.498227	3.48475	5	5	pseudo_transcript_0	0.452863	2.16512	3	3	pseudo_transcript_0	0.441456	-4.11447	4	4	pseudo_transcript_0	0.0715538	4.89241	2	2	pseudo_transcript_0	0.464182	0.511802	4	4	pseudo_transcript_0pseudo_transcript_0pseudo_transcript_0	0.32114	3.20902	5	5	pseudo_transcript_0	0.669619	1.4953	2	2	pseudo_transcript_0	0.67253	-2.56093	4	4	pseudo_transcript_0	0.823223	1.74034	1	1	pseudo_transcript_0	0.55443	0.71446	3.66667	3.66667	pseudo_transcript_0pseudo_transcript_0pseudo_transcript_0
pseudo_13330	0.981532	0.0743002	1	1	pseudo_transcript_0	0	0	0	0	pseudo_transcript_0	0.799684	-2.93417	4	4	pseudo_transcript_0	0	0	0	0	pseudo_transcript_0	0.593739	-0.953289	1.66667	1.66667	pseudo_transcript_0pseudo_transcript_0pseudo_transcript_0	0.981446	-0.819522	3	3	pseudo_transcript_0	0.0606287	-8.40682	3	3	pseudo_transcript_0	0.509452	4.55562	4	4	pseudo_transcript_0	0	0	0	0	pseudo_transcript_0	0.517176	-1.55691	3.33333	3.33333	pseudo_transcript_0pseudo_transcript_0pseudo_transcript_0	0.839768	-1.557	3	3	pseudo_transcript_0	0.220565	-1.14435	3	3	pseudo_transcript_0	0.363473	2.57136	3	3	pseudo_transcript_0	0.79331	1.89989	1	1	pseudo_transcript_0	0.474602	-0.0433304	3	3	pseudo_transcript_0pseudo_transcript_0pseudo_transcript_0
pseudo_13331	0.631429	-3.73875	5	5	pseudo_transcript_0	0.521963	-1.50419	1	1	pseudo_transcript_0	0.167779	5.54144	4	4	pseudo_transcript_0	0	0	0	0	pseudo_transcript_0	0.44039	0.0994996	3.33333	3.33333	pseudo_transcript_0pseudo_transcript_0pseudo_transcript_0	0.111158	6.27552	4	4	pseudo_transcript_0	0.58128	-4.20012	3	3	pseudo_transcript_0	0.471897	-2.87264	4	4	pseudo_transcript_0	0.764145	-0.889158	2	2	pseudo_transcript_0	0.388111	-0.265749	3.66667	3.66667	pseudo_transcript_0pseudo_transcript_0pseudo_transcript_0	0.567407	2.64057	4	4	pseudo_transcript_0	0.515159	-0.734337	3	3	pseudo_transcript_0	0.350282	3.06823	5	5	pseudo_transcript_0	0.581306	-0.265567	2	2	pseudo_transcript_0	0.477616	1.65816	4	4	pseudo_transcript_0pseudo_transcript_0pseudo_transcript_0
pseudo_13332	0.441688	-7.3166	1	1	pseudo_transcript_0	0.578822	6.04469	2	2	pseudo_transcript_0	0.372327	3.68121	3	3	pseudo_transcript_0	0.144536	-4.1504	1	1	pseudo_transcript_0	0.464279	0.803096	2	2	pseudo_transcript_0pseudo_transcript_0pseudo_transcript_0	0.090327	-8.99936	4	4	pseudo_transcript_0	0.639904	-2.91085	2	2	pseudo_transcript_0	0.163057	-5.96221	3	3	pseudo_transcript_0	0.524984	-3.46188	2	2	pseudo_transcript_0	0.297763	-5.95748	3	3	pseudo_transcript_0pseudo_transcript_0pseudo_transcript_0	0.0631073	-8.18841	4	4	pseudo_transcript_0	0.880024	2.42788	2	2	pseudo_transcript_0	0.574868	-1.93806	4	4	pseudo_transcript_0	0.0941463	-3.07462	2	2	pseudo_transcript_0	0.506	-2.5662	3.33333	3.33333	pseudo_transcript_0pseudo_transcript_0pseudo_transcript_0
pseudo_13333	0.660574	-1.3737	3	3	pseudo_transcript_0	0.274241	-1.62771	2	2	pseudo_transcript_0	0.850385	-2.21729	4	4	pseudo_transcript_0	0.15947	-2.04298	2	2	pseudo_transcript_0	0.595067	-1.73957	3	3	pseudo_transcript_0pseudo_transcript_0pseudo_transcript_0	0.67126	1.00059	3	3	pseudo_transcript_0	0.262154	5.96946	2	2	pseudo_transcript_0	0.929568	0.513645	4	4	pseudo_transcript_0	0.300324	2.09533	2	2	pseudo_transcript_0	0.620994	2.49457	3	3	pseudo_transcript_0pseudo_transcript_0pseudo_transcript_0	0.889753	-0.458574	2	2	pseudo_transcript_0	0.720207	-0.730957	1	1	pseudo_transcript_0	0.85556	-2.67471	4	4	pseudo_transcript_0	0.24335	-2.84307	1	1	pseudo_transcript_0	0.82184	-1.28808	2.33333	2.33333	pseudo_transcript_0pseudo_transcript_0pseudo_transcript_0
pseudo_13334	1	-0.351775	3	3	pseudo_transcript_0	0.0611824	-2.64267	5	5	pseudo_transcript_0	0.879375	0.516088	4	4	pseudo_transcript_0	0.585317	-0.328813	3	3	pseudo_transcript_0	0.646852	-0.82612	4	4	pseudo_transcript_0pseudo_transcript_0pseudo_transcript_0	0.629409	-2.45737	3	3	pseudo_transcript_0	0.0891377	8.26042	5	5	pseudo_transcript_0	0.930964	0.609882	4	4	pseudo_transcript_0	0.722241	0.467922	3	3	pseudo_transcript_0	0.549837	2.13765	4	4	pseudo_transcript_0pseudo_transcript_0pseudo_transcript_0	0.650039	-2.66947	4	4	pseudo_transcript_0	0.344309	-0.826865	3	3	pseudo_transcript_0	0.741394	0.480491	3	3	pseudo_transcript_0	0.58666	2.38674	2	2	pseudo_transcript_0	0.578581	-1.00528	3.33333	3.33333	pseudo_transcript_0pseudo_transcript_0pseudo_transcript_0
pseudo_13335	0.619012	-2.92188	3	3	pseudo_transcript_0	0	0	0	0	pseudo_transcript_0	0.0913757	-8.54115	5	5	pseudo_transcript_0	0	0	0	0	pseudo_transcript_0	0.236796	-3.82101	2.66667	2.66667	pseudo_transcript_0pseudo_transcript_0pseudo_transcript_0	0.681891	-2.27599	3	3	pseudo_transcript_0	0.298279	-8.38577	1	1	pseudo_transcript_0	0.154718	9.12322	5	5	pseudo_transcript_0	0	0	0	0	pseudo_transcript_0	0.378296	-0.512847	3	3	pseudo_transcript_0pseudo_transcript_0pseudo_transcript_0	0.388037	-7.55077	4	4	pseudo_transcript_0	0.705163	-0.788496	1	1	pseudo_transcript_0	0.952825	0.0346069	3	3	pseudo_transcript_0	0	0	0	0	pseudo_transcript_0	0.682008	-2.76822	2.66667	2.66667	pseudo_transcript_0pseudo_transcript_0pseudo_transcript_0
pseudo_13336	0.201219	3.93093	3	3	pseudo_transcript_0	0.300946	11.0332	3	3	pseudo_transcript_0	0.0609502	-8.88237	2	2	pseudo_transcript_0	0.297758	-2.2596	1	1	pseudo_transcript_0	0.187705	2.02727	2.66667	2.66667	pseudo_transcript_0pseudo_transcript_0pseudo_transcript_0	0.0912023	8.62244	2	2	pseudo_transcript_0	0.30572	-5.10214	3	3	pseudo_transcript_0	0.844538	3.35858	4	4	pseudo_transcript_0	0.146676	5.89326	1	1	pseudo_transcript_0	0.41382	2.29296	3	3	pseudo_transcript_0pseudo_transcript_0pseudo_transcript_0	0.0134534	10.4874	3	3	pseudo_transcript_0	0.88054	6.63125	4	4	pseudo_transcript_0	0.108291	-8.55635	2	2	pseudo_transcript_0	0.188312	6.28637	1	1	pseudo_transcript_0	0.334095	2.85409	3	3	pseudo_transcript_0pseudo_transcript_0pseudo_transcript_0
pseudo_13337	0.218627	2.99574	4	4	pseudo_transcript_0	0.48146	-1.61474	1	1	pseudo_transcript_0	0.265331	-5.61143	2	2	pseudo_transcript_0	0	0	0	0	pseudo_transcript_0	0.321806	-1.41014	2.33333	2.33333	pseudo_transcript_0pseudo_transcript_0pseudo_transcript_0	0.523091	-1.64054	4	4	pseudo_transcript_0	0.611902	-2.14576	3	3	pseudo_transcript_0	0.265211	4.93037	2	2	pseudo_transcript_0	0.246579	-4.22881	1	1	pseudo_transcript_0	0.466735	0.381357	3	3	pseudo_transcript_0pseudo_transcript_0pseudo_transcript_0	0.61186	1.37676	4	4	pseudo_transcript_0	0.0465103	-2.57571	2	2	pseudo_transcript_0	0.978403	-0.779299	2	2	pseudo_transcript_0	0.234551	-2.93114	1	1	pseudo_transcript_0	0.545591	-0.659415	2.66667	2.66667	pseudo_transcript_0pseudo_transcript_0pseudo_transcript_0
pseudo_13338	0.747712	-0.914982	4	4	pseudo_transcript_0	0.872252	1.66201	4	4	pseudo_transcript_0	0.308569	-4.21731	2	2	pseudo_transcript_0	0.441958	-0.590516	2	2	pseudo_transcript_0	0.642844	-1.15676	3.33333	3.33333	pseudo_transcript_0pseudo_transcript_0pseudo_transcript_0	0.816416	-2.31326	4	4	pseudo_transcript_0	0.103869	7.53489	4	4	pseudo_transcript_0	0.683281	-3.37689	4	4	pseudo_transcript_0	0.224204	3.45292	2	2	pseudo_transcript_0	0.534522	0.614915	4	4	pseudo_transcript_0pseudo_transcript_0pseudo_transcript_0	0.609131	-2.28022	5	5	pseudo_transcript_0	0.853843	3.65546	2	2	pseudo_transcript_0	0.169159	-5.91923	3	3	pseudo_transcript_0	0.471617	3.6346	1	1	pseudo_transcript_0	0.544044	-1.51466	3.33333	3.33333	pseudo_transcript_0pseudo_transcript_0pseudo_transcript_0
pseudo_13339	0.329568	4.20016	2	2	pseudo_transcript_0	0.314311	-1.47571	2	2	pseudo_transcript_0	0.280896	4.58061	4	4	pseudo_transcript_0	0.416728	4.22552	1	1	pseudo_transcript_0	0.308258	2.43502	2.66667	2.66667	pseudo_transcript_0pseudo_transcript_0pseudo_transcript_0	0.332913	-2.8337	4	4	pseudo_transcript_0	0.134985	7.21551	2	2	pseudo_transcript_0	0.885966	-2.13226	4	4	pseudo_transcript_0	0	0	0	0	pseudo_transcript_0	0.451288	0.74985	3.33333	3.33333	pseudo_transcript_0pseudo_transcript_0pseudo_transcript_0	0.947099	-1.90516	4	4	pseudo_transcript_0	0.963786	-0.104772	1	1	pseudo_transcript_0	0.335129	2.08197	5	5	pseudo_transcript_0	0	0	0	0	pseudo_transcript_0	0.748671	0.0240132	3.33333	3.33333	pseudo_transcript_0pseudo_transcript_0pseudo_transcript_0
pseudo_1334	0.281704	2.0654	4	4	pseudo_transcript_0	0.591325	-1.39434	1	1	pseudo_transcript_0	0.46781	2.80583	3	3	pseudo_transcript_0	0.764247	2.40731	1	1	pseudo_transcript_0	0.446946	1.15896	2.66667	2.66667	pseudo_transcript_0pseudo_transcript_0pseudo_transcript_0	0.221066	-7.08244	4	4	pseudo_transcript_0	0.470778	-4.41018	3	3	pseudo_transcript_0	0.896176	-1.04635	3	3	pseudo_transcript_0	0.219077	-3.16604	2	2	pseudo_transcript_0	0.52934	-4.17966	3.33333	3.33333	pseudo_transcript_0pseudo_transcript_0pseudo_transcript_0	0.854104	-1.67527	4	4	pseudo_transcript_0	0.615368	-0.573545	3	3	pseudo_transcript_0	0.499687	1.66124	3	3	pseudo_transcript_0	0.344602	-0.942092	2	2	pseudo_transcript_0	0.656386	-0.195859	3.33333	3.33333	pseudo_transcript_0pseudo_transcript_0pseudo_transcript_0
pseudo_13340	0.293706	2.54792	5	5	pseudo_transcript_0	0.664109	-0.908372	2	2	pseudo_transcript_0	0.277076	3.04431	4	4	pseudo_transcript_0	0.36469	4.61633	1	1	pseudo_transcript_0	0.41163	1.56129	3.66667	3.66667	pseudo_transcript_0pseudo_transcript_0pseudo_transcript_0	0.669238	3.91919	4	4	pseudo_transcript_0	0.970107	3.41846	4	4	pseudo_transcript_0	0.643979	-2.83191	5	5	pseudo_transcript_0	0.860563	-0.449344	3	3	pseudo_transcript_0	0.761108	1.50191	4.33333	4.33333	pseudo_transcript_0pseudo_transcript_0pseudo_transcript_0	0.0888074	7.45015	4	4	pseudo_transcript_0	0.20731	-1.53371	2	2	pseudo_transcript_0	0.649279	1.95315	4	4	pseudo_transcript_0	0	0	0	0	pseudo_transcript_0	0.315132	2.6232	3.33333	3.33333	pseudo_transcript_0pseudo_transcript_0pseudo_transcript_0
pseudo_13341	0.059949	-9.63616	5	5	pseudo_transcript_0	0.920145	7.97964	4	4	pseudo_transcript_0	0.186704	-2.93362	4	4	pseudo_transcript_0	0.218161	-1.09545	4	4	pseudo_transcript_0	0.388933	-1.53005	4.33333	4.33333	pseudo_transcript_0pseudo_transcript_0pseudo_transcript_0	0.101488	6.84483	4	4	pseudo_transcript_0	0.746675	1.17679	4	4	pseudo_transcript_0	0.606068	1.19453	4	4	pseudo_transcript_0	0.304107	1.79273	3	3	pseudo_transcript_0	0.484744	3.07205	4	4	pseudo_transcript_0pseudo_transcript_0pseudo_transcript_0	0.556806	-2.49456	3	3	pseudo_transcript_0	0.72689	8.34264	4	4	pseudo_transcript_0	0.424289	-4.70305	3	3	pseudo_transcript_0	0.352618	-1.23055	2	2	pseudo_transcript_0	0.569328	0.381678	3.33333	3.33333	pseudo_transcript_0pseudo_transcript_0pseudo_transcript_0
pseudo_13342	0.666364	0.740692	4	4	pseudo_transcript_0	0.873601	1.6302	1	1	pseudo_transcript_0	0.909462	-2.0965	5	5	pseudo_transcript_0	0.986557	1.27884	1	1	pseudo_transcript_0	0.816476	0.0914658	3.33333	3.33333	pseudo_transcript_0pseudo_transcript_0pseudo_transcript_0	0.514936	-2.92516	4	4	pseudo_transcript_0	0.458092	-2.98221	3	3	pseudo_transcript_0	0.570838	2.52574	5	5	pseudo_transcript_0	0.39573	-2.23845	2	2	pseudo_transcript_0	0.514622	-1.12721	4	4	pseudo_transcript_0pseudo_transcript_0pseudo_transcript_0	0.854754	-1.71956	5	5	pseudo_transcript_0	0.489869	-0.0768433	2	2	pseudo_transcript_0	0.662546	3.33912	5	5	pseudo_transcript_0	0.557503	-0.843395	2	2	pseudo_transcript_0	0.669056	0.514239	4	4	pseudo_transcript_0pseudo_transcript_0pseudo_transcript_0
pseudo_13343	0.0383133	7.80928	3	3	pseudo_transcript_0	0.414891	14.6365	1	1	pseudo_transcript_0	0.84461	-1.66936	4	4	pseudo_transcript_0	0	0	0	0	pseudo_transcript_0	0.432605	6.92548	2.66667	2.66667	pseudo_transcript_0pseudo_transcript_0pseudo_transcript_0	0.231427	-8.19039	1	1	pseudo_transcript_0	0.133331	-8.3786	2	2	pseudo_transcript_0	0.909124	-0.142691	4	4	pseudo_transcript_0	0.163378	-5.35869	1	1	pseudo_transcript_0	0.424627	-5.57056	2.33333	2.33333	pseudo_transcript_0pseudo_transcript_0pseudo_transcript_0	0.122803	9.44857	4	4	pseudo_transcript_0	0.623533	2.38563	2	2	pseudo_transcript_0	0.862345	-2.45652	4	4	pseudo_transcript_0	0.810369	0.472262	1	1	pseudo_transcript_0	0.536227	3.12589	3.33333	3.33333	pseudo_transcript_0pseudo_transcript_0pseudo_transcript_0
pseudo_13344	0.4909	3.50534	4	4	pseudo_transcript_0	0.802587	4.77097	3	3	pseudo_transcript_0	0.070615	-7.69077	5	5	pseudo_transcript_0	0.530535	0.195182	3	3	pseudo_transcript_0	0.454701	0.195182	4	4	pseudo_transcript_0pseudo_transcript_0pseudo_transcript_0	0.0991433	8.67779	2	2	pseudo_transcript_0	0.584993	-5.05458	5	5	pseudo_transcript_0	0.0789217	8.89273	5	5	pseudo_transcript_0	0.161963	3.06383	2	2	pseudo_transcript_0	0.254353	4.17198	4	4	pseudo_transcript_0pseudo_transcript_0pseudo_transcript_0	0.0788663	9.57987	2	2	pseudo_transcript_0	0.465656	5.47374	5	5	pseudo_transcript_0	0.694519	-2.18183	3	3	pseudo_transcript_0	0.68111	0.109244	1	1	pseudo_transcript_0	0.413014	4.29059	3.33333	3.33333	pseudo_transcript_0pseudo_transcript_0pseudo_transcript_0
pseudo_13345	0.181264	6.7584	2	2	pseudo_transcript_0	0.0969754	17.1438	2	2	pseudo_transcript_1	0.111392	-5.97781	4	4	pseudo_transcript_1	0.128571	7.8548	1	1	pseudo_transcript_0	0.129877	5.97479	2.66667	2.66667	pseudo_transcript_0pseudo_transcript_1pseudo_transcript_1	0.0165387	-9.08472	3	3	pseudo_transcript_0	0	0	0	0	pseudo_transcript_1	0.105053	6.60269	4	4	pseudo_transcript_0	0	0	0	0	pseudo_transcript_1	0.0405305	-0.827342	2.33333	2.33333	pseudo_transcript_0pseudo_transcript_1pseudo_transcript_0	0.357874	-3.73471	4	4	pseudo_transcript_0	0.0522806	17.7228	2	2	pseudo_transcript_1	0.0150246	10.1101	4	4	pseudo_transcript_0	0	0	0	0	pseudo_transcript_1	0.141727	8.03273	3.33333	3.33333	pseudo_transcript_0pseudo_transcript_1pseudo_transcript_0
pseudo_13346	0.409918	-3.55705	3	3	pseudo_transcript_0	0.929451	4.62784	2	2	pseudo_transcript_0	0.0314095	8.49473	5	5	pseudo_transcript_0	0.409037	-1.11567	1	1	pseudo_transcript_0	0.456926	3.1885	3.33333	3.33333	pseudo_transcript_0pseudo_transcript_0pseudo_transcript_0	0.222971	-5.94134	4	4	pseudo_transcript_0	0.338091	5.42622	2	2	pseudo_transcript_0	0.128694	-5.79938	3	3	pseudo_transcript_0	0.671116	-1.58192	1	1	pseudo_transcript_0	0.229919	-2.10483	3	3	pseudo_transcript_0pseudo_transcript_0pseudo_transcript_0	0.067534	-8.27616	4	4	pseudo_transcript_0	0.628586	9.34879	2	2	pseudo_transcript_0	0.304548	6.33308	5	5	pseudo_transcript_0	0.771545	2.46071	2	2	pseudo_transcript_0	0.333556	2.46857	3.66667	3.66667	pseudo_transcript_0pseudo_transcript_0pseudo_transcript_0
pseudo_13347	0.575719	-5.42763	1	1	pseudo_transcript_0	0.0887822	17.2336	2	2	pseudo_transcript_0	0.939758	-0.134809	4	4	pseudo_transcript_0	0.170222	6.82432	1	1	pseudo_transcript_0	0.534753	3.89038	2.33333	2.33333	pseudo_transcript_0pseudo_transcript_0pseudo_transcript_0	0.0966454	-6.17597	3	3	pseudo_transcript_0	0.0351612	-8.77139	3	3	pseudo_transcript_0	0.163465	5.86135	3	3	pseudo_transcript_0	0.301158	-3.72697	1	1	pseudo_transcript_0	0.098424	-3.02867	3	3	pseudo_transcript_0pseudo_transcript_0pseudo_transcript_0	0.114542	-7.4783	3	3	pseudo_transcript_0	0.639443	4.7785	3	3	pseudo_transcript_0	0.255963	3.26202	4	4	pseudo_transcript_0	0.434554	2.94452	2	2	pseudo_transcript_0	0.336649	0.187404	3.33333	3.33333	pseudo_transcript_0pseudo_transcript_0pseudo_transcript_0
pseudo_13348	0.732594	-1.94521	2	2	pseudo_transcript_0	0.170026	-2.62293	1	1	pseudo_transcript_0	0.0467967	9.60263	5	5	pseudo_transcript_0	0.688419	0.171294	1	1	pseudo_transcript_0	0.316472	1.67816	2.66667	2.66667	pseudo_transcript_0pseudo_transcript_0pseudo_transcript_0	0.150188	-7.21524	4	4	pseudo_transcript_0	0.503921	2.27014	2	2	pseudo_transcript_0	0.759385	0.649483	3	3	pseudo_transcript_0	0.178361	-5.07504	1	1	pseudo_transcript_0	0.471165	-1.43187	3	3	pseudo_transcript_0pseudo_transcript_0pseudo_transcript_0	0.188087	-7.4928	4	4	pseudo_transcript_0	0.112034	-2.77925	1	1	pseudo_transcript_0	0.0452687	10.1465	5	5	pseudo_transcript_0	0.228101	-2.96524	1	1	pseudo_transcript_0	0.11513	-0.0418435	3.33333	3.33333	pseudo_transcript_0pseudo_transcript_0pseudo_transcript_0
pseudo_13349	0.515179	2.58128	4	4	pseudo_transcript_0	0.650109	5.0287	4	4	pseudo_transcript_0	0.523224	-3.01672	4	4	pseudo_transcript_0	0.945816	1.29389	3	3	pseudo_transcript_0	0.562837	1.53108	4	4	pseudo_transcript_0pseudo_transcript_0pseudo_transcript_0	0.805197	-1.62264	4	4	pseudo_transcript_0	0.394404	5.20061	5	5	pseudo_transcript_0	0.474811	2.89867	3	3	pseudo_transcript_0	0.824263	0.391837	2	2	pseudo_transcript_0	0.558137	2.15888	4	4	pseudo_transcript_0pseudo_transcript_0pseudo_transcript_0	0.741987	0.631202	4	4	pseudo_transcript_0	0.754061	2.97317	3	3	pseudo_transcript_0	0.945394	3.02875	4	4	pseudo_transcript_0	0.545836	-0.349672	1	1	pseudo_transcript_0	0.813814	2.21104	3.66667	3.66667	pseudo_transcript_0pseudo_transcript_0pseudo_transcript_0
pseudo_1335	0.77361	-1.14587	4	4	pseudo_transcript_0	0.103431	-1.84422	3	3	pseudo_transcript_0	0.600928	1.04131	3	3	pseudo_transcript_0	0.986705	1.57344	2	2	pseudo_transcript_0	0.492656	-0.649592	3.33333	3.33333	pseudo_transcript_0pseudo_transcript_0pseudo_transcript_0	0.377059	2.75236	4	4	pseudo_transcript_0	0.550816	2.81233	3	3	pseudo_transcript_0	0.82808	0.303865	4	4	pseudo_transcript_0	1	0.196004	3	3	pseudo_transcript_0	0.585318	1.95619	3.66667	3.66667	pseudo_transcript_0pseudo_transcript_0pseudo_transcript_0	0.5366	1.94486	2	2	pseudo_transcript_0	0.533483	0.262779	3	3	pseudo_transcript_0	0.853623	0.462018	4	4	pseudo_transcript_0	0.518918	2.52199	2	2	pseudo_transcript_0	0.641236	0.889885	3	3	pseudo_transcript_0pseudo_transcript_0pseudo_transcript_0
pseudo_13350	0.0277162	-10.1312	4	4	pseudo_transcript_0	0.792707	4.4396	2	2	pseudo_transcript_0	0.40753	1.62745	3	3	pseudo_transcript_0	0.729968	0.420912	2	2	pseudo_transcript_0	0.409318	-1.3547	3	3	pseudo_transcript_0pseudo_transcript_0pseudo_transcript_0	0.0487089	8.36752	4	4	pseudo_transcript_0	0.978587	2.11881	3	3	pseudo_transcript_0	0.747939	-1.01562	4	4	pseudo_transcript_0	0.0990692	4.31745	2	2	pseudo_transcript_0	0.591745	3.1569	3.66667	3.66667	pseudo_transcript_0pseudo_transcript_0pseudo_transcript_0	0.997859	-1.94902	2	2	pseudo_transcript_0	0.794647	7.70923	2	2	pseudo_transcript_0	0.89641	0.0753035	4	4	pseudo_transcript_0	0.192044	6.26933	1	1	pseudo_transcript_0	0.896306	1.94517	2.66667	2.66667	pseudo_transcript_0pseudo_transcript_0pseudo_transcript_0
pseudo_13351	0.0358884	-9.94672	2	2	pseudo_transcript_0	0.208833	-2.39347	1	1	pseudo_transcript_0	0.175461	-5.26127	3	3	pseudo_transcript_0	0	0	0	0	pseudo_transcript_0	0.140061	-5.86715	2	2	pseudo_transcript_0pseudo_transcript_0pseudo_transcript_0	0.445368	-2.85418	4	4	pseudo_transcript_0	0.654428	-3.98803	3	3	pseudo_transcript_0	0.732027	-2.8978	4	4	pseudo_transcript_0	0.152028	-4.10073	2	2	pseudo_transcript_0	0.610607	-3.24667	3.66667	3.66667	pseudo_transcript_0pseudo_transcript_0pseudo_transcript_0	0.0631128	-8.09371	3	3	pseudo_transcript_0	0.177903	-1.06691	3	3	pseudo_transcript_0	0.19998	-7.44054	4	4	pseudo_transcript_0	0.0457815	-4.44267	2	2	pseudo_transcript_0	0.146999	-5.53372	3.33333	3.33333	pseudo_transcript_0pseudo_transcript_0pseudo_transcript_0
pseudo_13352	0.656716	-3.80447	5	5	pseudo_transcript_0	0.741321	-0.929793	1	1	pseudo_transcript_0	0.450161	-2.87592	3	3	pseudo_transcript_0	0.0888067	-6.66034	1	1	pseudo_transcript_0	0.616066	-2.53673	3	3	pseudo_transcript_0pseudo_transcript_0pseudo_transcript_0	0.0830402	7.38844	4	4	pseudo_transcript_0	0.15639	-5.66073	3	3	pseudo_transcript_0	0.330387	4.6192	2	2	pseudo_transcript_0	0.328023	2.23201	2	2	pseudo_transcript_0	0.189939	2.11563	3	3	pseudo_transcript_0pseudo_transcript_0pseudo_transcript_0	0.409219	3.40621	4	4	pseudo_transcript_0	0.396053	-0.807598	3	3	pseudo_transcript_0	0.938051	0.179347	2	2	pseudo_transcript_0	0.986007	1.46603	2	2	pseudo_transcript_0	0.581107	0.925987	3	3	pseudo_transcript_0pseudo_transcript_0pseudo_transcript_0
pseudo_13353	0.125157	2.85921	4	4	pseudo_transcript_0	0.13521	16.6133	2	2	pseudo_transcript_0	0.401131	3.15767	3	3	pseudo_transcript_0	0.0888067	11.3444	1	1	pseudo_transcript_0	0.220499	7.54339	3	3	pseudo_transcript_0pseudo_transcript_0pseudo_transcript_0	0.140525	-5.64746	3	3	pseudo_transcript_0	0.0528625	-9.17224	2	2	pseudo_transcript_0	0.762476	-1.2483	3	3	pseudo_transcript_0	0	0	0	0	pseudo_transcript_0	0.318621	-5.356	2.66667	2.66667	pseudo_transcript_0pseudo_transcript_0pseudo_transcript_0	0.753478	1.31523	4	4	pseudo_transcript_0	0.860641	6.68641	3	3	pseudo_transcript_0	0.734791	3.19261	4	4	pseudo_transcript_0	0.856189	2.07903	2	2	pseudo_transcript_0	0.78297	3.73142	3.66667	3.66667	pseudo_transcript_0pseudo_transcript_0pseudo_transcript_0
pseudo_13354	0.888305	-3.28898	5	5	pseudo_transcript_0	0.933438	-0.286087	1	1	pseudo_transcript_0	0.18847	4.17411	3	3	pseudo_transcript_0	0	0	0	0	pseudo_transcript_0	0.670071	0.199681	3	3	pseudo_transcript_0pseudo_transcript_0pseudo_transcript_0	0.528427	4.04736	4	4	pseudo_transcript_0	0.625329	-2.64488	3	3	pseudo_transcript_0	0.363942	-4.28999	4	4	pseudo_transcript_0	0.56223	-1.40772	3	3	pseudo_transcript_0	0.505899	-0.962504	3.66667	3.66667	pseudo_transcript_0pseudo_transcript_0pseudo_transcript_0	0.438231	3.09811	3	3	pseudo_transcript_0	0.365759	-1.15998	2	2	pseudo_transcript_0	0.674595	4.05142	5	5	pseudo_transcript_0	0.560602	-0.248374	1	1	pseudo_transcript_0	0.492862	1.99652	3.33333	3.33333	pseudo_transcript_0pseudo_transcript_0pseudo_transcript_0
pseudo_13355	0.300872	3.86169	3	3	pseudo_transcript_0	0.489242	8.50845	3	3	pseudo_transcript_0	0.0987736	-6.53093	5	5	pseudo_transcript_0	0.96772	1.23136	2	2	pseudo_transcript_0	0.296296	1.9464	3.66667	3.66667	pseudo_transcript_0pseudo_transcript_0pseudo_transcript_0	0.604604	-4.34976	4	4	pseudo_transcript_0	0.85137	3.27923	4	4	pseudo_transcript_0	0.294007	3.99869	5	5	pseudo_transcript_0	0.357687	2.39392	3	3	pseudo_transcript_0	0.583327	0.976054	4.33333	4.33333	pseudo_transcript_0pseudo_transcript_0pseudo_transcript_0	0.653226	1.23277	4	4	pseudo_transcript_0	0.545665	8.07859	3	3	pseudo_transcript_0	0.671374	-2.8774	5	5	pseudo_transcript_0	0.87458	0.663669	2	2	pseudo_transcript_0	0.623421	2.14465	4	4	pseudo_transcript_0pseudo_transcript_0pseudo_transcript_0
pseudo_13356	0.940512	-0.0524215	3	3	pseudo_transcript_0	0.225013	11.4906	3	3	pseudo_transcript_0	0.135587	3.79315	4	4	pseudo_transcript_0	0.104997	5.68381	2	2	pseudo_transcript_0	0.433704	5.07711	3.33333	3.33333	pseudo_transcript_0pseudo_transcript_0pseudo_transcript_0	0.393952	2.3058	3	3	pseudo_transcript_0	0.680885	1.46164	3	3	pseudo_transcript_0	0.713514	-1.9784	3	3	pseudo_transcript_0	0.71046	-1.29828	2	2	pseudo_transcript_0	0.596117	0.596347	3	3	pseudo_transcript_0pseudo_transcript_0pseudo_transcript_0	0.287556	5.0334	4	4	pseudo_transcript_0	0.0789944	12.2469	3	3	pseudo_transcript_0	0.231971	4.08635	3	3	pseudo_transcript_0	0.274301	4.19503	2	2	pseudo_transcript_0	0.199507	7.12222	3.33333	3.33333	pseudo_transcript_0pseudo_transcript_0pseudo_transcript_0
pseudo_13357	0.518866	-2.77615	5	5	pseudo_transcript_0	0.25528	10.9432	3	3	pseudo_transcript_0	0.870392	-2.18774	5	5	pseudo_transcript_0	0.778284	2.11171	3	3	pseudo_transcript_0	0.54818	1.9931	4.33333	4.33333	pseudo_transcript_0pseudo_transcript_0pseudo_transcript_0	0.42311	-4.0492	5	5	pseudo_transcript_0	0.30572	-5.23731	3	3	pseudo_transcript_0	0.862464	3.41516	5	5	pseudo_transcript_0	0.313309	-2.08226	3	3	pseudo_transcript_0	0.530432	-1.95712	4.33333	4.33333	pseudo_transcript_0pseudo_transcript_0pseudo_transcript_0	0.256113	-6.75016	5	5	pseudo_transcript_0	0.797895	7.57422	4	4	pseudo_transcript_0	0.974895	0.17654	4	4	pseudo_transcript_0	0.490667	-0.642065	4	4	pseudo_transcript_0	0.676301	0.333532	4.33333	4.33333	pseudo_transcript_0pseudo_transcript_0pseudo_transcript_0
pseudo_13358	0.455137	3.57167	2	2	pseudo_transcript_0	0	0	0	0	pseudo_transcript_0	0.0452418	-8.00296	4	4	pseudo_transcript_0	0	0	0	0	pseudo_transcript_0	0.166793	-1.4771	2	2	pseudo_transcript_0pseudo_transcript_0pseudo_transcript_0	0.450748	-4.21396	2	2	pseudo_transcript_0	0.0313671	-8.89274	3	3	pseudo_transcript_0	0.0549381	8.16238	4	4	pseudo_transcript_0	0.619481	1.13563	1	1	pseudo_transcript_0	0.179018	-1.64811	3	3	pseudo_transcript_0pseudo_transcript_0pseudo_transcript_0	0.70427	0.998963	3	3	pseudo_transcript_0	0.0441553	-1.96229	3	3	pseudo_transcript_0	0.917235	-1.78301	2	2	pseudo_transcript_0	0	0	0	0	pseudo_transcript_0	0.55522	-0.915448	2.66667	2.66667	pseudo_transcript_0pseudo_transcript_0pseudo_transcript_0
pseudo_13359	0.520893	3.34173	2	2	pseudo_transcript_0	0.403794	3.79166	3	3	pseudo_transcript_0	0.786422	0.948443	4	4	pseudo_transcript_0	0.320878	3.91114	2	2	pseudo_transcript_0	0.57037	2.69394	3	3	pseudo_transcript_0pseudo_transcript_0pseudo_transcript_0	0.0661787	-6.68751	3	3	pseudo_transcript_0	0.424397	2.84	2	2	pseudo_transcript_0	0.294471	-4.66279	4	4	pseudo_transcript_0	0.22388	-4.50958	1	1	pseudo_transcript_0	0.261682	-2.83677	3	3	pseudo_transcript_0pseudo_transcript_0pseudo_transcript_0	0.220094	-4.45187	3	3	pseudo_transcript_0	0.995357	4.97662	3	3	pseudo_transcript_0	0.384617	-3.81259	4	4	pseudo_transcript_0	0.733089	0.552055	2	2	pseudo_transcript_0	0.533356	-1.09595	3.33333	3.33333	pseudo_transcript_0pseudo_transcript_0pseudo_transcript_0
pseudo_1336	0.019389	7.6161	4	4	pseudo_transcript_0	0.375414	5.01316	4	4	pseudo_transcript_0	0.996036	-0.790206	3	3	pseudo_transcript_0	0.509646	4.99993	2	2	pseudo_transcript_0	0.463613	3.94635	3.66667	3.66667	pseudo_transcript_0pseudo_transcript_0pseudo_transcript_0	0	0	0	0	pseudo_transcript_0	0.74418	3.64056	5	5	pseudo_transcript_0	0.676551	1.45117	3	3	pseudo_transcript_0	0	0	0	0	pseudo_transcript_0	0.473577	1.69724	2.66667	2.66667	pseudo_transcript_0pseudo_transcript_0pseudo_transcript_0	0.0079394	10.4323	4	4	pseudo_transcript_0	0.756273	2.76557	3	3	pseudo_transcript_0	0.805758	0.562718	3	3	pseudo_transcript_0	0.182815	6.45175	1	1	pseudo_transcript_0	0.523323	4.58686	3.33333	3.33333	pseudo_transcript_0pseudo_transcript_0pseudo_transcript_0
pseudo_13360	0.301607	3.30344	3	3	pseudo_transcript_0	0.845486	3.9172	1	1	pseudo_transcript_0	0.0770739	-5.98483	3	3	pseudo_transcript_0	0	0	0	0	pseudo_transcript_0	0.408056	0.411936	2.33333	2.33333	pseudo_transcript_0pseudo_transcript_0pseudo_transcript_0	0.674443	0.849713	3	3	pseudo_transcript_0	0.225797	-5.39475	3	3	pseudo_transcript_0	0.795396	2.70259	4	4	pseudo_transcript_1	0.0997652	-4.18543	2	2	pseudo_transcript_0	0.565212	-0.614148	3.33333	3.33333	pseudo_transcript_0pseudo_transcript_0pseudo_transcript_1	0.116643	4.86313	4	4	pseudo_transcript_0	0.931209	2.69883	3	3	pseudo_transcript_1	0.241931	7.61184	5	5	pseudo_transcript_1	0.638617	0.00733966	2	2	pseudo_transcript_1	0.429928	5.05793	4	4	pseudo_transcript_0pseudo_transcript_1pseudo_transcript_1
pseudo_13361	0.240859	-9.49554	5	5	pseudo_transcript_0	0.304841	-2.03722	1	1	pseudo_transcript_0	0.990795	-2.75583	5	5	pseudo_transcript_0	0.795272	0.378041	1	1	pseudo_transcript_0	0.512165	-4.76286	3.66667	3.66667	pseudo_transcript_0pseudo_transcript_0pseudo_transcript_0	0.0720592	7.34943	4	4	pseudo_transcript_0	0.942492	-1.58423	2	2	pseudo_transcript_0	0.883193	0.635473	4	4	pseudo_transcript_0	0.636501	1.09051	1	1	pseudo_transcript_0	0.632581	2.13356	3.33333	3.33333	pseudo_transcript_0pseudo_transcript_0pseudo_transcript_0	0.714049	1.00359	3	3	pseudo_transcript_0	0.945989	0.343125	2	2	pseudo_transcript_0	0.707079	0.964078	4	4	pseudo_transcript_0	0.655418	2.1212	2	2	pseudo_transcript_0	0.789039	0.770264	3	3	pseudo_transcript_0pseudo_transcript_0pseudo_transcript_0
pseudo_13362	0.262169	-5.02866	2	2	pseudo_transcript_1	0.176848	-1.92853	2	2	pseudo_transcript_0	0.416992	2.99807	4	4	pseudo_transcript_0	0.181732	-2.89814	2	2	pseudo_transcript_0	0.285336	-1.3197	2.66667	2.66667	pseudo_transcript_1pseudo_transcript_0pseudo_transcript_0	0.507653	3.90124	4	4	pseudo_transcript_0	0.283393	-3.5981	3	3	pseudo_transcript_1	0.424573	3.98417	3	3	pseudo_transcript_1	0.0737138	4.84328	2	2	pseudo_transcript_0	0.405206	1.4291	3.33333	3.33333	pseudo_transcript_0pseudo_transcript_1pseudo_transcript_1	0.657998	-2.39082	2	2	pseudo_transcript_1	0.561811	-1.08901	1	1	pseudo_transcript_0	0.335445	4.87688	2	2	pseudo_transcript_1	0	0	0	0	pseudo_transcript_0	0.518418	0.465683	1.66667	1.66667	pseudo_transcript_1pseudo_transcript_0pseudo_transcript_1
pseudo_13363	0.440376	2.71095	5	5	pseudo_transcript_0	0.525218	8.02953	3	3	pseudo_transcript_0	0.603631	-2.79192	4	4	pseudo_transcript_0	0.615472	2.96722	2	2	pseudo_transcript_0	0.523075	2.64952	4	4	pseudo_transcript_0pseudo_transcript_0pseudo_transcript_0	0.364419	2.6455	3	3	pseudo_transcript_0	0.471738	-3.23871	5	5	pseudo_transcript_0	0.604723	1.02079	5	5	pseudo_transcript_0	0.96139	-0.233597	3	3	pseudo_transcript_0	0.480293	0.142526	4.33333	4.33333	pseudo_transcript_0pseudo_transcript_0pseudo_transcript_0	0.166984	3.95589	5	5	pseudo_transcript_0	0.897124	4.70175	4	4	pseudo_transcript_0	0.798846	-0.661999	4	4	pseudo_transcript_0	0.559578	2.64547	3	3	pseudo_transcript_0	0.620985	2.66521	4.33333	4.33333	pseudo_transcript_0pseudo_transcript_0pseudo_transcript_0
pseudo_13364	0.888176	0.418854	3	3	pseudo_transcript_0	0.188771	-1.1706	3	3	pseudo_transcript_0	0.2292	-5.61503	4	4	pseudo_transcript_0	0.916802	1.68953	1	1	pseudo_transcript_0	0.435382	-2.12226	3.33333	3.33333	pseudo_transcript_0pseudo_transcript_0pseudo_transcript_0	0.585193	1.03576	2	2	pseudo_transcript_0	0.337839	4.21461	3	3	pseudo_transcript_0	0.653013	3.31153	5	5	pseudo_transcript_0	0.128877	6.35025	1	1	pseudo_transcript_0	0.525348	2.85397	3.33333	3.33333	pseudo_transcript_0pseudo_transcript_0pseudo_transcript_0	0.564181	2.06046	3	3	pseudo_transcript_0	0.242689	-1.44809	2	2	pseudo_transcript_0	0.698838	-2.60779	4	4	pseudo_transcript_0	0	0	0	0	pseudo_transcript_0	0.501903	-0.66514	3	3	pseudo_transcript_0pseudo_transcript_0pseudo_transcript_0
pseudo_13365	0.159453	5.16862	3	3	pseudo_transcript_0	0.900465	7.30041	2	2	pseudo_transcript_0	0.909027	0.041726	3	3	pseudo_transcript_0	0	0	0	0	pseudo_transcript_0	0.656315	4.17025	2.66667	2.66667	pseudo_transcript_0pseudo_transcript_0pseudo_transcript_0	0.652961	-3.21135	2	2	pseudo_transcript_0	0.979688	0.676271	2	2	pseudo_transcript_0	0.882269	-2.81215	4	4	pseudo_transcript_0	0.141409	-5.78676	1	1	pseudo_transcript_0	0.838306	-1.78241	2.66667	2.66667	pseudo_transcript_0pseudo_transcript_0pseudo_transcript_0	0.290541	3.83587	3	3	pseudo_transcript_0	0.543812	7.95394	1	1	pseudo_transcript_0	0.940342	0.00857166	3	3	pseudo_transcript_0	0.549509	-0.344152	1	1	pseudo_transcript_0	0.591565	3.93279	2.33333	2.33333	pseudo_transcript_0pseudo_transcript_0pseudo_transcript_0
pseudo_13366	0.82085	-1.61677	4	4	pseudo_transcript_0	0.957929	5.58277	3	3	pseudo_transcript_0	0.158474	5.48398	3	3	pseudo_transcript_0	0.157971	-3.82993	1	1	pseudo_transcript_0	0.645751	3.14999	3.33333	3.33333	pseudo_transcript_0pseudo_transcript_0pseudo_transcript_0	0.462815	3.34608	4	4	pseudo_transcript_0	0.878481	0.275278	4	4	pseudo_transcript_0	0.835679	-0.57377	1	1	pseudo_transcript_0	0.321797	3.07146	1	1	pseudo_transcript_0	0.725658	1.01586	3	3	pseudo_transcript_0pseudo_transcript_0pseudo_transcript_0	0.575138	3.87856	4	4	pseudo_transcript_0	0.899117	7.1677	4	4	pseudo_transcript_0	0.143777	5.97566	3	3	pseudo_transcript_0	0.883782	1.34593	1	1	pseudo_transcript_0	0.539344	5.67398	3.66667	3.66667	pseudo_transcript_0pseudo_transcript_0pseudo_transcript_0
pseudo_13367	0.454846	2.71091	4	4	pseudo_transcript_0	0.790196	5.10303	3	3	pseudo_transcript_0	0.0596731	8.60159	4	4	pseudo_transcript_0	0.842407	2.04887	1	1	pseudo_transcript_0	0.434905	5.47184	3.66667	3.66667	pseudo_transcript_0pseudo_transcript_0pseudo_transcript_0	0.676585	-2.38915	4	4	pseudo_transcript_0	0.18943	6.76778	2	2	pseudo_transcript_0	0.183533	-5.46098	3	3	pseudo_transcript_0	0.767938	-1.03559	1	1	pseudo_transcript_0	0.34985	-0.360783	3	3	pseudo_transcript_0pseudo_transcript_0pseudo_transcript_0	0.760206	0.748812	4	4	pseudo_transcript_0	0.219553	9.66198	2	2	pseudo_transcript_0	0.56732	2.89944	4	4	pseudo_transcript_0	0.825714	1.7211	2	2	pseudo_transcript_0	0.515693	4.43674	3.33333	3.33333	pseudo_transcript_0pseudo_transcript_0pseudo_transcript_0
pseudo_13368	0.210837	4.96049	4	4	pseudo_transcript_0	0.253369	9.17266	3	3	pseudo_transcript_0	0.0160361	-8.53846	3	3	pseudo_transcript_1	0.0372047	6.56966	3	3	pseudo_transcript_0	0.160081	1.86489	3.33333	3.33333	pseudo_transcript_0pseudo_transcript_0pseudo_transcript_1	0.112719	8.69615	4	4	pseudo_transcript_1	0.0846068	-9.15959	4	4	pseudo_transcript_1	0.0922645	6.33991	3	3	pseudo_transcript_1	0.521832	-2.1989	1	1	pseudo_transcript_0	0.09653	1.95882	3.66667	3.66667	pseudo_transcript_1pseudo_transcript_1pseudo_transcript_1	0.245358	4.96363	2	2	pseudo_transcript_1	0.118155	10.007	3	3	pseudo_transcript_0	0.175996	6.12513	4	4	pseudo_transcript_0	0.247836	-2.81625	1	1	pseudo_transcript_1	0.179837	7.03191	3	3	pseudo_transcript_1pseudo_transcript_0pseudo_transcript_0
pseudo_13369	0.85354	-0.211641	3	3	pseudo_transcript_0	0.467498	-1.26577	2	2	pseudo_transcript_0	0.0377713	-8.74412	2	2	pseudo_transcript_0	0	0	0	0	pseudo_transcript_0	0.452936	-3.40718	2.33333	2.33333	pseudo_transcript_0pseudo_transcript_0pseudo_transcript_0	0.834212	-1.95874	3	3	pseudo_transcript_0	0.882985	0.834367	3	3	pseudo_transcript_0	0.830818	-2.53599	4	4	pseudo_transcript_0	0.0759269	-5.33634	2	2	pseudo_transcript_0	0.849338	-1.22012	3.33333	3.33333	pseudo_transcript_0pseudo_transcript_0pseudo_transcript_0	0.859789	-1.93831	3	3	pseudo_transcript_0	0.162211	-1.71565	2	2	pseudo_transcript_0	0.10521	-7.71706	3	3	pseudo_transcript_0	0.0638538	-4.00581	2	2	pseudo_transcript_0	0.375737	-3.79034	2.66667	2.66667	pseudo_transcript_0pseudo_transcript_0pseudo_transcript_0
pseudo_1337	0.114682	-8.43831	2	2	pseudo_transcript_0	0.0879707	-3.86134	1	1	pseudo_transcript_0	0.241866	-3.96551	3	3	pseudo_transcript_0	0	0	0	0	pseudo_transcript_0	0.148173	-5.42172	2	2	pseudo_transcript_0pseudo_transcript_0pseudo_transcript_0	0.780464	3.40443	4	4	pseudo_transcript_0	0.938272	-1.29436	2	2	pseudo_transcript_0	0.728506	-2.45627	4	4	pseudo_transcript_0	0.967469	-0.270666	1	1	pseudo_transcript_0	0.815748	-0.1154	3.33333	3.33333	pseudo_transcript_0pseudo_transcript_0pseudo_transcript_0	0.254934	-7.25012	2	2	pseudo_transcript_0	0.434895	-0.940556	2	2	pseudo_transcript_0	0.143124	-6.48292	4	4	pseudo_transcript_0	0.25698	-2.74246	1	1	pseudo_transcript_0	0.277651	-4.8912	2.66667	2.66667	pseudo_transcript_0pseudo_transcript_0pseudo_transcript_0
pseudo_13370	0	0	0	0	pseudo_transcript_0	0	0	0	0	pseudo_transcript_0	0.330738	-4.61467	4	4	pseudo_transcript_0	0	0	0	0	pseudo_transcript_0	0.110246	-1.53822	1.33333	1.33333	pseudo_transcript_0pseudo_transcript_0pseudo_transcript_0	0.131742	-6.42957	3	3	pseudo_transcript_0	0.0706562	-9.01157	2	2	pseudo_transcript_0	0.0610514	7.91909	4	4	pseudo_transcript_0	0.140115	-5.81443	1	1	pseudo_transcript_0	0.0878164	-2.50735	3	3	pseudo_transcript_0pseudo_transcript_0pseudo_transcript_0	0.188399	-6.81428	3	3	pseudo_transcript_0	0.379781	-0.914296	2	2	pseudo_transcript_0	0.213355	5.50311	2	2	pseudo_transcript_0	0.211521	-3.21127	1	1	pseudo_transcript_0	0.260512	-0.741823	2.33333	2.33333	pseudo_transcript_0pseudo_transcript_0pseudo_transcript_0
pseudo_13371	0.242816	2.49503	5	5	pseudo_transcript_0	0.674344	3.15787	2	2	pseudo_transcript_0	0.742371	1.07791	4	4	pseudo_transcript_0	0.228975	5.93679	1	1	pseudo_transcript_0	0.553177	2.2436	3.66667	3.66667	pseudo_transcript_0pseudo_transcript_0pseudo_transcript_0	0.60637	1.44638	3	3	pseudo_transcript_0	0.362155	4.3498	2	2	pseudo_transcript_0	0.484899	2.9143	3	3	pseudo_transcript_0	0.559928	-2.08631	1	1	pseudo_transcript_0	0.484475	2.90349	2.66667	2.66667	pseudo_transcript_0pseudo_transcript_0pseudo_transcript_0	0.0810385	7.63512	4	4	pseudo_transcript_0	0.370095	10.3378	1	1	pseudo_transcript_0	0.332014	3.54971	3	3	pseudo_transcript_0	0.461488	3.65997	1	1	pseudo_transcript_0	0.261049	7.17422	2.66667	2.66667	pseudo_transcript_0pseudo_transcript_0pseudo_transcript_0
pseudo_13372	0.933014	-0.523693	3	3	pseudo_transcript_0	0.948795	4.88917	3	3	pseudo_transcript_0	0.709183	-0.376332	4	4	pseudo_transcript_0	0.398074	-1.78247	2	2	pseudo_transcript_0	0.863664	1.32971	3.33333	3.33333	pseudo_transcript_0pseudo_transcript_0pseudo_transcript_0	0.663292	-0.718015	4	4	pseudo_transcript_0	0.207043	-8.19365	5	5	pseudo_transcript_0	0.152378	7.09577	4	4	pseudo_transcript_0	0.671113	0.58148	3	3	pseudo_transcript_0	0.340904	-0.6053	4.33333	4.33333	pseudo_transcript_0pseudo_transcript_0pseudo_transcript_0	0.619416	-1.11759	4	4	pseudo_transcript_0	0.275121	1.83352	5	5	pseudo_transcript_0	0.101367	10.034	4	4	pseudo_transcript_0	0.0608735	5.15168	3	3	pseudo_transcript_0	0.331968	3.5833	4.33333	4.33333	pseudo_transcript_0pseudo_transcript_0pseudo_transcript_0
pseudo_13373	0.451246	2.52111	3	3	pseudo_transcript_0	0.245508	-2.24282	1	1	pseudo_transcript_0	0.707811	2.89518	4	4	pseudo_transcript_0	0	0	0	0	pseudo_transcript_0	0.468188	1.05783	2.66667	2.66667	pseudo_transcript_0pseudo_transcript_0pseudo_transcript_0	0.0492953	-8.5167	5	5	pseudo_transcript_0	0.569461	2.99967	1	1	pseudo_transcript_0	0.12633	-5.13062	3	3	pseudo_transcript_0	0	0	0	0	pseudo_transcript_0	0.248362	-3.54922	3	3	pseudo_transcript_0pseudo_transcript_0pseudo_transcript_0	0.261354	-7.87562	5	5	pseudo_transcript_0	0.990608	0.0514962	1	1	pseudo_transcript_0	0.266438	-3.94685	4	4	pseudo_transcript_0	0	0	0	0	pseudo_transcript_0	0.506133	-3.92366	3.33333	3.33333	pseudo_transcript_0pseudo_transcript_0pseudo_transcript_0
pseudo_13374	0.240867	3.43781	3	3	pseudo_transcript_0	0.625798	6.2731	2	2	pseudo_transcript_0	0.191348	-5.19913	3	3	pseudo_transcript_0	0.502487	-0.538408	1	1	pseudo_transcript_0	0.352671	1.50393	2.66667	2.66667	pseudo_transcript_0pseudo_transcript_0pseudo_transcript_0	0.76462	-2.1333	3	3	pseudo_transcript_0	0.595084	-3.25005	2	2	pseudo_transcript_0	0.895218	-0.401954	4	4	pseudo_transcript_0	0.426598	-3.92087	2	2	pseudo_transcript_0	0.751641	-1.92843	3	3	pseudo_transcript_0pseudo_transcript_0pseudo_transcript_0	0.467028	1.50403	4	4	pseudo_transcript_0	0.779105	2.3177	2	2	pseudo_transcript_0	0.228648	-5.5081	3	3	pseudo_transcript_0	0.279466	-1.72742	2	2	pseudo_transcript_0	0.491593	-0.562125	3	3	pseudo_transcript_0pseudo_transcript_0pseudo_transcript_0
pseudo_13375	0.458356	-2.93144	3	3	pseudo_transcript_0	0.331834	16.2568	1	1	pseudo_transcript_0	0.16254	4.19138	4	4	pseudo_transcript_0	0	0	0	0	pseudo_transcript_0	0.317577	5.83892	2.66667	2.66667	pseudo_transcript_0pseudo_transcript_0pseudo_transcript_0	0.285706	5.2635	2	2	pseudo_transcript_0	0.214144	-7.92332	2	2	pseudo_transcript_0	0.101095	-8.85216	4	4	pseudo_transcript_0	0.150724	-5.55432	1	1	pseudo_transcript_0	0.200315	-3.83733	2.66667	2.66667	pseudo_transcript_0pseudo_transcript_0pseudo_transcript_0	0.709205	0.980903	2	2	pseudo_transcript_0	0.912725	4.18769	3	3	pseudo_transcript_0	0.963476	-1.36244	5	5	pseudo_transcript_0	0.279466	-1.04928	2	2	pseudo_transcript_0	0.861802	1.26872	3.33333	3.33333	pseudo_transcript_0pseudo_transcript_0pseudo_transcript_0
pseudo_13376	0.0604384	7.42671	4	4	pseudo_transcript_0	0.154355	11.8726	3	3	pseudo_transcript_0	0.788313	-2.5507	4	4	pseudo_transcript_0	0.0368525	6.01264	3	3	pseudo_transcript_0	0.334369	5.58286	3.66667	3.66667	pseudo_transcript_0pseudo_transcript_0pseudo_transcript_0	0.661976	-2.70124	2	2	pseudo_transcript_0	0.882302	-1.56466	3	3	pseudo_transcript_0	0.530806	2.7877	3	3	pseudo_transcript_0	0.516181	-1.94921	2	2	pseudo_transcript_0	0.691695	-0.492732	2.66667	2.66667	pseudo_transcript_0pseudo_transcript_0pseudo_transcript_0	0.108903	6.55905	4	4	pseudo_transcript_0	0.512657	9.26866	3	3	pseudo_transcript_0	0.620255	3.95473	4	4	pseudo_transcript_0	0.305154	3.80125	3	3	pseudo_transcript_0	0.413938	6.59415	3.66667	3.66667	pseudo_transcript_0pseudo_transcript_0pseudo_transcript_0
pseudo_13377	0.797035	-1.79123	5	5	pseudo_transcript_0	0.797043	3.17857	2	2	pseudo_transcript_0	0.642728	-1.85054	4	4	pseudo_transcript_0	0.719258	3.13786	2	2	pseudo_transcript_0	0.745602	-0.154398	3.66667	3.66667	pseudo_transcript_0pseudo_transcript_0pseudo_transcript_0	0.982946	-0.726581	5	5	pseudo_transcript_0	0.436204	-2.29313	5	5	pseudo_transcript_0	0.320785	-2.64158	5	5	pseudo_transcript_0	0.237113	-1.15699	5	5	pseudo_transcript_0	0.579978	-1.88709	5	5	pseudo_transcript_0pseudo_transcript_0pseudo_transcript_0	0.926175	-1.25192	5	5	pseudo_transcript_0	0.354333	4.74669	5	5	pseudo_transcript_0	0.127636	-8.12048	4	4	pseudo_transcript_0	0.13552	-1.81865	4	4	pseudo_transcript_0	0.469381	-1.5419	4.66667	4.66667	pseudo_transcript_0pseudo_transcript_0pseudo_transcript_0
pseudo_13378	0.560251	-2.53685	5	5	pseudo_transcript_0	0.0417176	-2.79834	2	2	pseudo_transcript_0	0.675098	-4.5471	5	5	pseudo_transcript_0	0.111265	-2.44082	2	2	pseudo_transcript_0	0.425689	-3.2941	4	4	pseudo_transcript_0pseudo_transcript_0pseudo_transcript_0	0.852408	-1.41731	3	3	pseudo_transcript_0	0.505538	3.69384	3	3	pseudo_transcript_0	0.0240532	9.66764	5	5	pseudo_transcript_0	0.677913	1.71389	2	2	pseudo_transcript_0	0.460666	3.98139	3.66667	3.66667	pseudo_transcript_0pseudo_transcript_0pseudo_transcript_0	0.493135	3.61574	5	5	pseudo_transcript_0	0.0866106	-3.69813	1	1	pseudo_transcript_0	0.0801488	6.79195	3	3	pseudo_transcript_0	0.221778	-3.05214	1	1	pseudo_transcript_0	0.219965	2.23652	3	3	pseudo_transcript_0pseudo_transcript_0pseudo_transcript_0
pseudo_13379	0.262126	4.36204	4	4	pseudo_transcript_0	0.0417176	-2.98571	2	2	pseudo_transcript_0	0.819785	-1.88639	3	3	pseudo_transcript_0	0.130275	-4.68495	1	1	pseudo_transcript_0	0.374543	-0.170018	3	3	pseudo_transcript_0pseudo_transcript_0pseudo_transcript_0	0.580725	2.37419	3	3	pseudo_transcript_0	0.0170401	12.5723	2	2	pseudo_transcript_0	0.320593	3.69067	3	3	pseudo_transcript_0	0.0945089	8.951	1	1	pseudo_transcript_0	0.306119	6.21237	2.66667	2.66667	pseudo_transcript_0pseudo_transcript_0pseudo_transcript_0	0.112544	6.59499	3	3	pseudo_transcript_0	0	0	0	0	pseudo_transcript_0	0.828834	0.607956	1	1	pseudo_transcript_0	0	0	0	0	pseudo_transcript_0	0.313792	2.40098	1.33333	1.33333	pseudo_transcript_0pseudo_transcript_0pseudo_transcript_0
pseudo_1338	0.0739182	-6.74404	3	3	pseudo_transcript_0	0.385956	3.711	3	3	pseudo_transcript_0	0.372647	4.02901	4	4	pseudo_transcript_0	0.541911	-0.421739	1	1	pseudo_transcript_0	0.277507	0.331991	3.33333	3.33333	pseudo_transcript_0pseudo_transcript_0pseudo_transcript_0	0.0487316	7.53365	3	3	pseudo_transcript_0	0.352703	3.29648	4	4	pseudo_transcript_1	0.11397	-8.53664	5	5	pseudo_transcript_1	0.313159	2.06864	2	2	pseudo_transcript_1	0.171801	0.764498	4	4	pseudo_transcript_0pseudo_transcript_1pseudo_transcript_1	0.438127	-3.99902	2	2	pseudo_transcript_1	0.20839	8.80361	3	3	pseudo_transcript_1	0.148789	-8.55358	5	5	pseudo_transcript_1	0.155436	-2.30004	2	2	pseudo_transcript_0	0.265102	-1.24966	3.33333	3.33333	pseudo_transcript_1pseudo_transcript_1pseudo_transcript_1
pseudo_13380	0.232421	4.08785	4	4	pseudo_transcript_0	0.78843	2.38471	3	3	pseudo_transcript_0	0.335533	2.17877	5	5	pseudo_transcript_0	0.370706	3.85287	3	3	pseudo_transcript_0	0.452128	2.88378	4	4	pseudo_transcript_0pseudo_transcript_0pseudo_transcript_0	0.457643	-2.7554	3	3	pseudo_transcript_0	0.381766	3.73756	4	4	pseudo_transcript_0	0.910052	-0.492431	4	4	pseudo_transcript_0	0.824263	-0.776783	2	2	pseudo_transcript_0	0.583154	0.163245	3.66667	3.66667	pseudo_transcript_0pseudo_transcript_0pseudo_transcript_0	0.415884	4.32957	5	5	pseudo_transcript_0	0.529536	5.2645	2	2	pseudo_transcript_0	0.479729	3.33984	5	5	pseudo_transcript_0	0.692413	3.72811	2	2	pseudo_transcript_0	0.47505	4.3113	4	4	pseudo_transcript_0pseudo_transcript_0pseudo_transcript_0
pseudo_13381	0.716076	1.15763	3	3	pseudo_transcript_0	0.891571	3.36897	2	2	pseudo_transcript_0	0.0558613	-8.29295	2	2	pseudo_transcript_0	0	0	0	0	pseudo_transcript_0	0.554503	-1.25545	2.33333	2.33333	pseudo_transcript_0pseudo_transcript_0pseudo_transcript_0	0.393239	-2.56372	4	4	pseudo_transcript_0	0.844911	3.16077	4	4	pseudo_transcript_0	0.386386	-3.10597	5	5	pseudo_transcript_0	0.0715108	-4.28891	3	3	pseudo_transcript_0	0.541512	-0.836306	4.33333	4.33333	pseudo_transcript_0pseudo_transcript_0pseudo_transcript_0	0.502811	-2.69561	3	3	pseudo_transcript_0	0.633214	4.22223	3	3	pseudo_transcript_0	0.0360176	-8.79724	4	4	pseudo_transcript_0	0.223871	-3.04596	1	1	pseudo_transcript_0	0.390681	-2.42354	3.33333	3.33333	pseudo_transcript_0pseudo_transcript_0pseudo_transcript_0
pseudo_13382	0.193036	-6.41298	3	3	pseudo_transcript_0	0.326265	3.49271	4	4	pseudo_transcript_0	0.0241766	7.64835	4	4	pseudo_transcript_0	0.739858	0.761515	3	3	pseudo_transcript_0	0.181159	1.57603	3.66667	3.66667	pseudo_transcript_0pseudo_transcript_0pseudo_transcript_0	0.885939	3.43816	5	5	pseudo_transcript_0	0.924168	-0.747399	4	4	pseudo_transcript_0	0.658836	3.47643	2	2	pseudo_transcript_0	0.326506	3.06596	1	1	pseudo_transcript_0	0.822981	2.05573	3.66667	3.66667	pseudo_transcript_0pseudo_transcript_0pseudo_transcript_0	0.075267	-7.93627	3	3	pseudo_transcript_0	0.7772	5.75534	5	5	pseudo_transcript_0	0.0205702	9.95113	4	4	pseudo_transcript_0	0.973573	0.956076	2	2	pseudo_transcript_0	0.291013	2.59007	4	4	pseudo_transcript_0pseudo_transcript_0pseudo_transcript_0
pseudo_13383	0.705543	1.46356	3	3	pseudo_transcript_0	0.893793	7.05707	2	2	pseudo_transcript_0	0.397162	2.99999	3	3	pseudo_transcript_0	0	0	0	0	pseudo_transcript_0	0.665499	3.84021	2.66667	2.66667	pseudo_transcript_0pseudo_transcript_0pseudo_transcript_0	0.147948	-7.76998	5	5	pseudo_transcript_0	0.953473	0.498944	2	2	pseudo_transcript_0	0.829232	-0.504839	3	3	pseudo_transcript_0	0.0880707	-9.32694	1	1	pseudo_transcript_0	0.643551	-2.59196	3.33333	3.33333	pseudo_transcript_0pseudo_transcript_0pseudo_transcript_0	0.447647	-7.78586	5	5	pseudo_transcript_0	0.651016	6.11411	1	1	pseudo_transcript_0	0.506332	3.46386	4	4	pseudo_transcript_0	0.157104	-4.21112	1	1	pseudo_transcript_0	0.534998	0.59737	3.33333	3.33333	pseudo_transcript_0pseudo_transcript_0pseudo_transcript_0
pseudo_13384	0.167231	-8.98536	4	4	pseudo_transcript_1	0.0480075	18.3199	2	2	pseudo_transcript_0	0.0384537	8.41466	4	4	pseudo_transcript_0	0.0185585	10.5716	2	2	pseudo_transcript_0	0.0845642	5.91642	3.33333	3.33333	pseudo_transcript_1pseudo_transcript_0pseudo_transcript_0	0.0514537	7.13009	3	3	pseudo_transcript_1	0.236591	-7.2105	3	3	pseudo_transcript_0	0.600356	-2.79633	4	4	pseudo_transcript_1	0.104748	-4.82946	2	2	pseudo_transcript_0	0.296133	-0.958912	3.33333	3.33333	pseudo_transcript_1pseudo_transcript_0pseudo_transcript_1	0.504106	2.10026	2	2	pseudo_transcript_1	0.134262	-1.8858	2	2	pseudo_transcript_1	0.087524	7.55478	4	4	pseudo_transcript_0	0.115814	5.55161	2	2	pseudo_transcript_0	0.241964	2.58975	2.66667	2.66667	pseudo_transcript_1pseudo_transcript_1pseudo_transcript_0
pseudo_13385	0.140579	4.85057	4	4	pseudo_transcript_0	0.548455	8.44089	2	2	pseudo_transcript_1	0.413474	1.82087	4	4	pseudo_transcript_0	0.369486	4.03178	2	2	pseudo_transcript_1	0.367503	5.03744	3.33333	3.33333	pseudo_transcript_0pseudo_transcript_1pseudo_transcript_0	0.250626	-4.12497	4	4	pseudo_transcript_0	0.0252146	10.3134	3	3	pseudo_transcript_0	0.593135	3.68771	2	2	pseudo_transcript_1	0.139256	2.54131	3	3	pseudo_transcript_0	0.289658	3.29206	3	3	pseudo_transcript_0pseudo_transcript_0pseudo_transcript_1	0.49125	-4.40426	3	3	pseudo_transcript_1	0.293257	14.8528	1	1	pseudo_transcript_0	0.221825	5.40561	2	2	pseudo_transcript_1	0	0	0	0	pseudo_transcript_1	0.335444	5.28472	2	2	pseudo_transcript_1pseudo_transcript_0pseudo_transcript_1
pseudo_13386	0.37642	-4.41173	2	2	pseudo_transcript_0	0.939667	7.3024	3	3	pseudo_transcript_0	0.0176199	-8.24189	4	4	pseudo_transcript_0	0.784892	2.27922	1	1	pseudo_transcript_0	0.444569	-1.78374	3	3	pseudo_transcript_0pseudo_transcript_0pseudo_transcript_0	0.409475	-4.58724	4	4	pseudo_transcript_0	0.826768	-0.853538	4	4	pseudo_transcript_0	0.501967	3.29168	4	4	pseudo_transcript_0	0.35556	-2.21472	2	2	pseudo_transcript_0	0.579403	-0.716365	4	4	pseudo_transcript_0pseudo_transcript_0pseudo_transcript_0	0.220475	-7.32959	4	4	pseudo_transcript_0	0.721225	7.9202	4	4	pseudo_transcript_0	0.0741865	-8.21298	3	3	pseudo_transcript_0	0.126087	-2.96649	2	2	pseudo_transcript_0	0.338629	-2.54079	3.66667	3.66667	pseudo_transcript_0pseudo_transcript_0pseudo_transcript_0
pseudo_13387	0.150785	-5.97575	3	3	pseudo_transcript_0	0.756395	7.50969	1	1	pseudo_transcript_0	0.0585691	6.71579	3	3	pseudo_transcript_0	0.63469	2.88063	1	1	pseudo_transcript_0	0.321916	2.74991	2.33333	2.33333	pseudo_transcript_0pseudo_transcript_0pseudo_transcript_0	0.330137	3.52106	3	3	pseudo_transcript_0	0.753756	1.43095	1	1	pseudo_transcript_0	0.753557	1.0647	2	2	pseudo_transcript_0	0.48212	-2.33761	1	1	pseudo_transcript_0	0.612483	2.00557	2	2	pseudo_transcript_0pseudo_transcript_0pseudo_transcript_0	0.612457	-2.22263	3	3	pseudo_transcript_0	0.513019	8.23529	1	1	pseudo_transcript_0	0.0679443	7.12045	3	3	pseudo_transcript_0	0.772126	0.35251	1	1	pseudo_transcript_0	0.397807	4.3777	2.33333	2.33333	pseudo_transcript_0pseudo_transcript_0pseudo_transcript_0
pseudo_13388	0.16268	-8.0305	4	4	pseudo_transcript_0	0.95172	9.03701	4	4	pseudo_transcript_0	0.978922	-0.131355	4	4	pseudo_transcript_0	0.3049	-1.29455	2	2	pseudo_transcript_0	0.697774	0.291719	4	4	pseudo_transcript_0pseudo_transcript_0pseudo_transcript_0	0.6205	2.90462	4	4	pseudo_transcript_0	0.304903	4.31067	3	3	pseudo_transcript_0	0.719959	3.03678	5	5	pseudo_transcript_0	0.191193	2.25608	3	3	pseudo_transcript_0	0.548454	3.41736	4	4	pseudo_transcript_0pseudo_transcript_0pseudo_transcript_0	0.406992	-4.68523	3	3	pseudo_transcript_0	0.3904	12.2015	4	4	pseudo_transcript_0	0.793274	2.80604	5	5	pseudo_transcript_0	0.902291	1.68957	2	2	pseudo_transcript_0	0.530222	3.44078	4	4	pseudo_transcript_0pseudo_transcript_0pseudo_transcript_0
pseudo_13389	0.949573	1.08856	4	4	pseudo_transcript_0	0.656352	7.04998	3	3	pseudo_transcript_0	0.297858	-3.03914	5	5	pseudo_transcript_0	0.908791	1.11589	3	3	pseudo_transcript_0	0.634594	1.6998	4	4	pseudo_transcript_0pseudo_transcript_0pseudo_transcript_0	0.270572	3.2099	3	3	pseudo_transcript_0	0.578909	2.01091	3	3	pseudo_transcript_0	0.247653	4.58094	4	4	pseudo_transcript_0	0.245569	3.6784	2	2	pseudo_transcript_0	0.365712	3.26725	3.33333	3.33333	pseudo_transcript_0pseudo_transcript_0pseudo_transcript_0	0.198142	4.28835	3	3	pseudo_transcript_0	0.350835	8.23895	2	2	pseudo_transcript_0	0.750652	-1.52961	4	4	pseudo_transcript_0	0.624757	2.24512	2	2	pseudo_transcript_0	0.43321	3.6659	3	3	pseudo_transcript_0pseudo_transcript_0pseudo_transcript_0
pseudo_1339	0.101402	-10.3534	1	1	pseudo_transcript_0	0.661583	7.23625	4	4	pseudo_transcript_0	0.534594	-3.82903	3	3	pseudo_transcript_0	0.713393	2.60674	1	1	pseudo_transcript_0	0.432526	-2.31539	2.66667	2.66667	pseudo_transcript_0pseudo_transcript_0pseudo_transcript_0	0.336674	-4.5884	3	3	pseudo_transcript_0	0.0263657	10.3736	3	3	pseudo_transcript_0	0.373924	-3.6075	4	4	pseudo_transcript_0	0.753822	-0.894201	2	2	pseudo_transcript_0	0.245655	0.725889	3.33333	3.33333	pseudo_transcript_0pseudo_transcript_0pseudo_transcript_0	0.0484961	-8.30809	3	3	pseudo_transcript_0	0.0412857	18.2636	2	2	pseudo_transcript_0	0.231038	-8.03736	4	4	pseudo_transcript_0	0.67524	2.39633	2	2	pseudo_transcript_0	0.10694	0.639396	3	3	pseudo_transcript_0pseudo_transcript_0pseudo_transcript_0
pseudo_13390	0.705861	-3.59583	4	4	pseudo_transcript_0	0.170625	13.5589	2	2	pseudo_transcript_0	0.440202	3.60994	5	5	pseudo_transcript_0	0.47367	4.22932	2	2	pseudo_transcript_0	0.438896	4.52435	3.66667	3.66667	pseudo_transcript_0pseudo_transcript_0pseudo_transcript_0	0.347754	-3.32601	3	3	pseudo_transcript_0	0.148451	-5.77521	3	3	pseudo_transcript_0	0.143611	5.97405	3	3	pseudo_transcript_0	0.812271	0.509738	1	1	pseudo_transcript_0	0.213272	-1.04239	3	3	pseudo_transcript_0pseudo_transcript_0pseudo_transcript_0	0.469741	-2.46986	4	4	pseudo_transcript_0	0.69004	8.94115	4	4	pseudo_transcript_0	0.0850368	9.43806	4	4	pseudo_transcript_0	0.758967	2.64959	3	3	pseudo_transcript_0	0.414939	5.30312	4	4	pseudo_transcript_0pseudo_transcript_0pseudo_transcript_0
pseudo_13391	0.331189	2.73738	3	3	pseudo_transcript_0	0.0666602	17.7674	2	2	pseudo_transcript_0	0.563684	-1.88384	5	5	pseudo_transcript_0	0.194509	6.35129	1	1	pseudo_transcript_0	0.320511	6.20699	3.33333	3.33333	pseudo_transcript_0pseudo_transcript_0pseudo_transcript_0	0.134747	-5.72766	3	3	pseudo_transcript_0	0.0318472	-8.85395	3	3	pseudo_transcript_0	0.3315	4.82697	4	4	pseudo_transcript_0	0.228106	-3.13808	2	2	pseudo_transcript_0	0.166031	-3.25155	3.33333	3.33333	pseudo_transcript_0pseudo_transcript_0pseudo_transcript_0	0.692063	3.47943	5	5	pseudo_transcript_0	0.769731	11.4098	5	5	pseudo_transcript_0	0.742241	3.5272	4	4	pseudo_transcript_0	0.782145	2.45986	4	4	pseudo_transcript_0	0.734679	6.13882	4.66667	4.66667	pseudo_transcript_0pseudo_transcript_0pseudo_transcript_0
pseudo_13392	0.746801	-1.41741	3	3	pseudo_transcript_0	0.877728	1.53248	4	4	pseudo_transcript_0	0.319261	-4.90236	4	4	pseudo_transcript_0	0.351976	-1.063	2	2	pseudo_transcript_0	0.64793	-1.59576	3.66667	3.66667	pseudo_transcript_0pseudo_transcript_0pseudo_transcript_0	0.790138	-2.1372	4	4	pseudo_transcript_0	0.433445	2.40809	5	5	pseudo_transcript_0	0.593811	2.27749	5	5	pseudo_transcript_0	0.903772	1.01752	4	4	pseudo_transcript_0	0.605798	0.849462	4.66667	4.66667	pseudo_transcript_0pseudo_transcript_0pseudo_transcript_0	0.885941	-2.90514	4	4	pseudo_transcript_0	0.653305	1.90508	4	4	pseudo_transcript_0	0.479865	-2.91245	4	4	pseudo_transcript_0	0.158486	-2.04201	3	3	pseudo_transcript_0	0.673037	-1.30417	4	4	pseudo_transcript_0pseudo_transcript_0pseudo_transcript_0
pseudo_13393	0.401784	1.67438	5	5	pseudo_transcript_0	0.85149	10.6142	5	5	pseudo_transcript_0	0.568137	1.10513	4	4	pseudo_transcript_0	0.363416	4.41353	4	4	pseudo_transcript_0	0.607137	4.46458	4.66667	4.66667	pseudo_transcript_0pseudo_transcript_0pseudo_transcript_0	0.276628	-6.72323	5	5	pseudo_transcript_0	0.639479	2.64183	4	4	pseudo_transcript_0	0.589005	2.57645	4	4	pseudo_transcript_0	0.476271	-1.57675	3	3	pseudo_transcript_0	0.501704	-0.501647	4.33333	4.33333	pseudo_transcript_0pseudo_transcript_0pseudo_transcript_0	0.835295	-2.69573	5	5	pseudo_transcript_0	0.671667	7.53237	3	3	pseudo_transcript_0	0.323205	3.58334	4	4	pseudo_transcript_0	0.372448	3.80592	3	3	pseudo_transcript_0	0.610056	2.80666	4	4	pseudo_transcript_0pseudo_transcript_0pseudo_transcript_0
pseudo_13394	0.067445	-9.05879	2	2	pseudo_transcript_1	0.746524	3.31274	2	2	pseudo_transcript_1	0.222459	-5.02367	3	3	pseudo_transcript_0	0.343689	4.76012	1	1	pseudo_transcript_0	0.345476	-3.58991	2.33333	2.33333	pseudo_transcript_1pseudo_transcript_1pseudo_transcript_0	0.703341	2.02832	3	3	pseudo_transcript_1	0.516789	-2.74185	4	4	pseudo_transcript_0	0.422254	-5.46475	4	4	pseudo_transcript_1	0.133782	6.24658	1	1	pseudo_transcript_1	0.547462	-2.05942	3.66667	3.66667	pseudo_transcript_1pseudo_transcript_0pseudo_transcript_1	0.14779	-9.18897	1	1	pseudo_transcript_1	0.46048	8.29575	2	2	pseudo_transcript_1	0.395503	-4.87661	2	2	pseudo_transcript_0	0	0	0	0	pseudo_transcript_1	0.334591	-1.92327	1.66667	1.66667	pseudo_transcript_1pseudo_transcript_1pseudo_transcript_0
pseudo_13395	0.653758	-2.40904	3	3	pseudo_transcript_0	0.439193	-1.71835	1	1	pseudo_transcript_0	0.836923	2.82344	4	4	pseudo_transcript_0	0.267581	-2.73029	1	1	pseudo_transcript_0	0.643291	-0.434651	2.66667	2.66667	pseudo_transcript_0pseudo_transcript_0pseudo_transcript_0	0.0928672	9.5199	4	4	pseudo_transcript_0	0.402589	-4.02432	2	2	pseudo_transcript_0	0.779021	-0.344203	3	3	pseudo_transcript_0	0.144024	6.0226	1	1	pseudo_transcript_0	0.424826	1.71712	3	3	pseudo_transcript_0pseudo_transcript_0pseudo_transcript_0	0.275488	4.31201	3	3	pseudo_transcript_0	0.244611	-1.43806	2	2	pseudo_transcript_0	0.534254	1.46137	3	3	pseudo_transcript_0	0	0	0	0	pseudo_transcript_0	0.351451	1.44511	2.66667	2.66667	pseudo_transcript_0pseudo_transcript_0pseudo_transcript_0
pseudo_13396	0.904193	-0.768331	4	4	pseudo_transcript_0	0.74851	11.4757	4	4	pseudo_transcript_0	0.41156	1.69687	3	3	pseudo_transcript_0	0.33025	6.22244	2	2	pseudo_transcript_0	0.688088	4.13475	3.66667	3.66667	pseudo_transcript_0pseudo_transcript_0pseudo_transcript_0	0.421524	1.26211	3	3	pseudo_transcript_0	0.637337	-2.82751	4	4	pseudo_transcript_0	0.367043	-1.84024	4	4	pseudo_transcript_0	0.581685	1.19508	2	2	pseudo_transcript_0	0.475302	-1.13521	3.66667	3.66667	pseudo_transcript_0pseudo_transcript_0pseudo_transcript_0	0.709279	0.227102	4	4	pseudo_transcript_0	0.498867	8.58163	5	5	pseudo_transcript_0	0.707079	-3.39312	4	4	pseudo_transcript_0	0.715804	1.87317	3	3	pseudo_transcript_0	0.638408	1.80521	4.33333	4.33333	pseudo_transcript_0pseudo_transcript_0pseudo_transcript_0
pseudo_13397	0.397545	3.49191	2	2	pseudo_transcript_0	0.022892	-3.30921	2	2	pseudo_transcript_0	0.167082	3.64077	5	5	pseudo_transcript_0	0.133733	-4.66891	1	1	pseudo_transcript_0	0.19584	1.27449	3	3	pseudo_transcript_0pseudo_transcript_0pseudo_transcript_0	0.0103979	-9.07561	5	5	pseudo_transcript_0	0.496723	1.80432	3	3	pseudo_transcript_0	0.937015	0.472607	4	4	pseudo_transcript_0	0.912263	0.173724	2	2	pseudo_transcript_0	0.481379	-2.26623	4	4	pseudo_transcript_0pseudo_transcript_0pseudo_transcript_0	0.215129	-7.68438	5	5	pseudo_transcript_0	0.287462	-1.30401	2	2	pseudo_transcript_0	0.163935	4.92832	5	5	pseudo_transcript_0	0.840922	0.661733	2	2	pseudo_transcript_0	0.222175	-1.35336	4	4	pseudo_transcript_0pseudo_transcript_0pseudo_transcript_0
pseudo_13398	0.830193	-0.676741	3	3	pseudo_transcript_0	0.786666	7.53255	3	3	pseudo_transcript_0	0.385297	2.82133	4	4	pseudo_transcript_0	0.135554	5.33407	2	2	pseudo_transcript_0	0.667385	3.22571	3.33333	3.33333	pseudo_transcript_0pseudo_transcript_0pseudo_transcript_0	0.745927	-2.92829	5	5	pseudo_transcript_0	0.953742	0.58878	3	3	pseudo_transcript_0	0.50346	-3.15032	4	4	pseudo_transcript_0	0.841047	-0.622727	3	3	pseudo_transcript_0	0.734376	-1.82994	4	4	pseudo_transcript_0pseudo_transcript_0pseudo_transcript_0	0.65821	-2.7688	5	5	pseudo_transcript_0	0.418304	7.32961	2	2	pseudo_transcript_0	0.888605	-0.42723	4	4	pseudo_transcript_0	0.252674	4.15731	2	2	pseudo_transcript_0	0.65504	1.37786	3.66667	3.66667	pseudo_transcript_0pseudo_transcript_0pseudo_transcript_0
pseudo_13399	0.0149391	8.51365	4	4	pseudo_transcript_0	0.919616	7.67615	3	3	pseudo_transcript_0	0.65673	-2.79462	5	5	pseudo_transcript_0	0.450042	3.16133	3	3	pseudo_transcript_0	0.530428	4.46506	4	4	pseudo_transcript_0pseudo_transcript_0pseudo_transcript_0	0.0181468	-8.33735	5	5	pseudo_transcript_0	0.504268	-4.08319	4	4	pseudo_transcript_0	0.252798	3.39011	5	5	pseudo_transcript_0	0.171258	-4.0269	4	4	pseudo_transcript_0	0.258404	-3.01014	4.66667	4.66667	pseudo_transcript_0pseudo_transcript_0pseudo_transcript_0	0.782768	-1.93257	5	5	pseudo_transcript_0	0.515256	5.65773	4	4	pseudo_transcript_0	0.446396	1.98954	4	4	pseudo_transcript_0	0.587727	0.303884	3	3	pseudo_transcript_0	0.581473	1.9049	4.33333	4.33333	pseudo_transcript_0pseudo_transcript_0pseudo_transcript_0
pseudo_134	0.0343793	-8.8234	4	4	pseudo_transcript_0	0.885109	4.93845	3	3	pseudo_transcript_0	0.774864	0.461011	3	3	pseudo_transcript_0	0.347135	-1.54321	1	1	pseudo_transcript_0	0.564784	-1.14131	3.33333	3.33333	pseudo_transcript_0pseudo_transcript_0pseudo_transcript_0	0.387684	2.74677	4	4	pseudo_transcript_0	0.0898306	9.07573	2	2	pseudo_transcript_0	0.247838	-3.64835	5	5	pseudo_transcript_0	0.161963	3.04342	2	2	pseudo_transcript_0	0.241784	2.72471	3.66667	3.66667	pseudo_transcript_0pseudo_transcript_0pseudo_transcript_0	0.173184	-7.10096	3	3	pseudo_transcript_0	0.0990139	19.4729	1	1	pseudo_transcript_0	0.28225	-3.18369	5	5	pseudo_transcript_0	0.827518	0.490134	1	1	pseudo_transcript_0	0.184816	3.06275	3	3	pseudo_transcript_0pseudo_transcript_0pseudo_transcript_0
pseudo_1340	0.050742	6.68433	3	3	pseudo_transcript_0	0.133773	18.5995	1	1	pseudo_transcript_0	0.283094	4.22534	4	4	pseudo_transcript_0	0	0	0	0	pseudo_transcript_0	0.15587	9.8364	2.66667	2.66667	pseudo_transcript_0pseudo_transcript_0pseudo_transcript_0	0.467382	-2.61596	3	3	pseudo_transcript_0	0.14583	-8.33185	2	2	pseudo_transcript_0	0.619215	-2.14494	4	4	pseudo_transcript_0	0.0954587	-8.46928	1	1	pseudo_transcript_0	0.410809	-4.36425	3	3	pseudo_transcript_0pseudo_transcript_0pseudo_transcript_0	0.206525	4.35119	4	4	pseudo_transcript_0	0.566488	5.66715	3	3	pseudo_transcript_0	0.530307	1.66745	4	4	pseudo_transcript_0	0.948726	1.09557	2	2	pseudo_transcript_0	0.43444	3.89526	3.66667	3.66667	pseudo_transcript_0pseudo_transcript_0pseudo_transcript_0
pseudo_13400	0.727842	-2.22445	3	3	pseudo_transcript_0	0.193419	-2.46886	1	1	pseudo_transcript_0	0.131876	-5.51951	3	3	pseudo_transcript_0	0	0	0	0	pseudo_transcript_0	0.351046	-3.40428	2.33333	2.33333	pseudo_transcript_0pseudo_transcript_0pseudo_transcript_0	0.721295	-1.39668	4	4	pseudo_transcript_0	0.763847	-1.68141	3	3	pseudo_transcript_0	0.924049	1.32774	3	3	pseudo_transcript_0	0.0596578	-5.30236	2	2	pseudo_transcript_0	0.803063	-0.583447	3.33333	3.33333	pseudo_transcript_0pseudo_transcript_0pseudo_transcript_0	0.488039	-4.08405	3	3	pseudo_transcript_0	0.0263306	-3.0985	2	2	pseudo_transcript_0	0.158447	-6.73667	2	2	pseudo_transcript_0	0.0227258	-5.92392	2	2	pseudo_transcript_0	0.224272	-4.63974	2.33333	2.33333	pseudo_transcript_0pseudo_transcript_0pseudo_transcript_0
pseudo_13401	0.172906	-4.66364	3	3	pseudo_transcript_0	0.807911	6.92392	2	2	pseudo_transcript_0	0.746089	-1.89851	4	4	pseudo_transcript_0	0.135489	-4.4948	1	1	pseudo_transcript_0	0.575635	0.120587	3	3	pseudo_transcript_0pseudo_transcript_0pseudo_transcript_0	0.94439	4.30035	5	5	pseudo_transcript_0	0.103421	11.9318	1	1	pseudo_transcript_0	0.433643	-4.84722	5	5	pseudo_transcript_0	0.0993345	7.81671	1	1	pseudo_transcript_0	0.493818	3.79496	3.66667	3.66667	pseudo_transcript_0pseudo_transcript_0pseudo_transcript_0	0.419494	-4.64569	3	3	pseudo_transcript_0	0.253533	16.2862	1	1	pseudo_transcript_0	0.302992	-7.25697	5	5	pseudo_transcript_0	0.751111	0.308758	1	1	pseudo_transcript_0	0.32534	1.46117	3	3	pseudo_transcript_0pseudo_transcript_0pseudo_transcript_0
pseudo_13402	0.139119	-8.4447	4	4	pseudo_transcript_0	0.755096	4.55954	3	3	pseudo_transcript_0	0.252854	-4.55578	2	2	pseudo_transcript_0	0.755161	-0.203909	2	2	pseudo_transcript_0	0.382356	-2.81365	3	3	pseudo_transcript_0pseudo_transcript_0pseudo_transcript_0	0.718835	0.276323	5	5	pseudo_transcript_0	0.867264	-1.00047	4	4	pseudo_transcript_0	0.0270414	9.84797	2	2	pseudo_transcript_0	0.109574	6.98088	1	1	pseudo_transcript_0	0.537713	3.04128	3.66667	3.66667	pseudo_transcript_0pseudo_transcript_0pseudo_transcript_0	0.336814	-1.28115	5	5	pseudo_transcript_0	0.928418	4.96038	4	4	pseudo_transcript_0	0.247034	9.02163	1	1	pseudo_transcript_0	0.0847478	12.9446	1	1	pseudo_transcript_0	0.504089	4.23362	3.33333	3.33333	pseudo_transcript_0pseudo_transcript_0pseudo_transcript_0
pseudo_13403	0.200075	7.93458	1	1	pseudo_transcript_0	0.28619	11.6773	3	3	pseudo_transcript_1	0.164423	5.44207	3	3	pseudo_transcript_0	0.188653	4.2207	3	3	pseudo_transcript_1	0.216896	8.35131	2.33333	2.33333	pseudo_transcript_0pseudo_transcript_1pseudo_transcript_0	0.276958	-6.03733	2	2	pseudo_transcript_0	0.112267	7.70912	2	2	pseudo_transcript_0	0.071315	-7.44412	4	4	pseudo_transcript_0	0.467296	2.14575	1	1	pseudo_transcript_1	0.153513	-1.92411	2.66667	2.66667	pseudo_transcript_0pseudo_transcript_0pseudo_transcript_0	0.775652	-1.79369	4	4	pseudo_transcript_1	0.0319339	18.6107	2	2	pseudo_transcript_1	0.582464	-1.89263	4	4	pseudo_transcript_0	0.106211	5.55626	2	2	pseudo_transcript_1	0.46335	4.97479	3.33333	3.33333	pseudo_transcript_1pseudo_transcript_1pseudo_transcript_0
pseudo_13404	0.438598	3.0921	4	4	pseudo_transcript_0	0.307423	9.11947	3	3	pseudo_transcript_0	0.889561	0.468863	4	4	pseudo_transcript_0	0.551094	3.19507	3	3	pseudo_transcript_0	0.545194	4.22681	3.66667	3.66667	pseudo_transcript_0pseudo_transcript_0pseudo_transcript_0	0.775733	-0.770291	3	3	pseudo_transcript_0	0.480419	2.74668	3	3	pseudo_transcript_0	0.873997	-0.53291	5	5	pseudo_transcript_0	0.904201	0.147293	2	2	pseudo_transcript_0	0.71005	0.48116	3.66667	3.66667	pseudo_transcript_0pseudo_transcript_0pseudo_transcript_0	0.504182	1.52941	4	4	pseudo_transcript_0	0.125051	13.3298	4	4	pseudo_transcript_0	0.909076	-2.98544	5	5	pseudo_transcript_0	0.255228	5.79988	4	4	pseudo_transcript_0	0.51277	3.95792	4.33333	4.33333	pseudo_transcript_0pseudo_transcript_0pseudo_transcript_0
pseudo_13405	0.355186	6.76112	1	1	pseudo_transcript_0	0.958765	0.297003	1	1	pseudo_transcript_0	0.654216	-1.94429	4	4	pseudo_transcript_0	0.63469	0.017987	1	1	pseudo_transcript_0	0.656056	1.70461	2	2	pseudo_transcript_0pseudo_transcript_0pseudo_transcript_0	0.0768563	-8.46446	2	2	pseudo_transcript_0	0.970068	0.323459	1	1	pseudo_transcript_0	0.392442	3.12454	4	4	pseudo_transcript_0	0	0	0	0	pseudo_transcript_0	0.479789	-1.67215	2.33333	2.33333	pseudo_transcript_0pseudo_transcript_0pseudo_transcript_0	0.398375	-3.14098	3	3	pseudo_transcript_0	0.970489	-0.0848889	1	1	pseudo_transcript_0	0.859295	0.354613	2	2	pseudo_transcript_0	0	0	0	0	pseudo_transcript_0	0.74272	-0.957086	2	2	pseudo_transcript_0pseudo_transcript_0pseudo_transcript_0
pseudo_13406	0.194821	4.95812	2	2	pseudo_transcript_0	0.0353975	18.5266	2	2	pseudo_transcript_0	0.988725	-0.796713	4	4	pseudo_transcript_0	0.166062	6.94783	1	1	pseudo_transcript_0	0.406314	7.56265	2.66667	2.66667	pseudo_transcript_0pseudo_transcript_0pseudo_transcript_0	0.263801	-4.94709	2	2	pseudo_transcript_0	0.0879083	-10.6302	1	1	pseudo_transcript_0	0.830499	0.0537469	5	5	pseudo_transcript_0	0	0	0	0	pseudo_transcript_0	0.39407	-5.1745	2.66667	2.66667	pseudo_transcript_0pseudo_transcript_0pseudo_transcript_0	0.447778	1.71719	3	3	pseudo_transcript_0	0.475907	11.0019	3	3	pseudo_transcript_0	0.868106	-1.13793	5	5	pseudo_transcript_0	0.0579507	6.40948	2	2	pseudo_transcript_0	0.597264	3.86037	3.66667	3.66667	pseudo_transcript_0pseudo_transcript_0pseudo_transcript_0
pseudo_13407	0.318466	2.36412	4	4	pseudo_transcript_0	0.033481	-2.92763	2	2	pseudo_transcript_0	0.466559	-4.64024	4	4	pseudo_transcript_0	0.298217	-1.41613	2	2	pseudo_transcript_0	0.272835	-1.73458	3.33333	3.33333	pseudo_transcript_0pseudo_transcript_0pseudo_transcript_0	0.992896	-1.86528	2	2	pseudo_transcript_0	0.299254	5.33689	4	4	pseudo_transcript_0	0.867404	-0.494261	5	5	pseudo_transcript_0	0.700386	1.6752	2	2	pseudo_transcript_0	0.719851	0.99245	3.66667	3.66667	pseudo_transcript_0pseudo_transcript_0pseudo_transcript_0	0.260677	2.67408	4	4	pseudo_transcript_0	0.504934	-0.672031	2	2	pseudo_transcript_0	0.547966	-3.0551	5	5	pseudo_transcript_0	0.422211	-1.06782	1	1	pseudo_transcript_0	0.437859	-0.351017	3.66667	3.66667	pseudo_transcript_0pseudo_transcript_0pseudo_transcript_0
pseudo_13408	0.0538761	-9.31465	2	2	pseudo_transcript_0	0.310499	-2.02324	1	1	pseudo_transcript_0	0.0819598	-7.99195	4	4	pseudo_transcript_1	0.164011	-3.67727	1	1	pseudo_transcript_0	0.148778	-6.44328	2.33333	2.33333	pseudo_transcript_0pseudo_transcript_0pseudo_transcript_1	0.0376915	10.2376	2	2	pseudo_transcript_0	0.686079	1.39587	2	2	pseudo_transcript_0	0.373324	2.0744	5	5	pseudo_transcript_1	0.104355	7.35354	1	1	pseudo_transcript_0	0.365698	4.56928	3	3	pseudo_transcript_0pseudo_transcript_0pseudo_transcript_1	0	0	0	0	pseudo_transcript_0	0.727771	-0.708202	1	1	pseudo_transcript_0	0.39912	-4.02165	3	3	pseudo_transcript_1	0	0	0	0	pseudo_transcript_0	0.37563	-1.57662	1.33333	1.33333	pseudo_transcript_0pseudo_transcript_0pseudo_transcript_1
pseudo_13409	0.388828	2.86833	3	3	pseudo_transcript_0	0.285155	3.75952	3	3	pseudo_transcript_0	0.211173	4.08985	4	4	pseudo_transcript_1	0.196837	6.32583	1	1	pseudo_transcript_0	0.295052	3.57257	3.33333	3.33333	pseudo_transcript_0pseudo_transcript_0pseudo_transcript_1	0.547109	-3.87443	4	4	pseudo_transcript_0	0.111788	7.97967	2	2	pseudo_transcript_0	0.237741	-3.38971	4	4	pseudo_transcript_1	0	0	0	0	pseudo_transcript_1	0.298879	0.23851	3.33333	3.33333	pseudo_transcript_0pseudo_transcript_0pseudo_transcript_1	0.109742	6.64985	4	4	pseudo_transcript_1	0.288541	9.26184	2	2	pseudo_transcript_0	0.485251	-3.70997	4	4	pseudo_transcript_0	0.827518	1.73952	1	1	pseudo_transcript_1	0.294511	4.06724	3.33333	3.33333	pseudo_transcript_1pseudo_transcript_0pseudo_transcript_0
pseudo_1341	0.713962	2.0582	4	4	pseudo_transcript_0	0.840045	2.37718	3	3	pseudo_transcript_0	0.229816	5.02087	2	2	pseudo_transcript_0	0.800476	2.19728	1	1	pseudo_transcript_0	0.594608	3.15208	3	3	pseudo_transcript_0pseudo_transcript_0pseudo_transcript_0	0.390455	2.06294	4	4	pseudo_transcript_0	0.371585	3.94879	3	3	pseudo_transcript_0	0.0397709	-7.342	3	3	pseudo_transcript_0	0.358198	2.90122	1	1	pseudo_transcript_0	0.267271	-0.443423	3.33333	3.33333	pseudo_transcript_0pseudo_transcript_0pseudo_transcript_0	0.209721	4.67992	4	4	pseudo_transcript_0	0.989569	3.4756	2	2	pseudo_transcript_0	0.468433	-2.66723	4	4	pseudo_transcript_0	0.621525	2.9611	1	1	pseudo_transcript_0	0.555908	1.82943	3.33333	3.33333	pseudo_transcript_0pseudo_transcript_0pseudo_transcript_0
pseudo_13410	0.32652	3.86905	3	3	pseudo_transcript_0	0.872447	6.96365	3	3	pseudo_transcript_0	0.267301	4.28297	3	3	pseudo_transcript_0	0.420605	4.19926	1	1	pseudo_transcript_0	0.488756	5.03856	3	3	pseudo_transcript_0pseudo_transcript_0pseudo_transcript_0	0.0931121	-7.53802	4	4	pseudo_transcript_0	0.803759	-0.359636	3	3	pseudo_transcript_0	0.368912	-4.7949	4	4	pseudo_transcript_0	0.718049	-0.965884	2	2	pseudo_transcript_0	0.421928	-4.23085	3.66667	3.66667	pseudo_transcript_0pseudo_transcript_0pseudo_transcript_0	0.615411	-3.45731	4	4	pseudo_transcript_0	0.686331	8.59213	4	4	pseudo_transcript_0	0.88899	-3.21726	5	5	pseudo_transcript_0	0.831139	1.49174	4	4	pseudo_transcript_0	0.730244	0.639185	4.33333	4.33333	pseudo_transcript_0pseudo_transcript_0pseudo_transcript_0
pseudo_13411	0.623027	-3.52317	1	1	pseudo_transcript_0	0.31234	1.43726	3	3	pseudo_transcript_0	0.286284	2.98028	5	5	pseudo_transcript_0	0.379127	-1.28515	1	1	pseudo_transcript_0	0.407217	0.298126	3	3	pseudo_transcript_0pseudo_transcript_0pseudo_transcript_0	0.0572804	-7.25495	3	3	pseudo_transcript_0	0.423886	3.87789	4	4	pseudo_transcript_0	0.282245	2.93174	4	4	pseudo_transcript_0	0.932761	-1.32664	3	3	pseudo_transcript_0	0.25447	-0.148442	3.66667	3.66667	pseudo_transcript_0pseudo_transcript_0pseudo_transcript_0	0.150861	-7.36311	3	3	pseudo_transcript_0	0.931209	5.39899	3	3	pseudo_transcript_0	0.0268735	10.1017	4	4	pseudo_transcript_0	0.354641	-1.04051	2	2	pseudo_transcript_0	0.369648	2.71253	3.33333	3.33333	pseudo_transcript_0pseudo_transcript_0pseudo_transcript_0
pseudo_13412	0.322661	-4.59795	3	3	pseudo_transcript_0	0.110748	19.0658	1	1	pseudo_transcript_0	0.144708	5.57433	3	3	pseudo_transcript_0	0.172331	6.74021	1	1	pseudo_transcript_0	0.192706	6.68074	2.33333	2.33333	pseudo_transcript_0pseudo_transcript_0pseudo_transcript_0	0.467382	2.46516	3	3	pseudo_transcript_0	0.00678199	-9.7807	3	3	pseudo_transcript_0	0.410506	-3.74661	4	4	pseudo_transcript_0	0.936901	0.0364372	1	1	pseudo_transcript_0	0.29489	-3.68738	3.33333	3.33333	pseudo_transcript_0pseudo_transcript_0pseudo_transcript_0	0.751404	-1.90072	3	3	pseudo_transcript_0	0.721866	2.17829	3	3	pseudo_transcript_0	0.523054	1.96781	4	4	pseudo_transcript_0	0.170453	6.58614	1	1	pseudo_transcript_0	0.665441	0.748462	3.33333	3.33333	pseudo_transcript_0pseudo_transcript_0pseudo_transcript_0
pseudo_13413	0.42151	3.40944	4	4	pseudo_transcript_0	0.947338	7.68803	2	2	pseudo_transcript_0	0.89829	-2.30289	2	2	pseudo_transcript_0	0	0	0	0	pseudo_transcript_0	0.755713	2.93153	2.66667	2.66667	pseudo_transcript_0pseudo_transcript_0pseudo_transcript_0	0.366949	-2.88079	4	4	pseudo_transcript_0	0.995768	1.00093	2	2	pseudo_transcript_0	0.0554878	-10.0367	5	5	pseudo_transcript_0	0.113897	-7.07374	1	1	pseudo_transcript_0	0.472735	-3.97219	3.66667	3.66667	pseudo_transcript_0pseudo_transcript_0pseudo_transcript_0	0.934027	0.0479949	4	4	pseudo_transcript_0	0.858507	7.32264	2	2	pseudo_transcript_0	0.157678	-8.02048	5	5	pseudo_transcript_0	0.513879	-1.16682	2	2	pseudo_transcript_0	0.650071	-0.216617	3.66667	3.66667	pseudo_transcript_0pseudo_transcript_0pseudo_transcript_0
pseudo_13414	0.945241	-2.71638	4	4	pseudo_transcript_0	0.359586	12.066	4	4	pseudo_transcript_0	0.469573	2.10121	4	4	pseudo_transcript_0	0.206199	4.06055	3	3	pseudo_transcript_0	0.591467	3.81696	4	4	pseudo_transcript_0pseudo_transcript_0pseudo_transcript_0	0.734525	3.1303	4	4	pseudo_transcript_0	0.259332	-5.60009	4	4	pseudo_transcript_0	0.738882	0.782053	3	3	pseudo_transcript_0	0.949989	-0.0266095	2	2	pseudo_transcript_0	0.57758	-0.56258	3.66667	3.66667	pseudo_transcript_0pseudo_transcript_0pseudo_transcript_0	0.796103	0.753288	3	3	pseudo_transcript_0	0.817176	8.60356	5	5	pseudo_transcript_0	0.304821	2.50667	4	4	pseudo_transcript_0	0.566015	2.53574	3	3	pseudo_transcript_0	0.639366	3.95451	4	4	pseudo_transcript_0pseudo_transcript_0pseudo_transcript_0
pseudo_13415	0.301615	-5.25766	4	4	pseudo_transcript_0	0.933438	0.495273	1	1	pseudo_transcript_0	0.783588	2.64843	4	4	pseudo_transcript_0	0.831877	0.435888	1	1	pseudo_transcript_0	0.67288	-0.704654	3	3	pseudo_transcript_0pseudo_transcript_0pseudo_transcript_0	0.407012	3.47118	5	5	pseudo_transcript_0	0.484385	-3.31331	4	4	pseudo_transcript_0	0.818058	-1.35724	4	4	pseudo_transcript_0	0.749272	-1.08079	4	4	pseudo_transcript_0	0.569818	-0.39979	4.33333	4.33333	pseudo_transcript_0pseudo_transcript_0pseudo_transcript_0	0.909942	-2.00567	4	4	pseudo_transcript_0	0.356316	-0.865736	3	3	pseudo_transcript_0	0.620255	1.05209	4	4	pseudo_transcript_0	0.958039	1.31533	2	2	pseudo_transcript_0	0.628838	-0.60644	3.66667	3.66667	pseudo_transcript_0pseudo_transcript_0pseudo_transcript_0
pseudo_13416	0.570131	-2.50313	2	2	pseudo_transcript_0	0.200608	0.745272	3	3	pseudo_transcript_0	0.67205	1.77118	4	4	pseudo_transcript_0	0.858254	2.00805	1	1	pseudo_transcript_0	0.48093	0.00444365	3	3	pseudo_transcript_0pseudo_transcript_0pseudo_transcript_0	0.68937	-2.82166	3	3	pseudo_transcript_0	0.321518	3.17926	3	3	pseudo_transcript_0	0.663624	1.58232	4	4	pseudo_transcript_0	0.720585	0.568112	2	2	pseudo_transcript_0	0.558171	0.646641	3.33333	3.33333	pseudo_transcript_0pseudo_transcript_0pseudo_transcript_0	0.520655	-4.2885	3	3	pseudo_transcript_0	0.797154	3.21918	3	3	pseudo_transcript_0	0.661758	3.28844	4	4	pseudo_transcript_0	0.706845	0.240988	2	2	pseudo_transcript_0	0.659856	0.739708	3.33333	3.33333	pseudo_transcript_0pseudo_transcript_0pseudo_transcript_0
pseudo_13417	0.592679	-2.86644	3	3	pseudo_transcript_0	0.174161	13.5231	2	2	pseudo_transcript_0	0.947002	-2.04068	5	5	pseudo_transcript_0	0.283006	4.95966	2	2	pseudo_transcript_0	0.57128	2.87198	3.33333	3.33333	pseudo_transcript_0pseudo_transcript_0pseudo_transcript_0	0.206417	5.80815	2	2	pseudo_transcript_0	0.371165	3.53114	2	2	pseudo_transcript_0	0.946171	0.0603105	5	5	pseudo_transcript_0	0.895029	0.127622	1	1	pseudo_transcript_0	0.507918	3.1332	3	3	pseudo_transcript_0pseudo_transcript_0pseudo_transcript_0	0.625979	2.48158	2	2	pseudo_transcript_0	0.056451	16.3489	2	2	pseudo_transcript_0	0.906453	-2.6628	5	5	pseudo_transcript_0	0.0867591	12.7151	1	1	pseudo_transcript_0	0.529628	5.38921	3	3	pseudo_transcript_0pseudo_transcript_0pseudo_transcript_0
pseudo_13418	0.584557	1.974	3	3	pseudo_transcript_0	0.569248	8.26829	2	2	pseudo_transcript_0	0.483617	-2.30852	3	3	pseudo_transcript_0	0.892069	2.39581	2	2	pseudo_transcript_0	0.545807	2.64459	2.66667	2.66667	pseudo_transcript_0pseudo_transcript_0pseudo_transcript_0	0.140963	-7.3042	4	4	pseudo_transcript_0	0.435555	4.63693	2	2	pseudo_transcript_0	0.724639	-1.96013	3	3	pseudo_transcript_0	0.333653	3.02799	1	1	pseudo_transcript_0	0.433719	-1.54247	3	3	pseudo_transcript_0pseudo_transcript_0pseudo_transcript_0	0.398543	-4.49775	4	4	pseudo_transcript_0	0.191499	12.1999	2	2	pseudo_transcript_0	0.573187	-2.02693	4	4	pseudo_transcript_0	0.633058	2.98981	2	2	pseudo_transcript_0	0.387743	1.89173	3.33333	3.33333	pseudo_transcript_0pseudo_transcript_0pseudo_transcript_0
pseudo_13419	0.394921	-4.79003	4	4	pseudo_transcript_0	0.305605	-1.49987	2	2	pseudo_transcript_0	0.299956	-7.11084	4	4	pseudo_transcript_0	0.256173	-2.47928	2	2	pseudo_transcript_0	0.333494	-4.46691	3.33333	3.33333	pseudo_transcript_0pseudo_transcript_0pseudo_transcript_0	0.683963	2.41629	4	4	pseudo_transcript_0	0.517791	3.67283	3	3	pseudo_transcript_0	0.321115	5.1151	4	4	pseudo_transcript_0	0.0816974	4.69683	2	2	pseudo_transcript_0	0.507623	3.73474	3.66667	3.66667	pseudo_transcript_0pseudo_transcript_0pseudo_transcript_0	0.69454	-2.26786	3	3	pseudo_transcript_0	0.456302	-1.3857	1	1	pseudo_transcript_0	0.773881	-2.67248	2	2	pseudo_transcript_0	0	0	0	0	pseudo_transcript_0	0.641574	-2.10868	2	2	pseudo_transcript_0pseudo_transcript_0pseudo_transcript_0
pseudo_1342	0.674293	2.00384	4	4	pseudo_transcript_0	0.739086	4.69355	2	2	pseudo_transcript_0	0.88096	0.478143	3	3	pseudo_transcript_0	0.189914	6.37051	1	1	pseudo_transcript_0	0.76478	2.39185	3	3	pseudo_transcript_0pseudo_transcript_0pseudo_transcript_0	0.158574	4.97888	3	3	pseudo_transcript_0	0.946221	-1.8176	4	4	pseudo_transcript_0	0.311504	-4.6711	4	4	pseudo_transcript_0	0.725666	0.654056	2	2	pseudo_transcript_0	0.472099	-0.503274	3.66667	3.66667	pseudo_transcript_0pseudo_transcript_0pseudo_transcript_0	0.0841679	8.04752	4	4	pseudo_transcript_0	0.73206	2.93074	3	3	pseudo_transcript_0	0.558304	-2.71044	5	5	pseudo_transcript_0	0.0649787	6.40913	2	2	pseudo_transcript_0	0.458177	2.75594	4	4	pseudo_transcript_0pseudo_transcript_0pseudo_transcript_0
pseudo_13420	0.777778	2.59559	4	4	pseudo_transcript_0	0.222508	11.9533	4	4	pseudo_transcript_0	0.450912	-2.29289	4	4	pseudo_transcript_0	0.995979	4.26236	4	4	pseudo_transcript_0	0.483733	4.08533	4	4	pseudo_transcript_0pseudo_transcript_0pseudo_transcript_0	0.537203	-2.46389	2	2	pseudo_transcript_0	0.766489	-1.99881	3	3	pseudo_transcript_0	0.261144	-6.57837	5	5	pseudo_transcript_0	0.985123	-0.194988	2	2	pseudo_transcript_0	0.521612	-3.68036	3.33333	3.33333	pseudo_transcript_0pseudo_transcript_0pseudo_transcript_0	0.734359	3.05933	4	4	pseudo_transcript_0	0.365874	8.75817	4	4	pseudo_transcript_0	0.113455	-8.25097	5	5	pseudo_transcript_0	0.82685	2.45286	4	4	pseudo_transcript_0	0.404563	1.18884	4.33333	4.33333	pseudo_transcript_0pseudo_transcript_0pseudo_transcript_0
pseudo_13421	0.373875	2.95124	3	3	pseudo_transcript_1	0.0647185	16.8586	4	4	pseudo_transcript_1	0.10492	7.26994	4	4	pseudo_transcript_0	0.0239289	6.8045	3	3	pseudo_transcript_1	0.181171	9.02659	3.66667	3.66667	pseudo_transcript_1pseudo_transcript_1pseudo_transcript_0	0.544274	-3.21424	2	2	pseudo_transcript_1	0.117293	7.12894	3	3	pseudo_transcript_0	0.150012	-4.5617	3	3	pseudo_transcript_1	0	0	0	0	pseudo_transcript_1	0.270527	-0.215667	2.66667	2.66667	pseudo_transcript_1pseudo_transcript_0pseudo_transcript_1	0.271014	2.88037	3	3	pseudo_transcript_1	0.0361927	16.1992	4	4	pseudo_transcript_1	0.316004	3.77651	4	4	pseudo_transcript_0	0.0526224	5.35711	3	3	pseudo_transcript_1	0.207737	7.61869	3.66667	3.66667	pseudo_transcript_1pseudo_transcript_1pseudo_transcript_0
pseudo_13422	0.805324	0.738705	1	1	pseudo_transcript_0	0.477895	8.19121	2	2	pseudo_transcript_0	0.206431	-7.21486	2	2	pseudo_transcript_0	0	0	0	0	pseudo_transcript_0	0.49655	0.571684	1.66667	1.66667	pseudo_transcript_0pseudo_transcript_0pseudo_transcript_0	0.484472	-2.52577	3	3	pseudo_transcript_0	0.719806	1.59022	1	1	pseudo_transcript_0	0.404186	4.36091	2	2	pseudo_transcript_0	0.695774	0.881171	1	1	pseudo_transcript_0	0.536155	1.14179	2	2	pseudo_transcript_0pseudo_transcript_0pseudo_transcript_0	0.497244	-2.63431	3	3	pseudo_transcript_0	0.31639	8.69172	2	2	pseudo_transcript_0	0.221774	-8.85562	1	1	pseudo_transcript_0	0	0	0	0	pseudo_transcript_0	0.345136	-0.932735	2	2	pseudo_transcript_0pseudo_transcript_0pseudo_transcript_0
pseudo_13423	0.987873	3.40311	5	5	pseudo_transcript_0	0.553451	9.25659	1	1	pseudo_transcript_0	0.783588	3.35247	4	4	pseudo_transcript_0	0.300896	-2.21992	1	1	pseudo_transcript_0	0.774971	5.33739	3.33333	3.33333	pseudo_transcript_0pseudo_transcript_0pseudo_transcript_0	0.226333	3.45611	4	4	pseudo_transcript_0	0.583656	-2.30235	3	3	pseudo_transcript_0	0.40981	4.32012	2	2	pseudo_transcript_0	0.0935667	9.10727	1	1	pseudo_transcript_0	0.4066	1.82463	3	3	pseudo_transcript_0pseudo_transcript_0pseudo_transcript_0	0.294995	5.03047	2	2	pseudo_transcript_0	0.821206	5.41793	3	3	pseudo_transcript_0	0.226451	4.38623	3	3	pseudo_transcript_0	0.40333	4.00728	1	1	pseudo_transcript_0	0.44755	4.94488	2.66667	2.66667	pseudo_transcript_0pseudo_transcript_0pseudo_transcript_0
pseudo_13424	0.63316	-2.83096	5	5	pseudo_transcript_0	0.829755	3.75659	2	2	pseudo_transcript_0	0.729683	0.688037	5	5	pseudo_transcript_0	0.990504	1.41253	2	2	pseudo_transcript_0	0.730866	0.537888	4	4	pseudo_transcript_0pseudo_transcript_0pseudo_transcript_0	0.134864	4.48221	5	5	pseudo_transcript_0	0.64446	1.34216	3	3	pseudo_transcript_0	0.424288	3.16906	4	4	pseudo_transcript_0	0.281739	2.15736	2	2	pseudo_transcript_0	0.401204	2.99781	4	4	pseudo_transcript_0pseudo_transcript_0pseudo_transcript_0	0.315331	2.00009	4	4	pseudo_transcript_0	0.80199	3.56824	2	2	pseudo_transcript_0	0.28423	3.20167	5	5	pseudo_transcript_0	0.391029	4.07975	1	1	pseudo_transcript_0	0.467184	2.92333	3.66667	3.66667	pseudo_transcript_0pseudo_transcript_0pseudo_transcript_0
pseudo_13425	0.0410319	-8.72532	3	3	pseudo_transcript_0	0.142096	-0.66123	4	4	pseudo_transcript_0	0.319261	-2.81605	4	4	pseudo_transcript_1	0.128571	-4.79071	1	1	pseudo_transcript_0	0.167463	-4.06753	3.66667	3.66667	pseudo_transcript_0pseudo_transcript_0pseudo_transcript_1	0.280911	-6.23367	2	2	pseudo_transcript_1	0.247984	-5.14371	2	2	pseudo_transcript_1	0.367006	4.78577	2	2	pseudo_transcript_0	0.161934	5.08784	1	1	pseudo_transcript_0	0.298634	-2.1972	2	2	pseudo_transcript_1pseudo_transcript_1pseudo_transcript_0	0.296579	-6.22022	3	3	pseudo_transcript_0	0.400672	-0.0470344	4	4	pseudo_transcript_0	0.129966	-8.46672	4	4	pseudo_transcript_1	0.673039	0.106619	1	1	pseudo_transcript_0	0.275739	-4.91133	3.66667	3.66667	pseudo_transcript_0pseudo_transcript_0pseudo_transcript_1
pseudo_13426	0.488763	-3.20701	4	4	pseudo_transcript_0	0.537274	-1.13669	2	2	pseudo_transcript_0	0.58815	-2.53189	3	3	pseudo_transcript_0	0	0	0	0	pseudo_transcript_0	0.538062	-2.29186	3	3	pseudo_transcript_0pseudo_transcript_0pseudo_transcript_0	0.519821	1.75503	4	4	pseudo_transcript_0	0.528979	3.89937	4	4	pseudo_transcript_0	0.129463	-5.2594	5	5	pseudo_transcript_0	0.37897	-2.06745	4	4	pseudo_transcript_0	0.392754	0.131669	4.33333	4.33333	pseudo_transcript_0pseudo_transcript_0pseudo_transcript_0	0.563195	-2.5332	3	3	pseudo_transcript_0	0.318692	-1.25876	2	2	pseudo_transcript_0	0.0558465	-9.28207	4	4	pseudo_transcript_0	0.234551	-2.93114	1	1	pseudo_transcript_0	0.312578	-4.35801	3	3	pseudo_transcript_0pseudo_transcript_0pseudo_transcript_0
pseudo_13427	0.695782	0.781646	4	4	pseudo_transcript_0	0.7034	5.1866	3	3	pseudo_transcript_0	0.632274	1.50349	1	1	pseudo_transcript_0	0.564461	3.32896	1	1	pseudo_transcript_0	0.677152	2.49058	2.66667	2.66667	pseudo_transcript_0pseudo_transcript_0pseudo_transcript_0	0.649651	3.25295	4	4	pseudo_transcript_0	0.874109	0.0911869	3	3	pseudo_transcript_0	0.373215	-3.36833	3	3	pseudo_transcript_0	0.715516	-1.92584	2	2	pseudo_transcript_0	0.632325	-0.00806618	3.33333	3.33333	pseudo_transcript_0pseudo_transcript_0pseudo_transcript_0	0.280738	3.56336	4	4	pseudo_transcript_0	0.663903	4.71061	3	3	pseudo_transcript_0	0.599372	-2.52853	3	3	pseudo_transcript_0	0.914648	0.495615	2	2	pseudo_transcript_0	0.514671	1.91515	3.33333	3.33333	pseudo_transcript_0pseudo_transcript_0pseudo_transcript_0
pseudo_13428	0.707879	1.58081	3	3	pseudo_transcript_0	0	0	0	0	pseudo_transcript_0	0.0935903	-7.01062	4	4	pseudo_transcript_0	0	0	0	0	pseudo_transcript_0	0.267156	-1.80994	2.33333	2.33333	pseudo_transcript_0pseudo_transcript_0pseudo_transcript_0	0.100572	-8.53938	4	4	pseudo_transcript_0	0.309002	-6.25653	3	3	pseudo_transcript_0	0.878574	0.725603	4	4	pseudo_transcript_0	0.145345	-5.68169	1	1	pseudo_transcript_0	0.429383	-4.6901	3.66667	3.66667	pseudo_transcript_0pseudo_transcript_0pseudo_transcript_0	0.139062	-6.46923	4	4	pseudo_transcript_0	0.422475	-0.717839	3	3	pseudo_transcript_0	0.054477	-8.48418	3	3	pseudo_transcript_0	0.230236	-2.95453	1	1	pseudo_transcript_0	0.205338	-5.22375	3.33333	3.33333	pseudo_transcript_0pseudo_transcript_0pseudo_transcript_0
pseudo_13429	0.318997	4.33683	5	5	pseudo_transcript_0	0.751612	3.90531	3	3	pseudo_transcript_0	0.100264	-5.98356	4	4	pseudo_transcript_0	0.97911	1.31009	2	2	pseudo_transcript_0	0.390291	0.752859	4	4	pseudo_transcript_0pseudo_transcript_0pseudo_transcript_0	0.881055	-3.04002	5	5	pseudo_transcript_0	0.102672	7.9444	3	3	pseudo_transcript_0	0.205495	3.40514	5	5	pseudo_transcript_0	0.336413	1.68146	3	3	pseudo_transcript_0	0.396407	2.76984	4.33333	4.33333	pseudo_transcript_0pseudo_transcript_0pseudo_transcript_0	0.382406	1.77208	5	5	pseudo_transcript_0	0.193642	17.2583	1	1	pseudo_transcript_0	0.799144	-0.623044	3	3	pseudo_transcript_0	0.217633	5.89959	1	1	pseudo_transcript_0	0.458397	6.13578	3	3	pseudo_transcript_0pseudo_transcript_0pseudo_transcript_0
pseudo_1343	0.559118	-3.29973	4	4	pseudo_transcript_0	0.730818	8.10075	3	3	pseudo_transcript_0	0.225127	5.00938	2	2	pseudo_transcript_0	0.285425	5.35473	1	1	pseudo_transcript_0	0.505021	3.27013	3	3	pseudo_transcript_0pseudo_transcript_0pseudo_transcript_0	0.0975238	6.51921	3	3	pseudo_transcript_0	0.534939	-2.32539	5	5	pseudo_transcript_0	0.255149	-4.05118	3	3	pseudo_transcript_0	0.920333	-0.0030869	2	2	pseudo_transcript_0	0.295871	0.0475498	3.66667	3.66667	pseudo_transcript_0pseudo_transcript_0pseudo_transcript_0	0.363862	3.66176	3	3	pseudo_transcript_0	0.629267	5.81959	4	4	pseudo_transcript_0	0.917685	-0.188887	3	3	pseudo_transcript_0	0.34094	3.18876	3	3	pseudo_transcript_0	0.636938	3.09749	3.33333	3.33333	pseudo_transcript_0pseudo_transcript_0pseudo_transcript_0
pseudo_13430	0.912278	-3.19331	4	4	pseudo_transcript_0	0.614796	11.2168	4	4	pseudo_transcript_0	0.354616	3.11358	5	5	pseudo_transcript_0	0.243211	3.86882	3	3	pseudo_transcript_0	0.62723	3.71236	4.33333	4.33333	pseudo_transcript_0pseudo_transcript_0pseudo_transcript_0	0.0621269	9.31092	2	2	pseudo_transcript_0	0.593615	1.86775	2	2	pseudo_transcript_0	0.769323	1.98753	4	4	pseudo_transcript_0	0	0	0	0	pseudo_transcript_0	0.475021	4.38873	2.66667	2.66667	pseudo_transcript_0pseudo_transcript_0pseudo_transcript_0	0.123346	8.62973	2	2	pseudo_transcript_0	0.391327	11.194	4	4	pseudo_transcript_0	0.16227	4.18224	5	5	pseudo_transcript_0	0.542174	3.23686	1	1	pseudo_transcript_0	0.225648	8.002	3.66667	3.66667	pseudo_transcript_0pseudo_transcript_0pseudo_transcript_0
pseudo_13431	0.593223	-1.87852	2	2	pseudo_transcript_1	0.190319	11.5631	3	3	pseudo_transcript_1	0.598307	-3.34171	5	5	pseudo_transcript_0	0.479567	4.27076	2	2	pseudo_transcript_1	0.460616	2.11429	3.33333	3.33333	pseudo_transcript_1pseudo_transcript_1pseudo_transcript_0	0.403203	-1.17689	5	5	pseudo_transcript_1	0.537845	-2.78809	4	4	pseudo_transcript_1	0.0884572	7.62263	5	5	pseudo_transcript_0	0.576162	-1.17603	4	4	pseudo_transcript_1	0.343169	1.21922	4.66667	4.66667	pseudo_transcript_1pseudo_transcript_1pseudo_transcript_0	0.233598	-6.97153	4	4	pseudo_transcript_1	0.276113	15.7811	5	5	pseudo_transcript_1	0.228097	5.40957	3	3	pseudo_transcript_0	0.300785	4.25939	2	2	pseudo_transcript_0	0.245936	4.73972	4	4	pseudo_transcript_1pseudo_transcript_1pseudo_transcript_0
pseudo_13432	0.761123	-2.04668	3	3	pseudo_transcript_0	0.760331	4.9317	3	3	pseudo_transcript_0	0.0515226	-8.08891	4	4	pseudo_transcript_0	0.390148	-1.30067	2	2	pseudo_transcript_0	0.524325	-1.73463	3.33333	3.33333	pseudo_transcript_0pseudo_transcript_0pseudo_transcript_0	0.638729	1.95196	3	3	pseudo_transcript_0	0.91107	0.563831	3	3	pseudo_transcript_0	0.0937668	3.41747	5	5	pseudo_transcript_0	0.149913	3.27445	3	3	pseudo_transcript_0	0.547855	1.97775	3.66667	3.66667	pseudo_transcript_0pseudo_transcript_0pseudo_transcript_0	0.727928	-0.539254	2	2	pseudo_transcript_0	0.596888	3.89092	2	2	pseudo_transcript_0	0.664281	-3.42999	2	2	pseudo_transcript_0	0	0	0	0	pseudo_transcript_0	0.663032	-0.0261084	2	2	pseudo_transcript_0pseudo_transcript_0pseudo_transcript_0
pseudo_13433	0.259243	-5.87918	4	4	pseudo_transcript_0	0.358785	9.34129	2	2	pseudo_transcript_1	0.409276	-2.69681	4	4	pseudo_transcript_0	0.242481	4.394	2	2	pseudo_transcript_0	0.342435	0.255099	3.33333	3.33333	pseudo_transcript_0pseudo_transcript_1pseudo_transcript_0	0.666498	2.37984	3	3	pseudo_transcript_1	0.294415	-4.37507	3	3	pseudo_transcript_0	0.47334	-2.74495	4	4	pseudo_transcript_0	0.217809	-3.29011	2	2	pseudo_transcript_0	0.478084	-1.58006	3.33333	3.33333	pseudo_transcript_1pseudo_transcript_0pseudo_transcript_0	0.39925	-3.52568	4	4	pseudo_transcript_0	0.0897462	19.9474	1	1	pseudo_transcript_1	0.244775	-6.22171	4	4	pseudo_transcript_0	0	0	0	0	pseudo_transcript_1	0.24459	3.39999	3	3	pseudo_transcript_0pseudo_transcript_1pseudo_transcript_0
pseudo_13434	0.215084	5.10861	4	4	pseudo_transcript_0	0.240691	17.1845	1	1	pseudo_transcript_0	0.272229	-4.52007	3	3	pseudo_transcript_0	0.256121	5.58037	1	1	pseudo_transcript_0	0.242668	5.92435	2.66667	2.66667	pseudo_transcript_0pseudo_transcript_0pseudo_transcript_0	0.693228	-4.04182	4	4	pseudo_transcript_0	0.183846	-7.4416	3	3	pseudo_transcript_0	0.699685	-2.39061	4	4	pseudo_transcript_0	0.853408	0.183511	2	2	pseudo_transcript_0	0.525586	-4.62468	3.66667	3.66667	pseudo_transcript_0pseudo_transcript_0pseudo_transcript_0	0.580566	1.45126	5	5	pseudo_transcript_0	0.636671	1.92132	3	3	pseudo_transcript_0	0.259596	-3.34038	4	4	pseudo_transcript_0	0.792495	2.18359	2	2	pseudo_transcript_0	0.492278	0.0107328	4	4	pseudo_transcript_0pseudo_transcript_0pseudo_transcript_0
pseudo_13435	0.0744664	-8.70448	4	4	pseudo_transcript_0	0.789465	4.71259	4	4	pseudo_transcript_0	0.464305	-2.25086	4	4	pseudo_transcript_0	0.14692	-2.68398	3	3	pseudo_transcript_0	0.442746	-2.08092	4	4	pseudo_transcript_0pseudo_transcript_0pseudo_transcript_0	0.609882	2.67657	4	4	pseudo_transcript_0	0.391633	2.20827	4	4	pseudo_transcript_0	0.291606	-2.37327	5	5	pseudo_transcript_0	0.650071	0.834543	4	4	pseudo_transcript_0	0.43104	0.83719	4.33333	4.33333	pseudo_transcript_0pseudo_transcript_0pseudo_transcript_0	0.169515	-8.54906	4	4	pseudo_transcript_0	0.76736	3.11444	3	3	pseudo_transcript_0	0.0414158	-9.44403	4	4	pseudo_transcript_0	0.360752	-1.9083	2	2	pseudo_transcript_0	0.326097	-4.95955	3.66667	3.66667	pseudo_transcript_0pseudo_transcript_0pseudo_transcript_0
pseudo_13436	0.743234	1.70591	3	3	pseudo_transcript_0	0.822157	5.25744	3	3	pseudo_transcript_0	0.17689	5.34814	2	2	pseudo_transcript_0	0	0	0	0	pseudo_transcript_0	0.58076	4.10383	2.66667	2.66667	pseudo_transcript_0pseudo_transcript_0pseudo_transcript_0	0.9652	-0.106213	2	2	pseudo_transcript_0	0.623489	0.205193	4	4	pseudo_transcript_0	0.0387399	-7.62898	3	3	pseudo_transcript_0	0.360881	-2.46505	2	2	pseudo_transcript_0	0.542476	-2.51	3	3	pseudo_transcript_0pseudo_transcript_0pseudo_transcript_0	0.465434	3.17906	3	3	pseudo_transcript_0	0.770325	3.10605	3	3	pseudo_transcript_0	0.280491	-3.77523	4	4	pseudo_transcript_0	0.160365	-4.16143	1	1	pseudo_transcript_0	0.505417	0.836625	3.33333	3.33333	pseudo_transcript_0pseudo_transcript_0pseudo_transcript_0
pseudo_13437	0.954716	-0.0302475	2	2	pseudo_transcript_0	0.341761	3.91154	3	3	pseudo_transcript_0	0.419819	-4.99703	4	4	pseudo_transcript_0	0.166062	-3.67546	1	1	pseudo_transcript_0	0.572099	-0.371912	3	3	pseudo_transcript_0pseudo_transcript_0pseudo_transcript_0	0.154149	-6.14273	4	4	pseudo_transcript_0	0.118641	7.45397	2	2	pseudo_transcript_0	0.606917	2.71197	5	5	pseudo_transcript_0	0.657181	1.02289	1	1	pseudo_transcript_0	0.293236	1.34107	3.66667	3.66667	pseudo_transcript_0pseudo_transcript_0pseudo_transcript_0	0.297992	-5.40009	4	4	pseudo_transcript_0	0.625215	7.06093	2	2	pseudo_transcript_0	0.88763	-2.36644	4	4	pseudo_transcript_0	0.552279	-0.309104	2	2	pseudo_transcript_0	0.603612	-0.235198	3.33333	3.33333	pseudo_transcript_0pseudo_transcript_0pseudo_transcript_0
pseudo_13438	0.428219	-4.33297	4	4	pseudo_transcript_0	0.47964	-1.25898	2	2	pseudo_transcript_0	0.477155	2.36081	4	4	pseudo_transcript_0	0.0678777	-3.30746	2	2	pseudo_transcript_0	0.461671	-1.07705	3.33333	3.33333	pseudo_transcript_0pseudo_transcript_0pseudo_transcript_0	0.524729	3.05628	4	4	pseudo_transcript_0	0.84645	4.0453	5	5	pseudo_transcript_0	0.981787	-0.300636	4	4	pseudo_transcript_0	0.297645	3.38711	3	3	pseudo_transcript_0	0.784322	2.26698	4.33333	4.33333	pseudo_transcript_0pseudo_transcript_0pseudo_transcript_0	0.665656	-2.22325	3	3	pseudo_transcript_0	0.230214	-0.818002	3	3	pseudo_transcript_0	0.472227	1.62935	4	4	pseudo_transcript_0	0.840435	0.525995	1	1	pseudo_transcript_0	0.456032	-0.470635	3.33333	3.33333	pseudo_transcript_0pseudo_transcript_0pseudo_transcript_0
pseudo_13439	0.541866	2.46769	4	4	pseudo_transcript_0	0.887129	-0.0721631	2	2	pseudo_transcript_0	0.260066	3.07158	4	4	pseudo_transcript_0	0.932863	0.98691	1	1	pseudo_transcript_0	0.56302	1.82237	3.33333	3.33333	pseudo_transcript_0pseudo_transcript_0pseudo_transcript_0	0.962902	0.329947	3	3	pseudo_transcript_0	0.414393	-4.20841	4	4	pseudo_transcript_0	0.266822	-3.2112	4	4	pseudo_transcript_0	0.595993	1.3803	1	1	pseudo_transcript_0	0.548039	-2.36322	3.66667	3.66667	pseudo_transcript_0pseudo_transcript_0pseudo_transcript_0	0.416975	3.46894	3	3	pseudo_transcript_0	0.141079	-1.13642	4	4	pseudo_transcript_0	0.973153	3.56745	5	5	pseudo_transcript_0	0.754131	1.73236	3	3	pseudo_transcript_0	0.510402	1.96666	4	4	pseudo_transcript_0pseudo_transcript_0pseudo_transcript_0
pseudo_1344	0.75597	-3.20006	4	4	pseudo_transcript_0	0.0969754	17.0304	2	2	pseudo_transcript_0	0.824787	-2.04161	5	5	pseudo_transcript_0	0.0793613	6.07719	2	2	pseudo_transcript_0	0.559244	3.92957	3.66667	3.66667	pseudo_transcript_0pseudo_transcript_0pseudo_transcript_0	0.170792	8.77163	4	4	pseudo_transcript_0	0.247744	-7.22811	3	3	pseudo_transcript_0	0.252364	4.78385	5	5	pseudo_transcript_0	0.59806	-1.77206	2	2	pseudo_transcript_0	0.223634	2.10912	4	4	pseudo_transcript_0pseudo_transcript_0pseudo_transcript_0	0.206933	4.51529	3	3	pseudo_transcript_0	0.23483	9.2103	4	4	pseudo_transcript_0	0.371742	1.71589	5	5	pseudo_transcript_0	0.403908	4.85125	3	3	pseudo_transcript_0	0.271168	5.14716	4	4	pseudo_transcript_0pseudo_transcript_0pseudo_transcript_0
pseudo_13440	0.35518	-4.02893	3	3	pseudo_transcript_0	0.247695	10.6741	3	3	pseudo_transcript_0	0.97339	-1.14973	3	3	pseudo_transcript_0	0.981181	1.13943	1	1	pseudo_transcript_0	0.525422	1.83183	3	3	pseudo_transcript_0pseudo_transcript_0pseudo_transcript_0	0.4682	2.52426	4	4	pseudo_transcript_0	0.82852	3.86445	4	4	pseudo_transcript_0	0.39309	-3.36686	4	4	pseudo_transcript_0	0.382661	1.98191	2	2	pseudo_transcript_0	0.56327	1.00728	4	4	pseudo_transcript_0pseudo_transcript_0pseudo_transcript_0	0.775896	-0.309172	3	3	pseudo_transcript_0	0.481872	17.2227	5	5	pseudo_transcript_0	0.204786	-4.75387	4	4	pseudo_transcript_0	0.403908	2.95887	3	3	pseudo_transcript_0	0.487518	4.05323	4	4	pseudo_transcript_0pseudo_transcript_0pseudo_transcript_0
pseudo_13441	0.153465	5.31787	4	4	pseudo_transcript_0	0.829302	5.7052	3	3	pseudo_transcript_0	0.706275	2.05095	3	3	pseudo_transcript_0	0.632313	3.7177	2	2	pseudo_transcript_0	0.563014	4.35801	3.33333	3.33333	pseudo_transcript_0pseudo_transcript_0pseudo_transcript_0	0.513973	3.60432	2	2	pseudo_transcript_0	0.921375	-1.1882	3	3	pseudo_transcript_0	0.334423	-2.91892	4	4	pseudo_transcript_0	0.473195	2.08846	1	1	pseudo_transcript_0	0.589924	-0.167603	3	3	pseudo_transcript_0pseudo_transcript_0pseudo_transcript_0	0.0380286	9.56242	4	4	pseudo_transcript_0	0.883558	3.81165	3	3	pseudo_transcript_0	0.795827	3.6368	5	5	pseudo_transcript_0	0.243878	3.88274	3	3	pseudo_transcript_0	0.572471	5.67029	4	4	pseudo_transcript_0pseudo_transcript_0pseudo_transcript_0
pseudo_13442	0.625674	1.06156	3	3	pseudo_transcript_0	0.450451	-0.276855	2	2	pseudo_transcript_0	0.416287	3.52083	4	4	pseudo_transcript_0	0.990504	1.47427	2	2	pseudo_transcript_0	0.497471	1.43518	3	3	pseudo_transcript_0pseudo_transcript_0pseudo_transcript_0	0.354489	-5.36978	5	5	pseudo_transcript_0	0.498544	-3.58365	4	4	pseudo_transcript_0	0.959557	-0.0151021	3	3	pseudo_transcript_0	0.864058	0.178432	2	2	pseudo_transcript_0	0.604196	-2.98951	4	4	pseudo_transcript_0pseudo_transcript_0pseudo_transcript_0	0.671755	-4.52595	5	5	pseudo_transcript_0	0.531651	-0.0796025	4	4	pseudo_transcript_0	0.432883	3.93637	4	4	pseudo_transcript_0	0.797979	1.00874	3	3	pseudo_transcript_0	0.545429	-0.223061	4.33333	4.33333	pseudo_transcript_0pseudo_transcript_0pseudo_transcript_0
pseudo_13443	0.666859	-4.51345	4	4	pseudo_transcript_0	0.729559	8.11194	2	2	pseudo_transcript_0	0.45864	3.96103	5	5	pseudo_transcript_0	0.288475	-2.33508	1	1	pseudo_transcript_0	0.618353	2.51984	3.66667	3.66667	pseudo_transcript_0pseudo_transcript_0pseudo_transcript_0	0.897946	0.551012	5	5	pseudo_transcript_0	0.904895	-1.63603	3	3	pseudo_transcript_0	0.899212	-2.82869	5	5	pseudo_transcript_0	0.621463	2.35893	3	3	pseudo_transcript_0	0.900684	-1.30457	4.33333	4.33333	pseudo_transcript_0pseudo_transcript_0pseudo_transcript_0	0.712596	-2.01997	5	5	pseudo_transcript_0	0.4042	7.11973	3	3	pseudo_transcript_0	0.619335	0.894533	3	3	pseudo_transcript_0	0.896122	1.16975	2	2	pseudo_transcript_0	0.57871	1.9981	3.66667	3.66667	pseudo_transcript_0pseudo_transcript_0pseudo_transcript_0
pseudo_13444	0.649149	-1.42093	4	4	pseudo_transcript_0	0.648086	8.50791	3	3	pseudo_transcript_0	0.569804	3.3595	4	4	pseudo_transcript_0	0.587453	-0.200306	1	1	pseudo_transcript_0	0.622346	3.48216	3.66667	3.66667	pseudo_transcript_0pseudo_transcript_0pseudo_transcript_0	0.878393	-2.24759	5	5	pseudo_transcript_0	0.946714	0.279429	2	2	pseudo_transcript_0	0.20976	4.54019	3	3	pseudo_transcript_0	0.724352	0.802064	1	1	pseudo_transcript_0	0.678289	0.857342	3.33333	3.33333	pseudo_transcript_0pseudo_transcript_0pseudo_transcript_0	0.765464	-3.16594	5	5	pseudo_transcript_0	0.792665	7.79101	3	3	pseudo_transcript_0	0.241583	5.66022	2	2	pseudo_transcript_0	0.64509	2.90322	1	1	pseudo_transcript_0	0.599904	3.42843	3.33333	3.33333	pseudo_transcript_0pseudo_transcript_0pseudo_transcript_0
pseudo_13445	0.384935	2.96441	5	5	pseudo_transcript_0	0.0180054	17.6722	5	5	pseudo_transcript_0	0.387509	-2.27317	5	5	pseudo_transcript_0	0.0526201	6.5845	5	5	pseudo_transcript_0	0.263483	6.12114	5	5	pseudo_transcript_0pseudo_transcript_0pseudo_transcript_0	0.299597	-5.89595	5	5	pseudo_transcript_0	0.906263	0.504558	2	2	pseudo_transcript_0	0.538576	3.13647	5	5	pseudo_transcript_0	0.22163	-3.07586	2	2	pseudo_transcript_0	0.581478	-0.751642	4	4	pseudo_transcript_0pseudo_transcript_0pseudo_transcript_0	0.936954	-2.12668	5	5	pseudo_transcript_0	0.0103254	17.6399	5	5	pseudo_transcript_0	0.853623	-2.36413	4	4	pseudo_transcript_0	0.104802	5.98354	4	4	pseudo_transcript_0	0.600301	4.38301	4.66667	4.66667	pseudo_transcript_0pseudo_transcript_0pseudo_transcript_0
pseudo_13446	0.168069	5.00271	4	4	pseudo_transcript_0	0.448766	-1.31234	2	2	pseudo_transcript_0	0.894416	0.379198	3	3	pseudo_transcript_0	0.606153	-0.14764	1	1	pseudo_transcript_0	0.50375	1.35652	3	3	pseudo_transcript_0pseudo_transcript_0pseudo_transcript_0	0.626224	3.28352	2	2	pseudo_transcript_0	0.133888	-8.71895	5	5	pseudo_transcript_0	0.762175	3.30395	4	4	pseudo_transcript_0	0.990532	-0.0908097	2	2	pseudo_transcript_0	0.507429	-0.710492	3.66667	3.66667	pseudo_transcript_0pseudo_transcript_0pseudo_transcript_0	0.0535484	9.62083	4	4	pseudo_transcript_0	0.0863308	-1.97892	5	5	pseudo_transcript_0	0.764123	0.583972	3	3	pseudo_transcript_0	0.899206	0.934877	2	2	pseudo_transcript_0	0.301334	2.74196	4	4	pseudo_transcript_0pseudo_transcript_0pseudo_transcript_0
pseudo_13447	0.112486	-8.43227	2	2	pseudo_transcript_0	0.0666602	-2.57141	2	2	pseudo_transcript_0	0.261108	-5.84729	4	4	pseudo_transcript_0	0.1464	-4.11803	1	1	pseudo_transcript_0	0.146751	-5.61699	2.66667	2.66667	pseudo_transcript_0pseudo_transcript_0pseudo_transcript_0	0.521454	-4.07954	4	4	pseudo_transcript_0	0.696181	4.28822	4	4	pseudo_transcript_0	0.251989	5.45188	4	4	pseudo_transcript_0	0.823781	-0.310532	3	3	pseudo_transcript_0	0.489875	1.88685	4	4	pseudo_transcript_0pseudo_transcript_0pseudo_transcript_0	0.140078	-7.38489	4	4	pseudo_transcript_0	0.972505	1.83998	2	2	pseudo_transcript_0	0.700158	0.852967	2	2	pseudo_transcript_0	0.475021	-0.643653	1	1	pseudo_transcript_0	0.604247	-1.56398	2.66667	2.66667	pseudo_transcript_0pseudo_transcript_0pseudo_transcript_0
pseudo_13448	0.898114	-1.79619	3	3	pseudo_transcript_0	0.0508893	-0.0726049	4	4	pseudo_transcript_0	0.604885	-2.71044	3	3	pseudo_transcript_0	0.157971	-3.82993	1	1	pseudo_transcript_0	0.517963	-1.52641	3.33333	3.33333	pseudo_transcript_0pseudo_transcript_0pseudo_transcript_0	0.966377	-0.940217	4	4	pseudo_transcript_0	0.197099	5.73189	4	4	pseudo_transcript_0	0.218764	-4.07433	4	4	pseudo_transcript_0	0.893468	-0.63792	2	2	pseudo_transcript_0	0.460747	0.239113	4	4	pseudo_transcript_0pseudo_transcript_0pseudo_transcript_0	0.674165	-3.50629	3	3	pseudo_transcript_0	0.171435	0.885553	3	3	pseudo_transcript_0	0.108779	-7.22149	4	4	pseudo_transcript_0	0.268737	-2.62954	1	1	pseudo_transcript_0	0.318126	-3.28074	3.33333	3.33333	pseudo_transcript_0pseudo_transcript_0pseudo_transcript_0
pseudo_13449	0.0653094	-9.89392	2	2	pseudo_transcript_0	0.670431	8.40329	1	1	pseudo_transcript_0	0.339791	-2.89085	3	3	pseudo_transcript_0	0	0	0	0	pseudo_transcript_0	0.358511	-1.46049	2	2	pseudo_transcript_0pseudo_transcript_0pseudo_transcript_0	0.456402	-1.59069	5	5	pseudo_transcript_0	0.79003	1.32733	2	2	pseudo_transcript_0	0.316329	3.44185	3	3	pseudo_transcript_0	0	0	0	0	pseudo_transcript_0	0.52092	1.05949	3.33333	3.33333	pseudo_transcript_0pseudo_transcript_0pseudo_transcript_0	0.0488785	-8.46421	4	4	pseudo_transcript_0	0.760028	8.47494	2	2	pseudo_transcript_0	0.983244	0.0705032	1	1	pseudo_transcript_0	0	0	0	0	pseudo_transcript_0	0.597384	0.0270781	2.33333	2.33333	pseudo_transcript_0pseudo_transcript_0pseudo_transcript_0
pseudo_1345	0.129294	4.46179	3	3	pseudo_transcript_0	0.672292	-0.39035	2	2	pseudo_transcript_0	0.811098	-2.48588	4	4	pseudo_transcript_0	0.138066	-2.27102	2	2	pseudo_transcript_0	0.537561	0.528519	3	3	pseudo_transcript_0pseudo_transcript_0pseudo_transcript_0	0.67232	2.20223	3	3	pseudo_transcript_0	0.718717	0.737292	3	3	pseudo_transcript_0	0.704457	2.0644	3	3	pseudo_transcript_0	0.437786	1.66797	3	3	pseudo_transcript_0	0.698498	1.66797	3	3	pseudo_transcript_0pseudo_transcript_0pseudo_transcript_0	0.0887194	6.89609	3	3	pseudo_transcript_0	0.567547	-0.777964	2	2	pseudo_transcript_0	0.810175	-0.436638	3	3	pseudo_transcript_0	0.571802	-0.22113	1	1	pseudo_transcript_0	0.488814	1.89383	2.66667	2.66667	pseudo_transcript_0pseudo_transcript_0pseudo_transcript_0
pseudo_13450	0.722605	-3.60073	4	4	pseudo_transcript_1	0.83109	-0.267511	3	3	pseudo_transcript_0	0.06556	-8.76608	4	4	pseudo_transcript_0	0.219021	-1.16907	3	3	pseudo_transcript_0	0.539752	-4.21144	3.66667	3.66667	pseudo_transcript_1pseudo_transcript_0pseudo_transcript_0	0.710958	1.1149	4	4	pseudo_transcript_0	0.172824	6.77434	2	2	pseudo_transcript_1	0.0544954	8.5976	4	4	pseudo_transcript_0	0.0930755	2.99159	4	4	pseudo_transcript_0	0.312759	5.49561	3.33333	3.33333	pseudo_transcript_0pseudo_transcript_1pseudo_transcript_0	0.738148	-2.0658	3	3	pseudo_transcript_1	0.199706	12.3296	2	2	pseudo_transcript_1	0.232	6.39889	4	4	pseudo_transcript_1	0.0804692	5.97682	2	2	pseudo_transcript_1	0.389952	5.55423	3	3	pseudo_transcript_1pseudo_transcript_1pseudo_transcript_1
pseudo_13451	0.82285	-2.03908	3	3	pseudo_transcript_0	0.623808	7.51067	2	2	pseudo_transcript_0	0.627834	1.43984	4	4	pseudo_transcript_0	0	0	0	0	pseudo_transcript_0	0.691497	2.30381	3	3	pseudo_transcript_0pseudo_transcript_0pseudo_transcript_0	0.514422	-3.4993	5	5	pseudo_transcript_0	0.832012	-1.90401	3	3	pseudo_transcript_0	0.922866	-0.50382	5	5	pseudo_transcript_0	0.1847	-2.88881	3	3	pseudo_transcript_0	0.756433	-1.96904	4.33333	4.33333	pseudo_transcript_0pseudo_transcript_0pseudo_transcript_0	0.328357	-3.15416	5	5	pseudo_transcript_0	0.544426	4.45359	2	2	pseudo_transcript_0	0.707951	1.56134	5	5	pseudo_transcript_0	0.496447	-0.508077	2	2	pseudo_transcript_0	0.526911	0.953589	4	4	pseudo_transcript_0pseudo_transcript_0pseudo_transcript_0
pseudo_13452	0.731385	-2.52765	3	3	pseudo_transcript_0	0.588471	8.02694	2	2	pseudo_transcript_0	0.439588	-3.06346	3	3	pseudo_transcript_0	0.189914	-3.39062	1	1	pseudo_transcript_0	0.586481	0.811944	2.66667	2.66667	pseudo_transcript_0pseudo_transcript_0pseudo_transcript_0	0.646553	1.28937	2	2	pseudo_transcript_0	0.517701	3.50163	1	1	pseudo_transcript_0	0.269225	-3.92998	5	5	pseudo_transcript_0	0.47616	2.02142	1	1	pseudo_transcript_0	0.477826	0.287009	2.66667	2.66667	pseudo_transcript_0pseudo_transcript_0pseudo_transcript_0	0.864379	-0.985756	3	3	pseudo_transcript_0	0.216887	9.77564	2	2	pseudo_transcript_0	0.10839	-9.44834	5	5	pseudo_transcript_0	0.756682	2.36714	2	2	pseudo_transcript_0	0.396552	-0.219485	3.33333	3.33333	pseudo_transcript_0pseudo_transcript_0pseudo_transcript_0
pseudo_13453	0.167231	-8.37037	4	4	pseudo_transcript_0	0.255574	-1.76901	2	2	pseudo_transcript_0	0.547749	-2.81594	3	3	pseudo_transcript_0	0.152102	-3.98995	1	1	pseudo_transcript_0	0.323518	-4.31844	3	3	pseudo_transcript_0pseudo_transcript_0pseudo_transcript_0	0.37472	3.52756	5	5	pseudo_transcript_0	0.371251	-3.56865	4	4	pseudo_transcript_0	0.374668	4.88097	3	3	pseudo_transcript_0	0.756399	1.20581	2	2	pseudo_transcript_0	0.373546	1.61329	4	4	pseudo_transcript_0pseudo_transcript_0pseudo_transcript_0	0.940561	-0.735613	4	4	pseudo_transcript_0	0.10057	-1.62388	3	3	pseudo_transcript_0	0.616322	1.9668	3	3	pseudo_transcript_0	0.116571	-5.5906	1	1	pseudo_transcript_0	0.552484	-0.1309	3.33333	3.33333	pseudo_transcript_0pseudo_transcript_0pseudo_transcript_0
pseudo_13454	0.871445	0.0738349	3	3	pseudo_transcript_0	0.188771	11.6704	3	3	pseudo_transcript_0	0.833053	0.399616	3	3	pseudo_transcript_0	0.180964	-3.4455	1	1	pseudo_transcript_0	0.63109	4.04796	3	3	pseudo_transcript_0pseudo_transcript_0pseudo_transcript_0	0.889417	-2.24525	4	4	pseudo_transcript_0	0.216356	-8.53415	5	5	pseudo_transcript_0	0.515517	3.63411	2	2	pseudo_transcript_0	0.914952	0.905966	2	2	pseudo_transcript_0	0.54043	-2.38176	3.66667	3.66667	pseudo_transcript_0pseudo_transcript_0pseudo_transcript_0	0.887391	-1.65133	3	3	pseudo_transcript_0	0.630429	8.67998	5	5	pseudo_transcript_0	0.441691	4.27263	2	2	pseudo_transcript_0	0.998445	1.40617	2	2	pseudo_transcript_0	0.65317	3.76709	3.33333	3.33333	pseudo_transcript_0pseudo_transcript_0pseudo_transcript_0
pseudo_13455	0.978841	-0.0280635	4	4	pseudo_transcript_0	0.419457	-1.75265	1	1	pseudo_transcript_0	0.731335	-2.77209	5	5	pseudo_transcript_0	0	0	0	0	pseudo_transcript_0	0.709878	-1.5176	3.33333	3.33333	pseudo_transcript_0pseudo_transcript_0pseudo_transcript_0	0.794988	-2.48115	4	4	pseudo_transcript_0	0.117777	-8.43535	4	4	pseudo_transcript_0	0.0385259	9.1738	4	4	pseudo_transcript_0	0.707937	-1.00921	2	2	pseudo_transcript_0	0.317097	-0.580898	4	4	pseudo_transcript_0pseudo_transcript_0pseudo_transcript_0	0.862741	-2.01693	5	5	pseudo_transcript_0	0.0346533	-2.12972	4	4	pseudo_transcript_0	0.059589	7.46603	3	3	pseudo_transcript_0	0.574654	0.0846311	3	3	pseudo_transcript_0	0.318994	1.10646	4	4	pseudo_transcript_0pseudo_transcript_0pseudo_transcript_0
pseudo_13456	0.776128	-2.44668	3	3	pseudo_transcript_0	0.424738	0.104658	2	2	pseudo_transcript_0	0.254301	4.74138	2	2	pseudo_transcript_0	0	0	0	0	pseudo_transcript_0	0.485056	0.799786	2.33333	2.33333	pseudo_transcript_0pseudo_transcript_0pseudo_transcript_0	0.309592	-3.38788	4	4	pseudo_transcript_0	0.900095	0.997178	3	3	pseudo_transcript_0	0.708089	-2.91062	2	2	pseudo_transcript_0	0	0	0	0	pseudo_transcript_0	0.639259	-1.76711	3	3	pseudo_transcript_0pseudo_transcript_0pseudo_transcript_0	0.391171	-2.23771	4	4	pseudo_transcript_0	0.637046	0.399892	2	2	pseudo_transcript_0	0.461635	1.73252	2	2	pseudo_transcript_0	0	0	0	0	pseudo_transcript_0	0.496617	-0.0350979	2.66667	2.66667	pseudo_transcript_0pseudo_transcript_0pseudo_transcript_0
pseudo_13457	0.0765408	7.25066	5	5	pseudo_transcript_0	0.296679	1.83682	3	3	pseudo_transcript_0	0.176032	3.20075	5	5	pseudo_transcript_0	0.832378	1.75863	3	3	pseudo_transcript_0	0.183084	4.09608	4.33333	4.33333	pseudo_transcript_0pseudo_transcript_0pseudo_transcript_0	0.710021	-2.73172	4	4	pseudo_transcript_0	0.325818	3.68149	4	4	pseudo_transcript_0	0.46794	-2.48083	4	4	pseudo_transcript_0	0.151485	2.4321	3	3	pseudo_transcript_0	0.50126	-0.510352	4	4	pseudo_transcript_0pseudo_transcript_0pseudo_transcript_0	0.150946	6.59612	5	5	pseudo_transcript_0	0.935836	5.47024	3	3	pseudo_transcript_0	0.503178	3.11414	4	4	pseudo_transcript_0	0.730157	1.85956	2	2	pseudo_transcript_0	0.529987	5.06016	4	4	pseudo_transcript_0pseudo_transcript_0pseudo_transcript_0
pseudo_13458	0.973127	-0.077618	2	2	pseudo_transcript_0	0.879364	8.12399	2	2	pseudo_transcript_0	0.0902442	-5.81589	3	3	pseudo_transcript_0	0	0	0	0	pseudo_transcript_0	0.647578	0.743494	2.33333	2.33333	pseudo_transcript_0pseudo_transcript_0pseudo_transcript_0	0.535446	-2.51749	4	4	pseudo_transcript_0	0.326454	3.48557	2	2	pseudo_transcript_0	0.952856	-0.182538	4	4	pseudo_transcript_0	0.183049	-4.99818	1	1	pseudo_transcript_0	0.604919	0.261848	3.33333	3.33333	pseudo_transcript_0pseudo_transcript_0pseudo_transcript_0	0.878959	-1.55625	4	4	pseudo_transcript_0	0.347166	8.58228	2	2	pseudo_transcript_0	0.0603647	-6.95945	3	3	pseudo_transcript_0	0.188312	-3.46812	1	1	pseudo_transcript_0	0.42883	0.0221934	3	3	pseudo_transcript_0pseudo_transcript_0pseudo_transcript_0
pseudo_13459	0.280086	4.05914	3	3	pseudo_transcript_0	0.140891	-1.80645	3	3	pseudo_transcript_0	0.518604	0.681801	5	5	pseudo_transcript_0	0.956337	1.19305	2	2	pseudo_transcript_0	0.313194	0.978166	3.66667	3.66667	pseudo_transcript_0pseudo_transcript_0pseudo_transcript_0	0.279521	-4.51162	3	3	pseudo_transcript_0	0.861371	-1.5484	4	4	pseudo_transcript_0	0.770653	3.4303	5	5	pseudo_transcript_0	0.46917	1.2487	2	2	pseudo_transcript_0	0.637181	-0.876576	4	4	pseudo_transcript_0pseudo_transcript_0pseudo_transcript_0	0.697556	0.769174	4	4	pseudo_transcript_0	0.407293	-0.524121	4	4	pseudo_transcript_0	0.397568	3.601	4	4	pseudo_transcript_0	0.608298	2.25124	2	2	pseudo_transcript_0	0.500806	1.28202	4	4	pseudo_transcript_0pseudo_transcript_0pseudo_transcript_0
pseudo_1346	0.782758	1.54333	3	3	pseudo_transcript_0	0.81325	7.73538	4	4	pseudo_transcript_0	0.584914	2.37542	4	4	pseudo_transcript_0	0.22048	3.96785	3	3	pseudo_transcript_0	0.726974	3.88471	3.66667	3.66667	pseudo_transcript_0pseudo_transcript_0pseudo_transcript_0	0.775733	-2.1109	3	3	pseudo_transcript_0	0.700619	1.38102	4	4	pseudo_transcript_0	0.727627	-0.616705	4	4	pseudo_transcript_0	0.840133	0.227305	2	2	pseudo_transcript_0	0.73466	-0.448863	3.66667	3.66667	pseudo_transcript_0pseudo_transcript_0pseudo_transcript_0	0.888936	-0.535818	4	4	pseudo_transcript_0	0.749696	8.16476	4	4	pseudo_transcript_0	0.62639	0.671621	3	3	pseudo_transcript_0	0.371083	3.90206	2	2	pseudo_transcript_0	0.755007	2.76686	3.66667	3.66667	pseudo_transcript_0pseudo_transcript_0pseudo_transcript_0
pseudo_13460	0.181893	6.55242	2	2	pseudo_transcript_0	0.86162	2.01009	3	3	pseudo_transcript_0	0.101561	-6.25207	3	3	pseudo_transcript_0	0.705063	0.592293	2	2	pseudo_transcript_0	0.381691	0.770147	2.66667	2.66667	pseudo_transcript_0pseudo_transcript_0pseudo_transcript_0	0.042451	-8.08858	3	3	pseudo_transcript_0	0.112509	7.29888	3	3	pseudo_transcript_0	0.0759227	6.52173	3	3	pseudo_transcript_0	0.888109	0.27431	2	2	pseudo_transcript_0	0.0769609	1.91068	3	3	pseudo_transcript_0pseudo_transcript_0pseudo_transcript_0	0.53209	-3.32251	3	3	pseudo_transcript_0	0.65068	8.90354	2	2	pseudo_transcript_0	0.823061	0.641537	1	1	pseudo_transcript_0	0.412707	-1.21456	1	1	pseudo_transcript_0	0.66861	2.07419	2	2	pseudo_transcript_0pseudo_transcript_0pseudo_transcript_0
pseudo_13461	0.84907	-3.52473	5	5	pseudo_transcript_0	0.196582	3.16201	4	4	pseudo_transcript_0	0.858297	-2.28366	5	5	pseudo_transcript_0	0.573573	1.18977	4	4	pseudo_transcript_0	0.63465	-0.882124	4.66667	4.66667	pseudo_transcript_0pseudo_transcript_0pseudo_transcript_0	0.165639	5.67893	2	2	pseudo_transcript_0	0.351303	4.42743	5	5	pseudo_transcript_0	0.446334	2.83085	4	4	pseudo_transcript_0	0.103335	7.37844	1	1	pseudo_transcript_0	0.321092	4.3124	3.66667	3.66667	pseudo_transcript_0pseudo_transcript_0pseudo_transcript_0	0.193226	3.76	4	4	pseudo_transcript_0	0.686147	3.26035	2	2	pseudo_transcript_0	0.53517	1.18024	4	4	pseudo_transcript_0	0.409567	3.90582	1	1	pseudo_transcript_0	0.471515	2.73353	3.33333	3.33333	pseudo_transcript_0pseudo_transcript_0pseudo_transcript_0
pseudo_13462	0.915684	-0.793524	2	2	pseudo_transcript_0	0.519381	-1.50473	1	1	pseudo_transcript_0	0.141221	4.25199	3	3	pseudo_transcript_0	0.723471	2.55446	1	1	pseudo_transcript_0	0.525429	0.651247	2	2	pseudo_transcript_0pseudo_transcript_0pseudo_transcript_0	0.850975	-0.281416	2	2	pseudo_transcript_0	0.96064	-1.27861	3	3	pseudo_transcript_0	0.0101302	-10.4445	5	5	pseudo_transcript_0	0.100323	-8.28522	1	1	pseudo_transcript_0	0.607248	-4.0015	3.33333	3.33333	pseudo_transcript_0pseudo_transcript_0pseudo_transcript_0	0.905321	0.110571	2	2	pseudo_transcript_0	0.161143	-1.72078	2	2	pseudo_transcript_0	0.126592	-7.28211	5	5	pseudo_transcript_0	0.213544	-3.18796	1	1	pseudo_transcript_0	0.397685	-2.96411	3	3	pseudo_transcript_0pseudo_transcript_0pseudo_transcript_0
pseudo_13463	0.0459258	6.80194	3	3	pseudo_transcript_0	0	0	0	0	pseudo_transcript_0	0.350028	-6.93503	4	4	pseudo_transcript_0	0	0	0	0	pseudo_transcript_0	0.131985	-0.0443623	2.33333	2.33333	pseudo_transcript_0pseudo_transcript_0pseudo_transcript_0	0.802431	-0.465242	2	2	pseudo_transcript_0	0.14501	-9.35064	1	1	pseudo_transcript_0	0.61427	4.2222	4	4	pseudo_transcript_0	0.998086	-0.171842	1	1	pseudo_transcript_0	0.52057	-1.86456	2.33333	2.33333	pseudo_transcript_0pseudo_transcript_0pseudo_transcript_0	0.120521	10.8359	4	4	pseudo_transcript_0	0.302624	-1.75225	1	1	pseudo_transcript_0	0.546038	-2.63544	3	3	pseudo_transcript_0	0.870735	0.642851	1	1	pseudo_transcript_0	0.323061	2.1494	2.66667	2.66667	pseudo_transcript_0pseudo_transcript_0pseudo_transcript_0
pseudo_13464	0.0356803	-7.92552	3	3	pseudo_transcript_0	0.125719	18.7487	1	1	pseudo_transcript_0	0.959328	-1.48137	4	4	pseudo_transcript_0	0	0	0	0	pseudo_transcript_0	0.373576	3.11393	2.66667	2.66667	pseudo_transcript_0pseudo_transcript_0pseudo_transcript_0	0.74117	0.102333	4	4	pseudo_transcript_0	0.194489	-7.98826	2	2	pseudo_transcript_0	0.21874	5.31398	3	3	pseudo_transcript_0	0	0	0	0	pseudo_transcript_0	0.384799	-0.857314	3	3	pseudo_transcript_0pseudo_transcript_0pseudo_transcript_0	0.173645	-7.19077	3	3	pseudo_transcript_0	0.973692	4.78147	3	3	pseudo_transcript_0	0.21016	5.5451	2	2	pseudo_transcript_0	0.94942	0.834603	1	1	pseudo_transcript_0	0.452499	1.04527	2.66667	2.66667	pseudo_transcript_0pseudo_transcript_0pseudo_transcript_0
pseudo_13465	0.686959	-2.47438	3	3	pseudo_transcript_0	0.345692	1.57673	2	2	pseudo_transcript_0	0.566816	-2.20829	3	3	pseudo_transcript_0	0.386475	-1.2703	1	1	pseudo_transcript_0	0.533156	-1.03531	2.66667	2.66667	pseudo_transcript_0pseudo_transcript_0pseudo_transcript_0	0.885441	0.386663	4	4	pseudo_transcript_0	0.61251	1.3976	3	3	pseudo_transcript_0	0.658533	-2.51866	4	4	pseudo_transcript_0	0.72639	0.499342	3	3	pseudo_transcript_0	0.718828	-0.244799	3.66667	3.66667	pseudo_transcript_0pseudo_transcript_0pseudo_transcript_0	0.56221	-2.38749	3	3	pseudo_transcript_0	0.581317	3.97232	2	2	pseudo_transcript_0	0.363397	-5.38	4	4	pseudo_transcript_0	0.976681	1.08286	2	2	pseudo_transcript_0	0.502308	-1.26506	3	3	pseudo_transcript_0pseudo_transcript_0pseudo_transcript_0
pseudo_13466	0.974662	0.0332837	2	2	pseudo_transcript_0	0.744752	3.5298	4	4	pseudo_transcript_0	0.845375	-2.07788	5	5	pseudo_transcript_0	0.261808	-2.74421	1	1	pseudo_transcript_0	0.85493	0.495067	3.66667	3.66667	pseudo_transcript_0pseudo_transcript_0pseudo_transcript_0	0.298931	-5.86813	4	4	pseudo_transcript_0	0.0424735	9.72093	4	4	pseudo_transcript_0	0.0752592	8.90802	4	4	pseudo_transcript_0	0.232055	2.47156	2	2	pseudo_transcript_0	0.138888	4.25361	4	4	pseudo_transcript_0pseudo_transcript_0pseudo_transcript_0	0.465481	-4.76307	4	4	pseudo_transcript_0	0.183542	10.4947	2	2	pseudo_transcript_0	0.105153	10.3888	4	4	pseudo_transcript_0	0.638617	2.96993	2	2	pseudo_transcript_0	0.251392	5.37348	3.33333	3.33333	pseudo_transcript_0pseudo_transcript_0pseudo_transcript_0
pseudo_13467	0.23322	-4.74381	4	4	pseudo_transcript_0	0.0732469	13.0356	3	3	pseudo_transcript_0	0.646438	0.503036	5	5	pseudo_transcript_0	0.0559384	6.66405	2	2	pseudo_transcript_0	0.317635	2.93162	4	4	pseudo_transcript_0pseudo_transcript_0pseudo_transcript_0	0.769862	2.54221	4	4	pseudo_transcript_0	0.982038	-0.160957	1	1	pseudo_transcript_0	0.207753	-4.17564	5	5	pseudo_transcript_0	0	0	0	0	pseudo_transcript_0	0.653218	-0.598129	3.33333	3.33333	pseudo_transcript_0pseudo_transcript_0pseudo_transcript_0	0.596162	-2.63566	3	3	pseudo_transcript_0	0.287321	11.3901	3	3	pseudo_transcript_0	0.451401	-3.36201	5	5	pseudo_transcript_0	0.130985	5.23309	2	2	pseudo_transcript_0	0.444961	1.79748	3.66667	3.66667	pseudo_transcript_0pseudo_transcript_0pseudo_transcript_0
pseudo_13468	0.392296	-4.16527	3	3	pseudo_transcript_0	0.137832	0.559634	4	4	pseudo_transcript_0	0.79244	-2.53024	5	5	pseudo_transcript_0	0.609573	0.214686	3	3	pseudo_transcript_0	0.440856	-2.04529	4	4	pseudo_transcript_0pseudo_transcript_0pseudo_transcript_0	0.914325	-0.181391	4	4	pseudo_transcript_0	0.274835	4.58013	4	4	pseudo_transcript_0	0.0437442	9.61904	4	4	pseudo_transcript_0	0.0624513	3.36568	3	3	pseudo_transcript_0	0.410968	4.67259	4	4	pseudo_transcript_0pseudo_transcript_0pseudo_transcript_0	0.514727	-3.37051	4	4	pseudo_transcript_0	0.507673	1.51535	3	3	pseudo_transcript_0	0.104295	6.57312	3	3	pseudo_transcript_0	0.616514	2.45017	3	3	pseudo_transcript_0	0.375565	1.57265	3.33333	3.33333	pseudo_transcript_0pseudo_transcript_0pseudo_transcript_0
pseudo_13469	0.46361	1.86299	3	3	pseudo_transcript_0	0.119389	-1.38262	3	3	pseudo_transcript_0	0.473923	1.40379	3	3	pseudo_transcript_0	0.873282	0.975486	2	2	pseudo_transcript_0	0.352307	0.628053	3	3	pseudo_transcript_0pseudo_transcript_0pseudo_transcript_0	0.225432	3.85001	3	3	pseudo_transcript_0	0.148938	6.82394	3	3	pseudo_transcript_0	0.388565	2.14586	4	4	pseudo_transcript_0	0.0753686	4.71644	2	2	pseudo_transcript_0	0.254312	4.27327	3.33333	3.33333	pseudo_transcript_0pseudo_transcript_0pseudo_transcript_0	0.0751473	5.94457	3	3	pseudo_transcript_0	0.167403	-2.29087	1	1	pseudo_transcript_0	0.240793	3.18211	4	4	pseudo_transcript_0	0.564323	3.15354	1	1	pseudo_transcript_0	0.161114	2.2786	2.66667	2.66667	pseudo_transcript_0pseudo_transcript_0pseudo_transcript_0
pseudo_1347	0.275501	4.59022	2	2	pseudo_transcript_0	0.629238	4.48006	3	3	pseudo_transcript_0	0.938314	-1.88102	2	2	pseudo_transcript_0	0.288475	-2.33508	1	1	pseudo_transcript_0	0.614351	2.39642	2.33333	2.33333	pseudo_transcript_0pseudo_transcript_0pseudo_transcript_0	0.825147	-1.40983	3	3	pseudo_transcript_0	0.595601	1.43872	3	3	pseudo_transcript_0	0.894755	-2.77939	4	4	pseudo_transcript_0	0.49024	3.75106	2	2	pseudo_transcript_0	0.771834	-0.916836	3.33333	3.33333	pseudo_transcript_0pseudo_transcript_0pseudo_transcript_0	0.870696	1.07914	3	3	pseudo_transcript_0	0.674822	4.02641	2	2	pseudo_transcript_0	0.521672	-2.6934	3	3	pseudo_transcript_0	0.454804	3.67475	1	1	pseudo_transcript_0	0.689063	0.804049	2.66667	2.66667	pseudo_transcript_0pseudo_transcript_0pseudo_transcript_0
pseudo_13470	0.907426	-0.147801	4	4	pseudo_transcript_0	0.214653	17.4094	1	1	pseudo_transcript_0	0.579016	3.28121	4	4	pseudo_transcript_0	0	0	0	0	pseudo_transcript_0	0.567031	6.84761	3	3	pseudo_transcript_0pseudo_transcript_0pseudo_transcript_0	0.644973	0.63085	3	3	pseudo_transcript_0	0	0	0	0	pseudo_transcript_0	0.933322	-0.285295	2	2	pseudo_transcript_0	0	0	0	0	pseudo_transcript_0	0.526099	0.115185	1.66667	1.66667	pseudo_transcript_0pseudo_transcript_0pseudo_transcript_0	0.697556	0.357588	4	4	pseudo_transcript_0	0.10609	19.2813	1	1	pseudo_transcript_0	0.443821	4.18913	4	4	pseudo_transcript_0	0	0	0	0	pseudo_transcript_0	0.415822	7.94268	3	3	pseudo_transcript_0pseudo_transcript_0pseudo_transcript_0
pseudo_13471	0.824073	-0.866994	3	3	pseudo_transcript_0	0.274945	-1.38284	3	3	pseudo_transcript_0	0.788313	0.470767	4	4	pseudo_transcript_0	0.155996	-3.89063	1	1	pseudo_transcript_0	0.62911	-0.593021	3.33333	3.33333	pseudo_transcript_0pseudo_transcript_0pseudo_transcript_0	0.624947	0.0860309	4	4	pseudo_transcript_0	0.220534	4.78222	3	3	pseudo_transcript_0	0.385353	2.44198	4	4	pseudo_transcript_0	0.803216	1.29366	2	2	pseudo_transcript_0	0.410278	2.43674	3.66667	3.66667	pseudo_transcript_0pseudo_transcript_0pseudo_transcript_0	0.74742	3.91937	5	5	pseudo_transcript_0	0.84453	-0.253316	2	2	pseudo_transcript_0	0.27423	5.38877	3	3	pseudo_transcript_0	0.298441	-2.39036	1	1	pseudo_transcript_0	0.62206	3.01827	3.33333	3.33333	pseudo_transcript_0pseudo_transcript_0pseudo_transcript_0
pseudo_13472	0.530942	-2.42902	2	2	pseudo_transcript_0	0.814479	-0.774188	1	1	pseudo_transcript_0	0.278164	-5.20637	4	4	pseudo_transcript_0	0.472907	-0.749767	1	1	pseudo_transcript_0	0.541195	-2.80319	2.33333	2.33333	pseudo_transcript_0pseudo_transcript_0pseudo_transcript_0	0.254277	-5.65603	4	4	pseudo_transcript_0	0.30572	-3.08988	3	3	pseudo_transcript_0	0.142885	6.80249	4	4	pseudo_transcript_0	0.861393	-0.842621	2	2	pseudo_transcript_0	0.234294	-0.647806	3.66667	3.66667	pseudo_transcript_0pseudo_transcript_0pseudo_transcript_0	0.113727	-7.21319	4	4	pseudo_transcript_0	0.0241598	-2.86438	2	2	pseudo_transcript_0	0.989549	0.0466392	2	2	pseudo_transcript_0	0.19393	-3.4379	1	1	pseudo_transcript_0	0.375812	-3.34364	2.66667	2.66667	pseudo_transcript_0pseudo_transcript_0pseudo_transcript_0
pseudo_13473	0.554552	-4.1098	4	4	pseudo_transcript_0	0.531218	6.80182	3	3	pseudo_transcript_0	0.92901	-2.35026	4	4	pseudo_transcript_0	0.515778	-0.265428	2	2	pseudo_transcript_0	0.671593	0.113919	3.66667	3.66667	pseudo_transcript_0pseudo_transcript_0pseudo_transcript_0	0.935439	-0.631106	5	5	pseudo_transcript_0	0.721957	-2.11395	3	3	pseudo_transcript_0	0.138858	4.88249	3	3	pseudo_transcript_0	0.579363	1.83738	2	2	pseudo_transcript_0	0.598751	0.712479	3.66667	3.66667	pseudo_transcript_0pseudo_transcript_0pseudo_transcript_0	0.659437	-1.66308	5	5	pseudo_transcript_0	0.697318	3.98314	3	3	pseudo_transcript_0	0.297717	3.59483	3	3	pseudo_transcript_0	0.464851	-0.679635	1	1	pseudo_transcript_0	0.551491	1.97163	3.66667	3.66667	pseudo_transcript_0pseudo_transcript_0pseudo_transcript_0
pseudo_13474	0.101122	-6.42719	3	3	pseudo_transcript_0	0.664109	6.50036	2	2	pseudo_transcript_0	0.188763	3.97204	4	4	pseudo_transcript_0	0.774549	2.32719	1	1	pseudo_transcript_0	0.317998	1.3484	3	3	pseudo_transcript_0pseudo_transcript_0pseudo_transcript_0	0.582834	2.04716	4	4	pseudo_transcript_0	0.0867972	12.7287	1	1	pseudo_transcript_0	0.43248	2.95434	4	4	pseudo_transcript_0	0	0	0	0	pseudo_transcript_0	0.36737	5.91006	3	3	pseudo_transcript_0pseudo_transcript_0pseudo_transcript_0	0.20667	-4.56483	3	3	pseudo_transcript_0	0.229229	16.7214	1	1	pseudo_transcript_0	0.0857094	7.60442	4	4	pseudo_transcript_0	0.259303	5.41083	1	1	pseudo_transcript_0	0.17387	6.58701	2.66667	2.66667	pseudo_transcript_0pseudo_transcript_0pseudo_transcript_0
pseudo_13475	0.957814	-2.31138	5	5	pseudo_transcript_0	0.665906	10.7492	4	4	pseudo_transcript_0	0.351932	3.53905	4	4	pseudo_transcript_0	0.844518	1.85406	3	3	pseudo_transcript_0	0.658551	3.99228	4.33333	4.33333	pseudo_transcript_0pseudo_transcript_0pseudo_transcript_0	0.23366	4.32067	4	4	pseudo_transcript_0	0.423167	2.9014	2	2	pseudo_transcript_0	0.912066	-2.84569	5	5	pseudo_transcript_0	0.982418	-0.248579	2	2	pseudo_transcript_0	0.522965	1.45879	3.66667	3.66667	pseudo_transcript_0pseudo_transcript_0pseudo_transcript_0	0.401728	2.63006	4	4	pseudo_transcript_0	0.165701	11.7493	4	4	pseudo_transcript_0	0.741042	2.14604	5	5	pseudo_transcript_0	0.392917	4.3627	4	4	pseudo_transcript_0	0.436157	5.50847	4.33333	4.33333	pseudo_transcript_0pseudo_transcript_0pseudo_transcript_0
pseudo_13476	0.103379	-7.85178	4	4	pseudo_transcript_1	0.35592	11.259	3	3	pseudo_transcript_0	0.362608	-4.10353	2	2	pseudo_transcript_0	0.216198	6.06119	1	1	pseudo_transcript_0	0.273969	-0.232107	3	3	pseudo_transcript_1pseudo_transcript_0pseudo_transcript_0	0.232181	4.9941	4	4	pseudo_transcript_1	0.609865	-2.79818	2	2	pseudo_transcript_0	0.168834	3.0476	5	5	pseudo_transcript_1	0	0	0	0	pseudo_transcript_0	0.33696	1.74784	3.66667	3.66667	pseudo_transcript_1pseudo_transcript_0pseudo_transcript_1	0.520452	-4.717	4	4	pseudo_transcript_0	0.413978	10.1709	4	4	pseudo_transcript_0	0.445246	-3.53217	3	3	pseudo_transcript_0	0.238416	4.35969	2	2	pseudo_transcript_0	0.459892	0.64057	3.66667	3.66667	pseudo_transcript_0pseudo_transcript_0pseudo_transcript_0
pseudo_13477	0.36104	3.99601	2	2	pseudo_transcript_0	0.383755	15.6689	1	1	pseudo_transcript_0	0.111356	-7.76379	2	2	pseudo_transcript_0	0	0	0	0	pseudo_transcript_0	0.285384	3.96706	1.66667	1.66667	pseudo_transcript_0pseudo_transcript_0pseudo_transcript_0	0.66715	-3.2884	2	2	pseudo_transcript_0	0.495161	-6.35291	2	2	pseudo_transcript_0	0.257852	-6.08403	4	4	pseudo_transcript_0	0.876086	-0.600871	1	1	pseudo_transcript_0	0.473387	-5.24178	2.66667	2.66667	pseudo_transcript_0pseudo_transcript_0pseudo_transcript_0	0.726065	1.03678	3	3	pseudo_transcript_0	0.749644	4.03742	3	3	pseudo_transcript_0	0.0435534	-8.59141	4	4	pseudo_transcript_0	0.300785	-0.974039	2	2	pseudo_transcript_0	0.506421	-1.1724	3.33333	3.33333	pseudo_transcript_0pseudo_transcript_0pseudo_transcript_0
pseudo_13478	0.0764093	-8.91644	2	2	pseudo_transcript_0	0.546843	8.36251	4	4	pseudo_transcript_0	0.489425	-1.86297	4	4	pseudo_transcript_0	0.27939	-2.5188	1	1	pseudo_transcript_0	0.370892	-0.805634	3.33333	3.33333	pseudo_transcript_0pseudo_transcript_0pseudo_transcript_0	0.563837	-3.06959	5	5	pseudo_transcript_0	0.293018	4.40046	4	4	pseudo_transcript_0	0.732528	2.57229	5	5	pseudo_transcript_0	0.294926	3.13724	4	4	pseudo_transcript_0	0.529794	1.30105	4.66667	4.66667	pseudo_transcript_0pseudo_transcript_0pseudo_transcript_0	0.0237397	-9.05104	3	3	pseudo_transcript_0	0.184384	12.3694	4	4	pseudo_transcript_0	0.528943	-3.91994	2	2	pseudo_transcript_0	0.598342	2.98316	1	1	pseudo_transcript_0	0.245689	-0.200528	3	3	pseudo_transcript_0pseudo_transcript_0pseudo_transcript_0
pseudo_13479	0.706872	0.659751	4	4	pseudo_transcript_0	0.324015	-1.14747	3	3	pseudo_transcript_0	0.860842	-0.176014	3	3	pseudo_transcript_0	0.270501	-2.66657	1	1	pseudo_transcript_0	0.630576	-0.221245	3.33333	3.33333	pseudo_transcript_0pseudo_transcript_0pseudo_transcript_0	0.93365	-2.45227	5	5	pseudo_transcript_0	0.144498	5.20014	4	4	pseudo_transcript_0	0.972917	-3.10135	4	4	pseudo_transcript_0	0.600912	1.88928	4	4	pseudo_transcript_0	0.683688	-0.117827	4.33333	4.33333	pseudo_transcript_0pseudo_transcript_0pseudo_transcript_0	0.876528	-2.03412	5	5	pseudo_transcript_0	0.741994	0.409033	2	2	pseudo_transcript_0	0.860405	-2.85995	4	4	pseudo_transcript_0	0.492238	-0.564593	1	1	pseudo_transcript_0	0.826309	-1.49501	3.66667	3.66667	pseudo_transcript_0pseudo_transcript_0pseudo_transcript_0
pseudo_1348	0.690762	-2.33125	4	4	pseudo_transcript_0	0.374346	9.07265	4	4	pseudo_transcript_0	0.963205	0.236551	3	3	pseudo_transcript_0	0.272469	-1.58186	2	2	pseudo_transcript_0	0.676104	2.32598	3.66667	3.66667	pseudo_transcript_0pseudo_transcript_0pseudo_transcript_0	0.591898	-4.30794	5	5	pseudo_transcript_0	0.120985	7.09167	3	3	pseudo_transcript_0	0.422254	-2.59133	4	4	pseudo_transcript_0	0.214728	2.88637	3	3	pseudo_transcript_0	0.378379	0.0641349	4	4	pseudo_transcript_0pseudo_transcript_0pseudo_transcript_0	0.320229	-5.63285	4	4	pseudo_transcript_0	0.101226	14.0713	2	2	pseudo_transcript_0	0.327769	-3.52525	3	3	pseudo_transcript_0	0.95183	1.53294	2	2	pseudo_transcript_0	0.249741	1.63772	3	3	pseudo_transcript_0pseudo_transcript_0pseudo_transcript_0
pseudo_13480	0.449799	-3.19229	5	5	pseudo_transcript_0	0.548455	7.92936	2	2	pseudo_transcript_0	0.480916	-3.10093	5	5	pseudo_transcript_0	0.278759	-1.16915	2	2	pseudo_transcript_0	0.493057	0.545384	4	4	pseudo_transcript_0pseudo_transcript_0pseudo_transcript_0	0.694157	-1.80827	4	4	pseudo_transcript_0	0.862716	-2.72512	2	2	pseudo_transcript_0	0.972027	0.583833	5	5	pseudo_transcript_0	0.505287	-1.83767	2	2	pseudo_transcript_0	0.842967	-1.31652	3.66667	3.66667	pseudo_transcript_0pseudo_transcript_0pseudo_transcript_0	0.253755	-2.8181	5	5	pseudo_transcript_0	0.385345	6.30281	3	3	pseudo_transcript_0	0.759092	-3.40429	4	4	pseudo_transcript_0	0.114914	-2.64538	2	2	pseudo_transcript_0	0.466064	0.0268095	4	4	pseudo_transcript_0pseudo_transcript_0pseudo_transcript_0
pseudo_13481	0.406355	3.45291	4	4	pseudo_transcript_0	0.784054	3.94478	2	2	pseudo_transcript_0	0.734952	-1.3559	4	4	pseudo_transcript_0	0.649169	2.80402	1	1	pseudo_transcript_0	0.641787	2.01393	3.33333	3.33333	pseudo_transcript_0pseudo_transcript_0pseudo_transcript_0	0.970389	-2.04364	4	4	pseudo_transcript_0	0.118937	-9.0669	5	5	pseudo_transcript_0	0.675562	2.37648	3	3	pseudo_transcript_0	0.933802	-0.329738	2	2	pseudo_transcript_0	0.588296	-2.91136	4	4	pseudo_transcript_0pseudo_transcript_0pseudo_transcript_0	0.330556	3.66292	3	3	pseudo_transcript_0	0.29128	1.40563	5	5	pseudo_transcript_0	0.692414	1.08783	3	3	pseudo_transcript_0	0.35265	4.39974	1	1	pseudo_transcript_0	0.438083	2.05213	3.66667	3.66667	pseudo_transcript_0pseudo_transcript_0pseudo_transcript_0
pseudo_13482	0.0128863	8.78126	4	4	pseudo_transcript_0	0.0887135	20.1312	1	1	pseudo_transcript_0	0.957814	-0.149891	1	1	pseudo_transcript_0	0	0	0	0	pseudo_transcript_0	0.353138	9.58751	2	2	pseudo_transcript_0pseudo_transcript_0pseudo_transcript_0	0.564555	2.29544	2	2	pseudo_transcript_0	0.474032	-7.47345	1	1	pseudo_transcript_0	0.287529	-4.27867	3	3	pseudo_transcript_0	0	0	0	0	pseudo_transcript_0	0.442039	-3.15223	2	2	pseudo_transcript_0pseudo_transcript_0pseudo_transcript_0	0.0209094	9.81273	4	4	pseudo_transcript_0	0.870657	6.74766	2	2	pseudo_transcript_0	0.31731	-3.71331	3	3	pseudo_transcript_0	0.188312	6.28637	1	1	pseudo_transcript_0	0.402959	4.28236	3	3	pseudo_transcript_0pseudo_transcript_0pseudo_transcript_0
pseudo_13483	0.59346	-3.62502	4	4	pseudo_transcript_0	0.390304	-1.845	1	1	pseudo_transcript_0	0.727206	-3.90966	5	5	pseudo_transcript_0	0.170222	-3.65781	1	1	pseudo_transcript_0	0.570323	-3.12656	3.33333	3.33333	pseudo_transcript_0pseudo_transcript_0pseudo_transcript_0	0.308062	2.83175	5	5	pseudo_transcript_0	0.731061	-3.16668	2	2	pseudo_transcript_0	0.994571	-2.03709	5	5	pseudo_transcript_0	0.416804	1.79989	2	2	pseudo_transcript_0	0.677898	-0.790672	4	4	pseudo_transcript_0pseudo_transcript_0pseudo_transcript_0	0.959446	3.10016	5	5	pseudo_transcript_0	0.122048	-1.93598	2	2	pseudo_transcript_0	0.526138	-2.72811	5	5	pseudo_transcript_0	0.76559	0.547943	2	2	pseudo_transcript_0	0.535877	-0.521313	4	4	pseudo_transcript_0pseudo_transcript_0pseudo_transcript_0
pseudo_13484	0.816743	-1.98553	3	3	pseudo_transcript_0	0.255343	-2.17917	1	1	pseudo_transcript_0	0.0444553	-7.97875	4	4	pseudo_transcript_0	0.228975	-2.98724	1	1	pseudo_transcript_0	0.37218	-4.04782	2.66667	2.66667	pseudo_transcript_0pseudo_transcript_0pseudo_transcript_0	0.635616	-1.05942	3	3	pseudo_transcript_0	0.344009	3.27889	2	2	pseudo_transcript_0	0.693624	1.53536	4	4	pseudo_transcript_0	0.570119	1.19517	2	2	pseudo_transcript_0	0.55775	1.25161	3	3	pseudo_transcript_0pseudo_transcript_0pseudo_transcript_0	0.511223	-2.81233	3	3	pseudo_transcript_0	0.668062	4.26679	1	1	pseudo_transcript_0	0.213586	-6.18748	3	3	pseudo_transcript_0	0.141551	-4.75667	1	1	pseudo_transcript_0	0.46429	-1.57767	2.33333	2.33333	pseudo_transcript_0pseudo_transcript_0pseudo_transcript_0
pseudo_13485	0.244058	2.70243	4	4	pseudo_transcript_0	0.916058	7.45526	2	2	pseudo_transcript_0	0.420528	-5.35826	4	4	pseudo_transcript_0	0.187646	6.45002	1	1	pseudo_transcript_0	0.526881	1.59981	3.33333	3.33333	pseudo_transcript_0pseudo_transcript_0pseudo_transcript_0	0.626224	1.98524	2	2	pseudo_transcript_0	0.995768	-2.18106	2	2	pseudo_transcript_0	0.837214	-0.301368	4	4	pseudo_transcript_0	0.524955	1.69856	1	1	pseudo_transcript_0	0.819735	-0.165729	2.66667	2.66667	pseudo_transcript_0pseudo_transcript_0pseudo_transcript_0	0.0737239	6.92096	3	3	pseudo_transcript_0	0.735712	5.13435	3	3	pseudo_transcript_0	0.333587	-5.3475	4	4	pseudo_transcript_0	0.16874	6.60115	1	1	pseudo_transcript_0	0.381008	2.23594	3.33333	3.33333	pseudo_transcript_0pseudo_transcript_0pseudo_transcript_0
pseudo_13486	0.198936	-8.13638	4	4	pseudo_transcript_0	0.393639	8.9378	2	2	pseudo_transcript_0	0.966184	0.453482	4	4	pseudo_transcript_0	0.879472	0.56952	1	1	pseudo_transcript_0	0.519586	0.418303	3.33333	3.33333	pseudo_transcript_0pseudo_transcript_0pseudo_transcript_0	0.0575109	7.38872	4	4	pseudo_transcript_0	0.547507	1.89027	2	2	pseudo_transcript_0	0.841126	-2.12611	5	5	pseudo_transcript_0	0.685165	-1.49906	1	1	pseudo_transcript_0	0.482048	2.38429	3.66667	3.66667	pseudo_transcript_0pseudo_transcript_0pseudo_transcript_0	0.84605	-0.751551	3	3	pseudo_transcript_0	0.382366	8.4528	2	2	pseudo_transcript_0	0.93165	-2.25451	4	4	pseudo_transcript_0	0.35265	-1.87392	1	1	pseudo_transcript_0	0.720022	1.81558	3	3	pseudo_transcript_0pseudo_transcript_0pseudo_transcript_0
pseudo_13487	0.500364	3.18424	4	4	pseudo_transcript_0	0.435415	8.45724	2	2	pseudo_transcript_0	0.269834	-6.36101	2	2	pseudo_transcript_0	0.740731	0.575417	2	2	pseudo_transcript_0	0.401871	1.76016	2.66667	2.66667	pseudo_transcript_0pseudo_transcript_0pseudo_transcript_0	0.866107	-0.649866	3	3	pseudo_transcript_0	0.579016	2.599	2	2	pseudo_transcript_0	0.397641	-3.37774	3	3	pseudo_transcript_0	0.895029	0.127622	1	1	pseudo_transcript_0	0.614255	-0.476202	2.66667	2.66667	pseudo_transcript_0pseudo_transcript_0pseudo_transcript_0	0.420427	4.24742	4	4	pseudo_transcript_0	0.310579	12.9204	1	1	pseudo_transcript_0	0.138766	-7.42904	3	3	pseudo_transcript_0	0	0	0	0	pseudo_transcript_0	0.289924	3.24626	2.66667	2.66667	pseudo_transcript_0pseudo_transcript_0pseudo_transcript_0
pseudo_13488	0.442629	-4.06693	4	4	pseudo_transcript_0	0.115169	16.7362	2	2	pseudo_transcript_0	0.70188	-1.68902	4	4	pseudo_transcript_0	0.708603	2.22927	2	2	pseudo_transcript_0	0.419893	3.66008	3.33333	3.33333	pseudo_transcript_0pseudo_transcript_0pseudo_transcript_0	0.439388	3.71893	4	4	pseudo_transcript_0	0.18943	-7.07151	2	2	pseudo_transcript_0	0.513981	-3.76931	5	5	pseudo_transcript_0	0.570119	-1.43821	2	2	pseudo_transcript_0	0.380933	-2.37396	3.66667	3.66667	pseudo_transcript_0pseudo_transcript_0pseudo_transcript_0	0.771425	0.965576	3	3	pseudo_transcript_0	0.764399	8.15831	3	3	pseudo_transcript_0	0.342933	-2.3818	5	5	pseudo_transcript_0	0.804534	0.0914846	2	2	pseudo_transcript_0	0.626252	2.24736	3.66667	3.66667	pseudo_transcript_0pseudo_transcript_0pseudo_transcript_0
pseudo_13489	0.300092	7.07353	1	1	pseudo_transcript_0	0.533476	9.20288	3	3	pseudo_transcript_0	0.674741	-1.3425	4	4	pseudo_transcript_0	0.592103	3.24305	1	1	pseudo_transcript_0	0.50277	4.97797	2.66667	2.66667	pseudo_transcript_0pseudo_transcript_0pseudo_transcript_0	0.0454215	-9.36294	2	2	pseudo_transcript_0	0.4938	4.55888	4	4	pseudo_transcript_0	0.235914	4.02913	3	3	pseudo_transcript_0	0.550279	1.58401	1	1	pseudo_transcript_0	0.258378	-0.258308	3	3	pseudo_transcript_0pseudo_transcript_0pseudo_transcript_0	0.365922	-4.47703	2	2	pseudo_transcript_0	0.385785	12.1948	4	4	pseudo_transcript_0	0.866978	-1.43364	3	3	pseudo_transcript_0	0.327527	4.63655	1	1	pseudo_transcript_0	0.539561	2.09472	3	3	pseudo_transcript_0pseudo_transcript_0pseudo_transcript_0
pseudo_1349	0.43379	-3.87623	4	4	pseudo_transcript_0	0.249977	13.7506	4	4	pseudo_transcript_0	0.25133	3.11361	4	4	pseudo_transcript_0	0.359879	5.45018	4	4	pseudo_transcript_0	0.311699	4.32933	4	4	pseudo_transcript_0pseudo_transcript_0pseudo_transcript_0	0.625286	1.09054	3	3	pseudo_transcript_0	0.917623	-3.55608	4	4	pseudo_transcript_0	0.609278	3.6033	2	2	pseudo_transcript_0	0.925459	0.0644981	1	1	pseudo_transcript_0	0.717396	0.379254	3	3	pseudo_transcript_0pseudo_transcript_0pseudo_transcript_0	0.815136	-1.60267	4	4	pseudo_transcript_0	0.279155	9.48919	4	4	pseudo_transcript_0	0.0510783	7.47488	3	3	pseudo_transcript_0	0.453971	2.98021	3	3	pseudo_transcript_0	0.38179	5.12047	3.66667	3.66667	pseudo_transcript_0pseudo_transcript_0pseudo_transcript_0
pseudo_13490	0.723918	-0.990276	2	2	pseudo_transcript_0	0.848123	5.71349	3	3	pseudo_transcript_0	0.901712	-1.71955	4	4	pseudo_transcript_0	0.166062	-3.67546	1	1	pseudo_transcript_0	0.824584	1.00122	3	3	pseudo_transcript_0pseudo_transcript_0pseudo_transcript_0	0.366949	-5.58021	4	4	pseudo_transcript_0	0.479714	-4.62881	4	4	pseudo_transcript_0	0.879084	-0.173706	3	3	pseudo_transcript_0	0.941892	-0.100627	2	2	pseudo_transcript_0	0.575249	-3.46091	3.66667	3.66667	pseudo_transcript_0pseudo_transcript_0pseudo_transcript_0	0.281302	-5.37738	4	4	pseudo_transcript_0	0.982634	5.87184	5	5	pseudo_transcript_0	0.923805	-1.2083	4	4	pseudo_transcript_0	0.180171	-1.4645	3	3	pseudo_transcript_0	0.729247	-0.237946	4.33333	4.33333	pseudo_transcript_0pseudo_transcript_0pseudo_transcript_0
pseudo_13491	0.950656	-1.28823	4	4	pseudo_transcript_0	0.383447	8.64922	3	3	pseudo_transcript_0	0.715279	-2.88497	5	5	pseudo_transcript_0	0.805215	1.68126	3	3	pseudo_transcript_0	0.683127	1.492	4	4	pseudo_transcript_0pseudo_transcript_0pseudo_transcript_0	0.611875	1.6362	5	5	pseudo_transcript_0	0.814494	2.63567	3	3	pseudo_transcript_0	0.845221	2.75373	5	5	pseudo_transcript_0	0.179265	3.25929	3	3	pseudo_transcript_0	0.757197	2.34187	4.33333	4.33333	pseudo_transcript_0pseudo_transcript_0pseudo_transcript_0	0.699427	0.795147	4	4	pseudo_transcript_0	0.180429	12.5749	2	2	pseudo_transcript_0	0.858014	-0.385664	3	3	pseudo_transcript_0	0.0896391	5.79781	2	2	pseudo_transcript_0	0.57929	4.32814	3	3	pseudo_transcript_0pseudo_transcript_0pseudo_transcript_0
pseudo_13492	0.263974	-4.36808	3	3	pseudo_transcript_0	0.891571	6.79584	2	2	pseudo_transcript_0	0.554386	1.27003	3	3	pseudo_transcript_0	0.379127	-1.28515	1	1	pseudo_transcript_0	0.569977	1.2326	2.66667	2.66667	pseudo_transcript_0pseudo_transcript_0pseudo_transcript_0	0.668322	-3.54075	4	4	pseudo_transcript_0	0.132913	-8.46496	4	4	pseudo_transcript_0	0.601217	2.41436	3	3	pseudo_transcript_0	0.774642	-2.064	3	3	pseudo_transcript_0	0.467484	-3.19712	3.66667	3.66667	pseudo_transcript_0pseudo_transcript_0pseudo_transcript_0	0.225272	-7.73371	4	4	pseudo_transcript_0	0.245243	0.940273	4	4	pseudo_transcript_0	0.438476	3.37231	3	3	pseudo_transcript_0	0.251061	-1.84374	2	2	pseudo_transcript_0	0.302997	-1.14038	3.66667	3.66667	pseudo_transcript_0pseudo_transcript_0pseudo_transcript_0
pseudo_13493	0.150785	5.25883	3	3	pseudo_transcript_1	0.0689401	14.7271	3	3	pseudo_transcript_1	0.135265	3.81628	4	4	pseudo_transcript_1	0.139054	7.50147	1	1	pseudo_transcript_1	0.11833	7.93407	3.33333	3.33333	pseudo_transcript_1pseudo_transcript_1pseudo_transcript_1	0.661748	-1.97021	3	3	pseudo_transcript_1	0.403339	-4.40214	4	4	pseudo_transcript_0	0.267832	-3.09535	4	4	pseudo_transcript_1	0.428573	1.67357	2	2	pseudo_transcript_0	0.444306	-3.1559	3.66667	3.66667	pseudo_transcript_1pseudo_transcript_0pseudo_transcript_1	0.262557	5.31196	4	4	pseudo_transcript_1	0.170364	-1.64427	4	4	pseudo_transcript_0	0.68559	1.25897	3	3	pseudo_transcript_0	0.0811464	5.96379	2	2	pseudo_transcript_1	0.372837	1.64222	3.66667	3.66667	pseudo_transcript_1pseudo_transcript_0pseudo_transcript_0
pseudo_13494	0.224274	4.55369	3	3	pseudo_transcript_0	0.451047	-1.7058	1	1	pseudo_transcript_0	0.293864	-3.48247	3	3	pseudo_transcript_1	0	0	0	0	pseudo_transcript_1	0.323062	-0.211526	2.33333	2.33333	pseudo_transcript_0pseudo_transcript_0pseudo_transcript_1	0.799217	0.922871	3	3	pseudo_transcript_1	0.64751	-3.42905	2	2	pseudo_transcript_1	0.132828	6.07921	3	3	pseudo_transcript_1	0	0	0	0	pseudo_transcript_1	0.526518	1.19101	2.66667	2.66667	pseudo_transcript_1pseudo_transcript_1pseudo_transcript_1	0.199131	4.68331	4	4	pseudo_transcript_1	0.276596	-1.82808	1	1	pseudo_transcript_0	0.608319	2.49868	3	3	pseudo_transcript_1	0	0	0	0	pseudo_transcript_1	0.361349	1.78464	2.66667	2.66667	pseudo_transcript_1pseudo_transcript_0pseudo_transcript_1
pseudo_13495	0.850586	1.12783	4	4	pseudo_transcript_1	0.641813	6.44775	2	2	pseudo_transcript_0	0.0868244	8.14449	4	4	pseudo_transcript_0	0.131995	7.82025	1	1	pseudo_transcript_1	0.526408	5.24002	3.33333	3.33333	pseudo_transcript_1pseudo_transcript_0pseudo_transcript_0	0.365947	-3.30386	4	4	pseudo_transcript_0	0.318856	-2.68789	4	4	pseudo_transcript_0	0.174034	-7.26529	2	2	pseudo_transcript_1	0	0	0	0	pseudo_transcript_1	0.286279	-4.41901	3.33333	3.33333	pseudo_transcript_0pseudo_transcript_0pseudo_transcript_1	0.223962	-4.22789	3	3	pseudo_transcript_0	0.37586	1.59399	3	3	pseudo_transcript_0	0.390038	3.38296	4	4	pseudo_transcript_0	0.149173	-4.33259	1	1	pseudo_transcript_0	0.329954	0.249688	3.33333	3.33333	pseudo_transcript_0pseudo_transcript_0pseudo_transcript_0
pseudo_13496	0.444247	1.70148	4	4	pseudo_transcript_0	0.93592	7.95057	4	4	pseudo_transcript_0	0.170183	-8.28652	1	1	pseudo_transcript_0	0.239577	5.84395	1	1	pseudo_transcript_0	0.516783	0.455177	3	3	pseudo_transcript_0pseudo_transcript_0pseudo_transcript_0	0.320505	-2.45638	5	5	pseudo_transcript_0	0.0780635	10.6226	4	4	pseudo_transcript_0	0.518031	-2.95993	3	3	pseudo_transcript_0	0.615614	-1.12036	3	3	pseudo_transcript_0	0.305533	1.73543	4	4	pseudo_transcript_0pseudo_transcript_0pseudo_transcript_0	0.855591	-1.65114	4	4	pseudo_transcript_0	0.0940142	14.5055	2	2	pseudo_transcript_0	0.0645027	-9.28984	2	2	pseudo_transcript_0	0.68111	2.73413	1	1	pseudo_transcript_0	0.338036	1.18818	2.66667	2.66667	pseudo_transcript_0pseudo_transcript_0pseudo_transcript_0
pseudo_13497	0.400995	-3.96681	4	4	pseudo_transcript_0	0.305254	10.5236	3	3	pseudo_transcript_0	0.210572	-7.6959	5	5	pseudo_transcript_0	0.93037	1.21929	3	3	pseudo_transcript_0	0.305607	-0.379718	4	4	pseudo_transcript_0pseudo_transcript_0pseudo_transcript_0	0.995512	-1.19381	5	5	pseudo_transcript_0	0.884987	-2.68631	4	4	pseudo_transcript_0	0.137037	7.95085	5	5	pseudo_transcript_0	0.879172	0.122279	4	4	pseudo_transcript_0	0.672512	1.35691	4.66667	4.66667	pseudo_transcript_0pseudo_transcript_0pseudo_transcript_0	0.305684	-5.64817	4	4	pseudo_transcript_0	0.210026	10.9795	4	4	pseudo_transcript_0	0.753462	3.39524	4	4	pseudo_transcript_0	0.715804	2.19579	3	3	pseudo_transcript_0	0.423057	2.90884	4	4	pseudo_transcript_0pseudo_transcript_0pseudo_transcript_0
pseudo_13498	0.373453	2.45254	3	3	pseudo_transcript_0	0.0184361	19.7246	2	2	pseudo_transcript_0	0.630346	-4.25526	5	5	pseudo_transcript_0	0	0	0	0	pseudo_transcript_0	0.340745	5.97396	3.33333	3.33333	pseudo_transcript_0pseudo_transcript_0pseudo_transcript_0	0.933972	0.148961	3	3	pseudo_transcript_0	0	0	0	0	pseudo_transcript_0	0.49328	3.33447	5	5	pseudo_transcript_0	0	0	0	0	pseudo_transcript_0	0.475751	1.16114	2.66667	2.66667	pseudo_transcript_0pseudo_transcript_0pseudo_transcript_0	0.501881	2.83357	3	3	pseudo_transcript_0	0.0162021	20.0107	2	2	pseudo_transcript_0	0.99163	-1.86212	4	4	pseudo_transcript_0	0	0	0	0	pseudo_transcript_0	0.503238	6.99405	3	3	pseudo_transcript_0pseudo_transcript_0pseudo_transcript_0
pseudo_13499	0.87989	-0.161563	2	2	pseudo_transcript_0	0.307423	-1.27479	3	3	pseudo_transcript_0	0.577117	3.11008	5	5	pseudo_transcript_0	0.273442	5.4724	1	1	pseudo_transcript_0	0.588143	0.557909	3.33333	3.33333	pseudo_transcript_0pseudo_transcript_0pseudo_transcript_0	0.526782	-1.90059	4	4	pseudo_transcript_0	0.0502794	8.31679	3	3	pseudo_transcript_0	0.539267	-2.25733	5	5	pseudo_transcript_0	0.885431	0.0841541	2	2	pseudo_transcript_0	0.372109	1.38629	4	4	pseudo_transcript_0pseudo_transcript_0pseudo_transcript_0	0.820985	-2.80674	3	3	pseudo_transcript_0	0.691472	2.83383	1	1	pseudo_transcript_0	0.871083	-0.483223	4	4	pseudo_transcript_0	0.400234	4.0373	1	1	pseudo_transcript_0	0.794513	-0.152045	2.66667	2.66667	pseudo_transcript_0pseudo_transcript_0pseudo_transcript_0
pseudo_135	0.194653	4.9683	3	3	pseudo_transcript_0	0.854416	4.81147	3	3	pseudo_transcript_0	0.327101	-6.3824	2	2	pseudo_transcript_0	0.448334	4.09167	1	1	pseudo_transcript_0	0.458723	1.13246	2.66667	2.66667	pseudo_transcript_0pseudo_transcript_0pseudo_transcript_0	0.482204	-2.12345	4	4	pseudo_transcript_0	0.673602	-1.21629	4	4	pseudo_transcript_0	0.438829	-1.98566	3	3	pseudo_transcript_0	0.563232	-1.48786	2	2	pseudo_transcript_0	0.531545	-1.77514	3.66667	3.66667	pseudo_transcript_0pseudo_transcript_0pseudo_transcript_0	0.52319	3.0788	5	5	pseudo_transcript_0	0.490431	3.81761	3	3	pseudo_transcript_0	0.0369591	-9.78252	2	2	pseudo_transcript_0	0.701447	2.54783	1	1	pseudo_transcript_0	0.350193	-0.962035	3.33333	3.33333	pseudo_transcript_0pseudo_transcript_0pseudo_transcript_0
pseudo_1350	0.810647	-1.55389	3	3	pseudo_transcript_0	0.525291	9.26102	2	2	pseudo_transcript_0	0.0551606	9.28658	4	4	pseudo_transcript_0	0.555387	3.35454	1	1	pseudo_transcript_0	0.4637	5.66457	3	3	pseudo_transcript_0pseudo_transcript_0pseudo_transcript_0	0.530149	-2.84146	5	5	pseudo_transcript_0	0.915134	0.652825	1	1	pseudo_transcript_0	0.15972	-7.19447	4	4	pseudo_transcript_0	0.978947	-0.229702	1	1	pseudo_transcript_0	0.535001	-3.1277	3.33333	3.33333	pseudo_transcript_0pseudo_transcript_0pseudo_transcript_0	0.341381	-3.10922	5	5	pseudo_transcript_0	0.709893	8.58532	2	2	pseudo_transcript_0	0.74691	1.04125	4	4	pseudo_transcript_0	0.828751	1.78576	2	2	pseudo_transcript_0	0.599395	2.17245	3.66667	3.66667	pseudo_transcript_0pseudo_transcript_0pseudo_transcript_0
pseudo_13500	0.663894	3.22431	4	4	pseudo_transcript_0	0.157982	-2.69243	1	1	pseudo_transcript_0	0.0907449	7.43681	5	5	pseudo_transcript_0	0.386475	4.49843	1	1	pseudo_transcript_0	0.304207	2.65623	3.33333	3.33333	pseudo_transcript_0pseudo_transcript_0pseudo_transcript_0	0.264642	-6.01867	4	4	pseudo_transcript_0	0.777751	-3.53933	3	3	pseudo_transcript_0	0.950991	-0.658869	4	4	pseudo_transcript_0	0.313159	-2.50543	2	2	pseudo_transcript_0	0.664462	-3.40562	3.66667	3.66667	pseudo_transcript_0pseudo_transcript_0pseudo_transcript_0	0.919894	-1.3709	5	5	pseudo_transcript_0	0.73279	-0.274247	3	3	pseudo_transcript_0	0.106822	6.4259	5	5	pseudo_transcript_0	0.978438	0.965493	3	3	pseudo_transcript_0	0.586502	1.59359	4.33333	4.33333	pseudo_transcript_0pseudo_transcript_0pseudo_transcript_0
pseudo_13501	0.30289	-3.77895	4	4	pseudo_transcript_0	0.173567	15.5809	4	4	pseudo_transcript_0	0.821596	0.490674	4	4	pseudo_transcript_0	0.656563	0.202375	3	3	pseudo_transcript_0	0.432684	4.09753	4	4	pseudo_transcript_0pseudo_transcript_0pseudo_transcript_0	0.95248	-0.456602	3	3	pseudo_transcript_0	0.565364	2.56985	3	3	pseudo_transcript_0	0.749112	2.26605	3	3	pseudo_transcript_0	0.352041	1.89451	2	2	pseudo_transcript_0	0.755652	1.45977	3	3	pseudo_transcript_0pseudo_transcript_0pseudo_transcript_0	0.335218	-2.67743	4	4	pseudo_transcript_0	0.120169	18.0017	4	4	pseudo_transcript_0	0.507121	3.98755	4	4	pseudo_transcript_0	0.208789	4.4572	2	2	pseudo_transcript_0	0.320836	6.43726	4	4	pseudo_transcript_0pseudo_transcript_0pseudo_transcript_0
pseudo_13502	0.937666	-0.684454	4	4	pseudo_transcript_0	0.89824	-0.107436	2	2	pseudo_transcript_0	0.512419	1.20961	3	3	pseudo_transcript_0	0.414214	-0.607981	2	2	pseudo_transcript_0	0.782775	0.139239	3	3	pseudo_transcript_0pseudo_transcript_0pseudo_transcript_0	0.948331	-0.960331	4	4	pseudo_transcript_0	0.897354	-0.0328709	3	3	pseudo_transcript_0	0.442847	-2.73669	4	4	pseudo_transcript_0	0.950371	0.424124	3	3	pseudo_transcript_0	0.762844	-1.2433	3.66667	3.66667	pseudo_transcript_0pseudo_transcript_0pseudo_transcript_0	0.987396	-1.74394	4	4	pseudo_transcript_0	0.112593	-2.55397	2	2	pseudo_transcript_0	0.939501	-2.41669	4	4	pseudo_transcript_0	0.123217	-2.53973	2	2	pseudo_transcript_0	0.67983	-2.2382	3.33333	3.33333	pseudo_transcript_0pseudo_transcript_0pseudo_transcript_0
pseudo_13503	0.269455	-8.36391	1	1	pseudo_transcript_0	0.996827	-0.00874229	1	1	pseudo_transcript_0	0.612227	-1.91981	4	4	pseudo_transcript_0	0.239577	-2.94239	1	1	pseudo_transcript_0	0.626169	-3.43082	2	2	pseudo_transcript_0pseudo_transcript_0pseudo_transcript_0	0.0161068	-9.11736	5	5	pseudo_transcript_0	0.950931	0.4345	1	1	pseudo_transcript_0	0.483753	-2.49294	5	5	pseudo_transcript_0	0.872306	0.214374	1	1	pseudo_transcript_0	0.483597	-3.72527	3.66667	3.66667	pseudo_transcript_0pseudo_transcript_0pseudo_transcript_0	0.00646446	-8.87791	5	5	pseudo_transcript_0	0.910294	-0.279593	1	1	pseudo_transcript_0	0.430468	-4.72115	5	5	pseudo_transcript_0	0.236729	-2.91852	1	1	pseudo_transcript_0	0.449076	-4.62622	3.66667	3.66667	pseudo_transcript_0pseudo_transcript_0pseudo_transcript_0
pseudo_13504	0.85479	-0.741825	5	5	pseudo_transcript_0	0.192663	13.3383	2	2	pseudo_transcript_0	0.206596	3.46336	5	5	pseudo_transcript_0	0.712148	3.22163	2	2	pseudo_transcript_0	0.418016	5.35327	4	4	pseudo_transcript_0pseudo_transcript_0pseudo_transcript_0	0.658384	1.1196	5	5	pseudo_transcript_0	0.942045	-0.885781	4	4	pseudo_transcript_0	0.987593	-0.339677	3	3	pseudo_transcript_0	0.341614	3.99415	2	2	pseudo_transcript_0	0.862674	-0.0352845	4	4	pseudo_transcript_0pseudo_transcript_0pseudo_transcript_0	0.934027	0.23454	4	4	pseudo_transcript_0	0.278409	9.29384	4	4	pseudo_transcript_0	0.15494	6.5228	4	4	pseudo_transcript_0	0.315772	3.57631	3	3	pseudo_transcript_0	0.455792	5.35039	4	4	pseudo_transcript_0pseudo_transcript_0pseudo_transcript_0
pseudo_13505	0.943012	-1.6554	3	3	pseudo_transcript_0	0	0	0	0	pseudo_transcript_0	0.455352	-5.91433	4	4	pseudo_transcript_0	0	0	0	0	pseudo_transcript_0	0.466121	-2.52324	2.33333	2.33333	pseudo_transcript_0pseudo_transcript_0pseudo_transcript_0	0.827673	0.674506	4	4	pseudo_transcript_0	0.706375	-6.2066	1	1	pseudo_transcript_0	0.564454	-1.10385	5	5	pseudo_transcript_0	0.187828	4.2348	1	1	pseudo_transcript_0	0.699501	-2.21198	3.33333	3.33333	pseudo_transcript_0pseudo_transcript_0pseudo_transcript_0	0.984371	-1.24948	4	4	pseudo_transcript_0	0.522817	-1.19592	1	1	pseudo_transcript_0	0.272008	-8.91332	5	5	pseudo_transcript_0	0.266356	5.37426	1	1	pseudo_transcript_0	0.593065	-3.78624	3.33333	3.33333	pseudo_transcript_0pseudo_transcript_0pseudo_transcript_0
pseudo_13506	0.38366	-4.13461	3	3	pseudo_transcript_0	0.0850497	20.3814	1	1	pseudo_transcript_0	0.577868	-3.87712	5	5	pseudo_transcript_0	0.320185	5.10244	1	1	pseudo_transcript_0	0.348859	4.12324	3	3	pseudo_transcript_0pseudo_transcript_0pseudo_transcript_0	0.955953	-1.68758	3	3	pseudo_transcript_0	0.370229	-7.9944	1	1	pseudo_transcript_0	0.588028	3.75154	5	5	pseudo_transcript_0	0.99043	-0.159576	1	1	pseudo_transcript_0	0.63807	-1.97681	3	3	pseudo_transcript_0pseudo_transcript_0pseudo_transcript_0	0.301334	-5.59013	3	3	pseudo_transcript_0	0.323593	11.6817	1	1	pseudo_transcript_0	0.808393	-0.138905	4	4	pseudo_transcript_0	0.319418	4.74867	1	1	pseudo_transcript_0	0.477773	1.98422	2.66667	2.66667	pseudo_transcript_0pseudo_transcript_0pseudo_transcript_0
pseudo_13507	0.24213	-5.41622	3	3	pseudo_transcript_0	0.977128	4.61473	3	3	pseudo_transcript_0	0.807289	-1.98724	4	4	pseudo_transcript_0	0.562958	-0.201551	2	2	pseudo_transcript_0	0.675516	-0.929579	3.33333	3.33333	pseudo_transcript_0pseudo_transcript_0pseudo_transcript_0	0.302457	3.90898	4	4	pseudo_transcript_0	0.808716	-1.73033	4	4	pseudo_transcript_0	0.282245	5.87756	4	4	pseudo_transcript_0	0.158714	2.8987	3	3	pseudo_transcript_0	0.464473	2.6854	4	4	pseudo_transcript_0pseudo_transcript_0pseudo_transcript_0	0.466327	-2.46602	3	3	pseudo_transcript_0	0.5893	4.54985	4	4	pseudo_transcript_0	0.270184	3.80984	3	3	pseudo_transcript_0	0.259303	5.41083	1	1	pseudo_transcript_0	0.441937	1.96455	3.33333	3.33333	pseudo_transcript_0pseudo_transcript_0pseudo_transcript_0
pseudo_13508	0.547285	2.42802	4	4	pseudo_transcript_0	0.409464	9.92453	4	4	pseudo_transcript_0	0.12747	9.38598	1	1	pseudo_transcript_0	0.69837	2.66229	1	1	pseudo_transcript_0	0.361406	7.24618	3	3	pseudo_transcript_0pseudo_transcript_0pseudo_transcript_0	0.825223	2.98362	4	4	pseudo_transcript_0	0.96202	0.193739	3	3	pseudo_transcript_0	0.163506	-9.6338	1	1	pseudo_transcript_0	0	0	0	0	pseudo_transcript_0	0.65025	-2.15214	2.66667	2.66667	pseudo_transcript_0pseudo_transcript_0pseudo_transcript_0	0.262557	3.50638	4	4	pseudo_transcript_0	0.46154	9.74852	4	4	pseudo_transcript_0	0.74199	0.937917	2	2	pseudo_transcript_0	0.188388	4.51194	2	2	pseudo_transcript_0	0.488696	4.73094	3.33333	3.33333	pseudo_transcript_0pseudo_transcript_0pseudo_transcript_0
pseudo_13509	0.227085	-5.49228	2	2	pseudo_transcript_0	0.0992594	17.0456	2	2	pseudo_transcript_0	0.454003	1.72438	3	3	pseudo_transcript_0	0	0	0	0	pseudo_transcript_0	0.260116	4.4259	2.33333	2.33333	pseudo_transcript_0pseudo_transcript_0pseudo_transcript_0	0.706276	-1.88002	4	4	pseudo_transcript_0	0.675396	-6.37707	1	1	pseudo_transcript_0	0.57042	-1.76631	2	2	pseudo_transcript_0	0	0	0	0	pseudo_transcript_0	0.650697	-3.34113	2.33333	2.33333	pseudo_transcript_0pseudo_transcript_0pseudo_transcript_0	0.125673	-6.02066	3	3	pseudo_transcript_0	0.162211	11.6603	3	3	pseudo_transcript_0	0.816812	0.576039	3	3	pseudo_transcript_0	0.751111	0.308758	1	1	pseudo_transcript_0	0.368232	2.07189	3	3	pseudo_transcript_0pseudo_transcript_0pseudo_transcript_0
pseudo_1351	0.505319	1.80581	3	3	pseudo_transcript_0	0.153344	-2.06214	2	2	pseudo_transcript_0	0.671781	-1.17118	3	3	pseudo_transcript_0	0.759112	0.290198	1	1	pseudo_transcript_0	0.443481	-0.475835	2.66667	2.66667	pseudo_transcript_0pseudo_transcript_0pseudo_transcript_0	0.614296	-3.69354	4	4	pseudo_transcript_0	0.512689	-2.49129	5	5	pseudo_transcript_0	0.648398	0.761036	4	4	pseudo_transcript_0	0.471896	-2.05133	4	4	pseudo_transcript_0	0.591794	-1.80793	4.33333	4.33333	pseudo_transcript_0pseudo_transcript_0pseudo_transcript_0	0.867012	2.66762	4	4	pseudo_transcript_0	0.287823	-1.17954	4	4	pseudo_transcript_0	0.89641	0.238448	4	4	pseudo_transcript_0	0.0520356	-4.06533	2	2	pseudo_transcript_0	0.683748	0.575507	4	4	pseudo_transcript_0pseudo_transcript_0pseudo_transcript_0
pseudo_13510	0.622955	2.5347	4	4	pseudo_transcript_0	0.0371504	18.4987	2	2	pseudo_transcript_0	0.00809323	-8.33887	4	4	pseudo_transcript_0	0.899602	1.72254	2	2	pseudo_transcript_0	0.222733	4.23151	3.33333	3.33333	pseudo_transcript_0pseudo_transcript_0pseudo_transcript_0	0.483774	-4.19402	4	4	pseudo_transcript_0	0.116077	-9.74073	1	1	pseudo_transcript_0	0.863824	2.07912	4	4	pseudo_transcript_0	0	0	0	0	pseudo_transcript_0	0.487892	-3.95188	3	3	pseudo_transcript_0pseudo_transcript_0pseudo_transcript_0	0.757714	-2.74336	5	5	pseudo_transcript_0	0.422475	10.9471	3	3	pseudo_transcript_0	0.014409	-9.79421	3	3	pseudo_transcript_0	0.68051	0.61274	3	3	pseudo_transcript_0	0.398199	-0.530172	3.66667	3.66667	pseudo_transcript_0pseudo_transcript_0pseudo_transcript_0
pseudo_13511	0.255245	-8.32166	4	4	pseudo_transcript_0	0.881488	4.6586	3	3	pseudo_transcript_0	0.538531	-3.69385	4	4	pseudo_transcript_0	0.464899	-0.878029	2	2	pseudo_transcript_0	0.558421	-2.4523	3.66667	3.66667	pseudo_transcript_0pseudo_transcript_0pseudo_transcript_0	0.711277	3.15267	5	5	pseudo_transcript_0	0.619821	-2.42302	3	3	pseudo_transcript_0	0.723879	0.98078	5	5	pseudo_transcript_0	0.945966	-0.0794222	3	3	pseudo_transcript_0	0.684992	0.570143	4.33333	4.33333	pseudo_transcript_0pseudo_transcript_0pseudo_transcript_0	0.281966	-4.72137	3	3	pseudo_transcript_0	0.479612	4.39783	4	4	pseudo_transcript_0	0.828348	-2.84171	5	5	pseudo_transcript_0	0.220303	-1.67459	2	2	pseudo_transcript_0	0.529975	-1.05508	4	4	pseudo_transcript_0pseudo_transcript_0pseudo_transcript_0
pseudo_13512	0.0439619	8.91408	2	2	pseudo_transcript_0	0.12943	-3.0631	2	2	pseudo_transcript_1	0.225793	4.94198	2	2	pseudo_transcript_1	0	0	0	0	pseudo_transcript_1	0.133062	3.59765	2	2	pseudo_transcript_0pseudo_transcript_1pseudo_transcript_1	0.0507615	-7.91847	3	3	pseudo_transcript_0	0	0	0	0	pseudo_transcript_0	0.0545747	-6.98181	3	3	pseudo_transcript_1	0	0	0	0	pseudo_transcript_0	0.0351121	-4.96676	2	2	pseudo_transcript_0pseudo_transcript_0pseudo_transcript_1	0.682716	-2.30155	3	3	pseudo_transcript_0	0.0704048	-1.57065	4	4	pseudo_transcript_1	0.296397	-3.83112	3	3	pseudo_transcript_1	0	0	0	0	pseudo_transcript_0	0.349839	-2.56778	3.33333	3.33333	pseudo_transcript_0pseudo_transcript_1pseudo_transcript_1
pseudo_13513	0.709366	-3.86427	5	5	pseudo_transcript_0	0.845486	3.9172	1	1	pseudo_transcript_0	0.149984	-8.00902	4	4	pseudo_transcript_0	0	0	0	0	pseudo_transcript_0	0.568279	-2.65203	3.33333	3.33333	pseudo_transcript_0pseudo_transcript_0pseudo_transcript_0	0.365614	3.08772	4	4	pseudo_transcript_0	0.294415	-5.17277	3	3	pseudo_transcript_0	0.776262	0.122722	5	5	pseudo_transcript_0	0.540571	-1.87966	2	2	pseudo_transcript_0	0.478763	-0.65411	4	4	pseudo_transcript_0pseudo_transcript_0pseudo_transcript_0	0.383537	2.1467	4	4	pseudo_transcript_0	0.446999	0.433332	3	3	pseudo_transcript_0	0.501245	-1.73223	5	5	pseudo_transcript_0	0.805354	1.67374	3	3	pseudo_transcript_0	0.443927	0.282602	4	4	pseudo_transcript_0pseudo_transcript_0pseudo_transcript_0
pseudo_13514	0.761123	0.215544	3	3	pseudo_transcript_0	0.569526	14.1567	4	4	pseudo_transcript_0	0.489851	-4.50816	5	5	pseudo_transcript_0	0.841479	1.74764	3	3	pseudo_transcript_0	0.606833	3.28801	4	4	pseudo_transcript_0pseudo_transcript_0pseudo_transcript_0	0.473585	-3.45821	5	5	pseudo_transcript_0	0.501402	-2.91941	4	4	pseudo_transcript_0	0.820717	2.29017	5	5	pseudo_transcript_0	0.798753	-1.01354	4	4	pseudo_transcript_0	0.598568	-1.36248	4.66667	4.66667	pseudo_transcript_0pseudo_transcript_0pseudo_transcript_0	0.44413	-3.19828	4	4	pseudo_transcript_0	0.922865	14.0107	5	5	pseudo_transcript_0	0.860405	-2.90903	4	4	pseudo_transcript_0	0.56618	0.130573	4	4	pseudo_transcript_0	0.742467	2.63446	4.33333	4.33333	pseudo_transcript_0pseudo_transcript_0pseudo_transcript_0
pseudo_13515	0.41141	-3.05115	5	5	pseudo_transcript_0	0.717063	7.86735	3	3	pseudo_transcript_0	0.616825	0.910658	3	3	pseudo_transcript_0	0.169588	4.9742	2	2	pseudo_transcript_0	0.581766	1.90895	3.66667	3.66667	pseudo_transcript_0pseudo_transcript_0pseudo_transcript_0	0.542009	2.14065	5	5	pseudo_transcript_0	0.685132	-0.82434	4	4	pseudo_transcript_0	0.854629	-0.257405	4	4	pseudo_transcript_0	0.834563	0.317774	3	3	pseudo_transcript_0	0.693923	0.352967	4.33333	4.33333	pseudo_transcript_0pseudo_transcript_0pseudo_transcript_0	0.865406	-0.267939	5	5	pseudo_transcript_0	0.931209	5.66014	3	3	pseudo_transcript_0	0.815093	0.284282	4	4	pseudo_transcript_0	0.349061	3.9439	3	3	pseudo_transcript_0	0.870569	1.89216	4	4	pseudo_transcript_0pseudo_transcript_0pseudo_transcript_0
pseudo_13516	0.227889	4.80553	3	3	pseudo_transcript_0	0.895581	1.0265	1	1	pseudo_transcript_0	0.146278	4.14229	3	3	pseudo_transcript_0	0	0	0	0	pseudo_transcript_0	0.423249	3.32477	2.33333	2.33333	pseudo_transcript_0pseudo_transcript_0pseudo_transcript_0	0.0442835	-8.77753	4	4	pseudo_transcript_0	0.665913	1.59377	2	2	pseudo_transcript_0	0.104283	8.00038	2	2	pseudo_transcript_0	0	0	0	0	pseudo_transcript_0	0.271493	0.272206	2.66667	2.66667	pseudo_transcript_0pseudo_transcript_0pseudo_transcript_0	0.494919	-3.56992	5	5	pseudo_transcript_0	0.881031	0.517252	1	1	pseudo_transcript_0	0.0331356	9.35092	3	3	pseudo_transcript_0	0.629339	2.93502	1	1	pseudo_transcript_0	0.469695	2.09942	3	3	pseudo_transcript_0pseudo_transcript_0pseudo_transcript_0
pseudo_13517	0.213578	-5.93577	4	4	pseudo_transcript_0	0.688774	6.80646	2	2	pseudo_transcript_0	0.333802	-3.54014	4	4	pseudo_transcript_0	0.377154	-0.953446	2	2	pseudo_transcript_0	0.412051	-0.889818	3.33333	3.33333	pseudo_transcript_0pseudo_transcript_0pseudo_transcript_0	0.818472	-2.28066	5	5	pseudo_transcript_0	0.761478	2.92246	4	4	pseudo_transcript_0	0.855887	1.31965	5	5	pseudo_transcript_0	0.901877	1.23301	4	4	pseudo_transcript_0	0.811946	0.653815	4.66667	4.66667	pseudo_transcript_0pseudo_transcript_0pseudo_transcript_0	0.201049	-8.21325	5	5	pseudo_transcript_0	0.831784	9.52229	4	4	pseudo_transcript_0	0.694048	-2.11319	5	5	pseudo_transcript_0	0.524144	-0.196376	4	4	pseudo_transcript_0	0.575627	-0.268052	4.66667	4.66667	pseudo_transcript_0pseudo_transcript_0pseudo_transcript_0
pseudo_13518	0.222986	2.83182	4	4	pseudo_transcript_0	0.865221	7.76017	4	4	pseudo_transcript_0	0.58407	-2.60516	4	4	pseudo_transcript_0	0.929815	1.81582	2	2	pseudo_transcript_0	0.557426	2.66228	4	4	pseudo_transcript_0pseudo_transcript_0pseudo_transcript_0	0.905128	-1.03539	3	3	pseudo_transcript_0	0.204038	5.25393	3	3	pseudo_transcript_0	0.72702	1.83693	5	5	pseudo_transcript_0	0.857214	0.371543	1	1	pseudo_transcript_0	0.612062	2.01849	3.66667	3.66667	pseudo_transcript_0pseudo_transcript_0pseudo_transcript_0	0.31379	3.62663	3	3	pseudo_transcript_0	0.431506	9.29339	3	3	pseudo_transcript_0	0.947359	-2.74139	4	4	pseudo_transcript_0	0.229232	4.05683	2	2	pseudo_transcript_0	0.564218	3.39288	3.33333	3.33333	pseudo_transcript_0pseudo_transcript_0pseudo_transcript_0
pseudo_13519	0.923612	-0.251562	4	4	pseudo_transcript_0	0.158673	13.6635	2	2	pseudo_transcript_0	0.703421	3.67717	5	5	pseudo_transcript_0	0.0993916	9.34323	1	1	pseudo_transcript_0	0.595235	5.69636	3.66667	3.66667	pseudo_transcript_0pseudo_transcript_0pseudo_transcript_0	0.637357	-3.6815	5	5	pseudo_transcript_0	0.792498	-1.62222	4	4	pseudo_transcript_0	0.945399	-1.58556	4	4	pseudo_transcript_0	0.579434	-1.22905	4	4	pseudo_transcript_0	0.791751	-2.29643	4.33333	4.33333	pseudo_transcript_0pseudo_transcript_0pseudo_transcript_0	0.65372	-3.32791	5	5	pseudo_transcript_0	0.875938	11.7656	5	5	pseudo_transcript_0	0.793274	-0.832446	5	5	pseudo_transcript_0	0.991171	3.32919	5	5	pseudo_transcript_0	0.774311	2.53507	5	5	pseudo_transcript_0pseudo_transcript_0pseudo_transcript_0
pseudo_1352	0.235243	-5.67418	3	3	pseudo_transcript_0	0.617074	4.55661	3	3	pseudo_transcript_0	0.561491	0.797032	4	4	pseudo_transcript_0	0.728159	0.972231	3	3	pseudo_transcript_0	0.471269	-0.106845	3.33333	3.33333	pseudo_transcript_0pseudo_transcript_0pseudo_transcript_0	0.739248	-1.17833	3	3	pseudo_transcript_0	0.628398	1.77182	3	3	pseudo_transcript_0	0.706634	2.41219	4	4	pseudo_transcript_0	0.153	3.11563	2	2	pseudo_transcript_0	0.691427	1.00189	3.33333	3.33333	pseudo_transcript_0pseudo_transcript_0pseudo_transcript_0	0.27165	-6.62044	3	3	pseudo_transcript_0	0.92614	3.64026	2	2	pseudo_transcript_0	0.267501	3.60175	4	4	pseudo_transcript_0	0.649797	2.28616	2	2	pseudo_transcript_0	0.48843	0.207188	3	3	pseudo_transcript_0pseudo_transcript_0pseudo_transcript_0
pseudo_13520	0.668562	-2.42638	3	3	pseudo_transcript_0	0.466637	-1.33347	2	2	pseudo_transcript_0	0.400957	-4.719	4	4	pseudo_transcript_0	0.242481	-1.47825	2	2	pseudo_transcript_0	0.512052	-2.82628	3	3	pseudo_transcript_0pseudo_transcript_0pseudo_transcript_0	0.830125	-1.92886	4	4	pseudo_transcript_0	0.743838	-0.709994	4	4	pseudo_transcript_0	0.88473	2.04095	5	5	pseudo_transcript_0	0.817298	-1.11152	4	4	pseudo_transcript_0	0.819565	-0.199302	4.33333	4.33333	pseudo_transcript_0pseudo_transcript_0pseudo_transcript_0	0.545356	-4.87737	4	4	pseudo_transcript_0	0.986844	0.579135	3	3	pseudo_transcript_0	0.519047	-2.83306	4	4	pseudo_transcript_0	0.0514693	-3.39401	3	3	pseudo_transcript_0	0.683749	-2.3771	3.66667	3.66667	pseudo_transcript_0pseudo_transcript_0pseudo_transcript_0
pseudo_13521	0.62345	-1.49665	3	3	pseudo_transcript_0	0.401368	-1.7954	1	1	pseudo_transcript_0	0.296484	-3.6469	3	3	pseudo_transcript_0	0.506792	-0.52873	1	1	pseudo_transcript_0	0.440434	-2.31299	2.33333	2.33333	pseudo_transcript_0pseudo_transcript_0pseudo_transcript_0	0.467382	1.81092	3	3	pseudo_transcript_0	0.227126	-3.88256	3	3	pseudo_transcript_0	0.632485	3.49756	4	4	pseudo_transcript_0	0.9689	-0.180682	2	2	pseudo_transcript_0	0.442331	0.475307	3.33333	3.33333	pseudo_transcript_0pseudo_transcript_0pseudo_transcript_0	0.741455	0.357954	3	3	pseudo_transcript_0	0.0670298	-2.66024	2	2	pseudo_transcript_0	0.770655	-1.08958	3	3	pseudo_transcript_0	0.129983	-5.16114	1	1	pseudo_transcript_0	0.52638	-1.13062	2.66667	2.66667	pseudo_transcript_0pseudo_transcript_0pseudo_transcript_0
pseudo_13522	0.115615	5.59869	3	3	pseudo_transcript_0	0.591325	-1.39434	1	1	pseudo_transcript_0	0.955412	-1.57481	4	4	pseudo_transcript_0	0.764247	2.40731	1	1	pseudo_transcript_0	0.554117	0.876514	2.66667	2.66667	pseudo_transcript_0pseudo_transcript_0pseudo_transcript_0	0.0342518	-9.83273	4	4	pseudo_transcript_0	0.4456	-4.65856	3	3	pseudo_transcript_0	0.743508	2.53194	4	4	pseudo_transcript_0	0.106503	-3.59811	3	3	pseudo_transcript_0	0.407787	-3.98645	3.66667	3.66667	pseudo_transcript_0pseudo_transcript_0pseudo_transcript_0	0.405998	-3.78083	4	4	pseudo_transcript_0	0.369618	-0.821927	3	3	pseudo_transcript_0	0.79123	0.820763	4	4	pseudo_transcript_0	0.23877	-1.00933	3	3	pseudo_transcript_0	0.522282	-1.26066	3.66667	3.66667	pseudo_transcript_0pseudo_transcript_0pseudo_transcript_0
pseudo_13523	0.973054	-0.0373682	3	3	pseudo_transcript_0	0.270604	-2.1527	1	1	pseudo_transcript_0	0.989241	-0.0587362	3	3	pseudo_transcript_0	0	0	0	0	pseudo_transcript_0	0.7443	-0.749601	2.33333	2.33333	pseudo_transcript_0pseudo_transcript_0pseudo_transcript_0	0.724123	1.0677	4	4	pseudo_transcript_0	0.575361	0.089255	3	3	pseudo_transcript_0	0.465789	-3.51941	4	4	pseudo_transcript_0	0.609883	-1.26665	2	2	pseudo_transcript_0	0.588424	-0.787486	3.66667	3.66667	pseudo_transcript_0pseudo_transcript_0pseudo_transcript_0	0.732455	1.2908	4	4	pseudo_transcript_0	0.521783	-0.884953	2	2	pseudo_transcript_0	0.571507	-3.65933	4	4	pseudo_transcript_0	0.646995	0.267243	2	2	pseudo_transcript_0	0.608582	-1.08449	3.33333	3.33333	pseudo_transcript_0pseudo_transcript_0pseudo_transcript_0
pseudo_13524	0.805495	-2.54768	5	5	pseudo_transcript_0	0	0	0	0	pseudo_transcript_0	0.363268	-4.4775	3	3	pseudo_transcript_0	0	0	0	0	pseudo_transcript_0	0.389587	-2.34173	2.66667	2.66667	pseudo_transcript_0pseudo_transcript_0pseudo_transcript_0	0.0695083	9.08453	4	4	pseudo_transcript_0	0	0	0	0	pseudo_transcript_0	0.76396	2.38904	4	4	pseudo_transcript_0	0	0	0	0	pseudo_transcript_0	0.277823	3.82452	2.66667	2.66667	pseudo_transcript_0pseudo_transcript_0pseudo_transcript_0	0.23484	3.60777	4	4	pseudo_transcript_0	0	0	0	0	pseudo_transcript_0	0.642643	-2.34517	3	3	pseudo_transcript_0	0	0	0	0	pseudo_transcript_0	0.292494	0.420869	2.33333	2.33333	pseudo_transcript_0pseudo_transcript_0pseudo_transcript_0
pseudo_13525	0.656013	2.6234	4	4	pseudo_transcript_0	0.277337	-1.69924	2	2	pseudo_transcript_0	0	0	0	0	pseudo_transcript_0	0	0	0	0	pseudo_transcript_0	0.311117	0.308054	2	2	pseudo_transcript_0pseudo_transcript_0pseudo_transcript_0	0.841026	-0.459113	3	3	pseudo_transcript_0	0.53874	3.56206	3	3	pseudo_transcript_0	0.0734365	-8.83947	2	2	pseudo_transcript_0	0.629012	-2.4776	2	2	pseudo_transcript_0	0.484401	-1.91217	2.66667	2.66667	pseudo_transcript_0pseudo_transcript_0pseudo_transcript_0	0.578071	1.57898	3	3	pseudo_transcript_0	0.1529	-2.38067	1	1	pseudo_transcript_0	0.14839	-7.94336	2	2	pseudo_transcript_0	0.295885	-2.39136	1	1	pseudo_transcript_0	0.29312	-2.91502	2	2	pseudo_transcript_0pseudo_transcript_0pseudo_transcript_0
pseudo_13526	0.673143	-2.76369	3	3	pseudo_transcript_0	0.61546	10.4593	3	3	pseudo_transcript_0	0.319789	-4.12641	5	5	pseudo_transcript_0	0.168132	-3.67023	1	1	pseudo_transcript_0	0.536131	1.18972	3.66667	3.66667	pseudo_transcript_0pseudo_transcript_0pseudo_transcript_0	0.344349	-2.78888	5	5	pseudo_transcript_0	0.717352	-1.68199	4	4	pseudo_transcript_0	0.62533	2.5943	5	5	pseudo_transcript_0	0.819159	-1.39561	4	4	pseudo_transcript_0	0.562344	-0.625522	4.66667	4.66667	pseudo_transcript_0pseudo_transcript_0pseudo_transcript_0	0.256946	-7.82434	4	4	pseudo_transcript_0	0.583523	8.60047	4	4	pseudo_transcript_0	0.859431	-1.84773	5	5	pseudo_transcript_0	0.847453	0.790327	3	3	pseudo_transcript_0	0.566633	-0.357203	4.33333	4.33333	pseudo_transcript_0pseudo_transcript_0pseudo_transcript_0
pseudo_13527	0.443437	-5.40807	4	4	pseudo_transcript_0	0	0	0	0	pseudo_transcript_0	0.116015	-3.57528	5	5	pseudo_transcript_0	0	0	0	0	pseudo_transcript_0	0.186484	-2.99445	3	3	pseudo_transcript_0pseudo_transcript_0pseudo_transcript_0	0.0585099	8.99525	4	4	pseudo_transcript_0	0.112902	-7.90259	3	3	pseudo_transcript_0	0.55179	1.6666	5	5	pseudo_transcript_0	0.931107	0.106305	2	2	pseudo_transcript_0	0.241067	0.919755	4	4	pseudo_transcript_0pseudo_transcript_0pseudo_transcript_0	0.368774	4.11529	2	2	pseudo_transcript_0	0.394435	-0.907764	3	3	pseudo_transcript_0	0.34167	-7.34108	4	4	pseudo_transcript_0	0.306197	-2.33124	1	1	pseudo_transcript_0	0.368293	-1.37785	3	3	pseudo_transcript_0pseudo_transcript_0pseudo_transcript_0
pseudo_13528	0.648274	-2.6656	1	1	pseudo_transcript_0	0.797043	4.4767	2	2	pseudo_transcript_0	0.118756	6.45277	4	4	pseudo_transcript_0	0	0	0	0	pseudo_transcript_0	0.521358	2.75462	2.33333	2.33333	pseudo_transcript_0pseudo_transcript_0pseudo_transcript_0	0.124099	-6.17812	3	3	pseudo_transcript_0	0.771778	-1.03631	4	4	pseudo_transcript_0	0.749112	-0.674915	3	3	pseudo_transcript_0	0.175285	-5.1496	1	1	pseudo_transcript_0	0.54833	-2.62978	3.33333	3.33333	pseudo_transcript_0pseudo_transcript_0pseudo_transcript_0	0.188399	-6.00042	3	3	pseudo_transcript_0	0.69004	6.30038	4	4	pseudo_transcript_0	0.112642	6.4762	4	4	pseudo_transcript_0	0.619249	3.10749	2	2	pseudo_transcript_0	0.33036	2.25872	3.66667	3.66667	pseudo_transcript_0pseudo_transcript_0pseudo_transcript_0
pseudo_13529	0.221443	3.27562	5	5	pseudo_transcript_0	0.472824	1.67482	3	3	pseudo_transcript_0	0.976772	0.327759	5	5	pseudo_transcript_0	0.696319	0.719064	3	3	pseudo_transcript_0	0.557013	1.7594	4.33333	4.33333	pseudo_transcript_0pseudo_transcript_0pseudo_transcript_0	0.107398	8.99945	4	4	pseudo_transcript_0	0.0271982	10.3241	3	3	pseudo_transcript_0	0.663616	2.87558	5	5	pseudo_transcript_0	0.0897255	6.08762	2	2	pseudo_transcript_0	0.266071	7.39972	4	4	pseudo_transcript_0pseudo_transcript_0pseudo_transcript_0	0.0133171	9.98296	4	4	pseudo_transcript_0	0.23316	16.7033	1	1	pseudo_transcript_0	0.650583	1.25719	5	5	pseudo_transcript_0	0.144563	6.90679	1	1	pseudo_transcript_0	0.29902	9.31449	3.33333	3.33333	pseudo_transcript_0pseudo_transcript_0pseudo_transcript_0
pseudo_1353	0.0341484	-8.80701	4	4	pseudo_transcript_1	0.170625	-2.34959	2	2	pseudo_transcript_0	0.385399	2.73058	3	3	pseudo_transcript_0	0	0	0	0	pseudo_transcript_0	0.196724	-2.80868	3	3	pseudo_transcript_1pseudo_transcript_0pseudo_transcript_0	0.308395	3.04681	4	4	pseudo_transcript_1	0.187877	-4.53864	3	3	pseudo_transcript_1	0.924049	-0.145483	3	3	pseudo_transcript_0	0.149365	-5.55606	1	1	pseudo_transcript_0	0.47344	-0.545769	3.33333	3.33333	pseudo_transcript_1pseudo_transcript_1pseudo_transcript_0	0.0785561	-7.91694	3	3	pseudo_transcript_1	0.0482361	-2.32566	2	2	pseudo_transcript_0	0.551741	-2.59339	3	3	pseudo_transcript_1	0.205533	-3.23689	1	1	pseudo_transcript_0	0.226178	-4.27866	2.66667	2.66667	pseudo_transcript_1pseudo_transcript_0pseudo_transcript_1
pseudo_13530	0.564621	1.83439	4	4	pseudo_transcript_0	0.525291	6.95516	2	2	pseudo_transcript_0	0.498177	-2.62093	5	5	pseudo_transcript_0	0.645925	-0.233026	2	2	pseudo_transcript_0	0.529363	2.05621	3.66667	3.66667	pseudo_transcript_0pseudo_transcript_0pseudo_transcript_0	0.595852	-3.45536	4	4	pseudo_transcript_0	0.937201	-1.31933	3	3	pseudo_transcript_0	0.0998829	7.36926	4	4	pseudo_transcript_0	0.743061	0.336047	3	3	pseudo_transcript_0	0.544312	0.864856	3.66667	3.66667	pseudo_transcript_0pseudo_transcript_0pseudo_transcript_0	0.984371	-1.47287	4	4	pseudo_transcript_0	0.461621	4.60762	3	3	pseudo_transcript_0	0.497686	4.14016	4	4	pseudo_transcript_0	0.887479	1.00729	3	3	pseudo_transcript_0	0.647893	2.42497	3.66667	3.66667	pseudo_transcript_0pseudo_transcript_0pseudo_transcript_0
pseudo_13531	0.13659	-7.55948	3	3	pseudo_transcript_0	0.729094	4.81468	3	3	pseudo_transcript_0	0.815866	3.1065	4	4	pseudo_transcript_0	0.879472	0.56952	1	1	pseudo_transcript_0	0.560516	0.12057	3.33333	3.33333	pseudo_transcript_0pseudo_transcript_0pseudo_transcript_0	0.700673	-2.46732	4	4	pseudo_transcript_0	0.777087	-1.70826	3	3	pseudo_transcript_0	0.830286	0.327438	3	3	pseudo_transcript_0	0.116088	-4.05604	2	2	pseudo_transcript_0	0.769349	-1.28271	3.33333	3.33333	pseudo_transcript_0pseudo_transcript_0pseudo_transcript_0	0.116938	-7.51017	4	4	pseudo_transcript_0	0.77658	4.76631	4	4	pseudo_transcript_0	0.621998	3.77303	4	4	pseudo_transcript_0	0.0264492	-5.5356	2	2	pseudo_transcript_0	0.505172	0.343056	4	4	pseudo_transcript_0pseudo_transcript_0pseudo_transcript_0
pseudo_13532	0.0733614	8.17786	5	5	pseudo_transcript_0	0.510372	4.20346	3	3	pseudo_transcript_0	0.790205	-2.03569	4	4	pseudo_transcript_0	0.572638	0.178938	2	2	pseudo_transcript_0	0.457979	3.44854	4	4	pseudo_transcript_0pseudo_transcript_0pseudo_transcript_0	0.293115	-5.36246	4	4	pseudo_transcript_0	0.523411	1.74519	3	3	pseudo_transcript_0	0.843622	2.25912	4	4	pseudo_transcript_0	0.76156	0.530084	2	2	pseudo_transcript_0	0.553383	-0.452715	3.66667	3.66667	pseudo_transcript_0pseudo_transcript_0pseudo_transcript_0	0.292796	3.13274	5	5	pseudo_transcript_0	0.928973	3.57114	2	2	pseudo_transcript_0	0.915423	-0.45416	3	3	pseudo_transcript_0	0.914342	0.774363	1	1	pseudo_transcript_0	0.712397	2.08324	3.33333	3.33333	pseudo_transcript_0pseudo_transcript_0pseudo_transcript_0
pseudo_13533	0.717529	1.44394	5	5	pseudo_transcript_0	0.550954	10.1774	3	3	pseudo_transcript_0	0.931565	0.0277475	3	3	pseudo_transcript_0	0.944963	1.39448	2	2	pseudo_transcript_0	0.733349	3.88302	3.66667	3.66667	pseudo_transcript_0pseudo_transcript_0pseudo_transcript_0	0.379277	3.001	5	5	pseudo_transcript_0	0.803759	-1.92825	3	3	pseudo_transcript_0	0.0462019	-10.309	5	5	pseudo_transcript_0	0.613669	-0.987985	3	3	pseudo_transcript_0	0.409746	-3.07874	4.33333	4.33333	pseudo_transcript_0pseudo_transcript_0pseudo_transcript_0	0.184644	4.57374	5	5	pseudo_transcript_0	0.33511	8.42775	2	2	pseudo_transcript_0	0.0431752	-9.95078	5	5	pseudo_transcript_0	0.979789	1.37437	2	2	pseudo_transcript_0	0.187643	1.0169	4	4	pseudo_transcript_0pseudo_transcript_0pseudo_transcript_0
pseudo_13534	0.945513	-0.529187	3	3	pseudo_transcript_0	0.531726	8.07386	2	2	pseudo_transcript_0	0.885442	-0.666054	3	3	pseudo_transcript_0	0.965058	1.07182	1	1	pseudo_transcript_0	0.78756	2.29287	2.66667	2.66667	pseudo_transcript_0pseudo_transcript_0pseudo_transcript_0	0.993474	-1.61625	4	4	pseudo_transcript_0	0.723903	0.980598	3	3	pseudo_transcript_0	0.239583	-6.59786	5	5	pseudo_transcript_0	0.937161	-0.0979348	3	3	pseudo_transcript_0	0.65232	-2.41117	4	4	pseudo_transcript_0pseudo_transcript_0pseudo_transcript_0	0.913951	-1.67337	4	4	pseudo_transcript_0	0.266752	8.42536	3	3	pseudo_transcript_0	0.133876	-6.84689	5	5	pseudo_transcript_0	0.979789	1.21955	2	2	pseudo_transcript_0	0.438193	-0.0316294	4	4	pseudo_transcript_0pseudo_transcript_0pseudo_transcript_0
pseudo_13535	0.787589	-2.03676	3	3	pseudo_transcript_0	0.175032	17.9338	1	1	pseudo_transcript_0	0.179924	3.17889	5	5	pseudo_transcript_0	0.155996	7.03249	1	1	pseudo_transcript_0	0.380848	6.35864	3	3	pseudo_transcript_0pseudo_transcript_0pseudo_transcript_0	0.52794	-3.32596	5	5	pseudo_transcript_0	0.642804	-6.54513	1	1	pseudo_transcript_0	0.526888	-0.98898	4	4	pseudo_transcript_0	0.47024	-2.42204	1	1	pseudo_transcript_0	0.565877	-3.62002	3.33333	3.33333	pseudo_transcript_0pseudo_transcript_0pseudo_transcript_0	0.32724	-5.89144	5	5	pseudo_transcript_0	0.53578	7.84133	2	2	pseudo_transcript_0	0.348606	3.46843	4	4	pseudo_transcript_0	0.254673	5.45775	1	1	pseudo_transcript_0	0.403875	1.80611	3.66667	3.66667	pseudo_transcript_0pseudo_transcript_0pseudo_transcript_0
pseudo_13536	0.0213991	8.18957	3	3	pseudo_transcript_0	0.325141	4.05908	3	3	pseudo_transcript_0	0.0128984	8.70692	4	4	pseudo_transcript_0	0.0896451	8.02467	2	2	pseudo_transcript_0	0.119813	6.98519	3.33333	3.33333	pseudo_transcript_0pseudo_transcript_0pseudo_transcript_0	0.123744	-6.52312	3	3	pseudo_transcript_0	0.0287862	11.6825	2	2	pseudo_transcript_0	0.0396407	-8.64359	3	3	pseudo_transcript_0	0.879869	-0.584073	1	1	pseudo_transcript_0	0.0640571	-1.1614	2.66667	2.66667	pseudo_transcript_0pseudo_transcript_0pseudo_transcript_0	0.404643	4.53785	5	5	pseudo_transcript_0	0.307381	13.6852	1	1	pseudo_transcript_0	0.53924	3.14578	4	4	pseudo_transcript_0	0.0888089	11.7954	1	1	pseudo_transcript_0	0.417088	7.12294	3.33333	3.33333	pseudo_transcript_0pseudo_transcript_0pseudo_transcript_0
pseudo_13537	0.157821	3.64	4	4	pseudo_transcript_0	0.964373	7.75175	4	4	pseudo_transcript_0	0.661502	2.6326	5	5	pseudo_transcript_0	0.325708	5.36382	4	4	pseudo_transcript_0	0.594566	4.67478	4.33333	4.33333	pseudo_transcript_0pseudo_transcript_0pseudo_transcript_0	0.895771	0.334931	1	1	pseudo_transcript_0	0.488139	2.41555	4	4	pseudo_transcript_0	0.424967	2.85025	4	4	pseudo_transcript_0	0.197661	4.17026	1	1	pseudo_transcript_0	0.602959	1.86691	3	3	pseudo_transcript_0pseudo_transcript_0pseudo_transcript_0	0.137382	9.16181	4	4	pseudo_transcript_0	0.745243	8.87806	4	4	pseudo_transcript_0	0.640425	-0.779106	4	4	pseudo_transcript_0	0.14138	4.96804	4	4	pseudo_transcript_0	0.507683	5.75359	4	4	pseudo_transcript_0pseudo_transcript_0pseudo_transcript_0
pseudo_13538	0.0483783	-9.61775	2	2	pseudo_transcript_0	0.293818	-1.43551	2	2	pseudo_transcript_0	0.312525	3.3366	3	3	pseudo_transcript_0	0.239577	-2.94239	1	1	pseudo_transcript_0	0.218241	-2.57222	2.33333	2.33333	pseudo_transcript_0pseudo_transcript_0pseudo_transcript_0	0.958269	0.481878	3	3	pseudo_transcript_0	0.614942	-1.7053	3	3	pseudo_transcript_0	0.751163	-1.07851	3	3	pseudo_transcript_0	0.872306	0.214374	1	1	pseudo_transcript_0	0.774791	-0.767312	3	3	pseudo_transcript_0pseudo_transcript_0pseudo_transcript_0	0.0595254	-8.83671	2	2	pseudo_transcript_0	0.67096	-0.266784	3	3	pseudo_transcript_0	0.607251	2.82009	4	4	pseudo_transcript_0	0.236729	-2.91852	1	1	pseudo_transcript_0	0.445912	-2.09447	3	3	pseudo_transcript_0pseudo_transcript_0pseudo_transcript_0
pseudo_13539	0.774323	-1.16385	3	3	pseudo_transcript_0	0.170199	11.9057	3	3	pseudo_transcript_0	0.810145	-2.13061	4	4	pseudo_transcript_0	0.405223	-1.1171	1	1	pseudo_transcript_0	0.584889	2.87041	3.33333	3.33333	pseudo_transcript_0pseudo_transcript_0pseudo_transcript_0	0.545457	3.11995	2	2	pseudo_transcript_0	0.543274	3.15402	1	1	pseudo_transcript_0	0.3315	5.47952	4	4	pseudo_transcript_0	0.331259	3.04794	1	1	pseudo_transcript_0	0.47341	3.91783	2.33333	2.33333	pseudo_transcript_0pseudo_transcript_0pseudo_transcript_0	0.581568	1.93144	3	3	pseudo_transcript_0	0.0776798	12.246	3	3	pseudo_transcript_0	0.536796	3.20737	4	4	pseudo_transcript_0	0.823223	1.74034	1	1	pseudo_transcript_0	0.398681	5.79493	3.33333	3.33333	pseudo_transcript_0pseudo_transcript_0pseudo_transcript_0
pseudo_1354	0.701237	-2.90922	5	5	pseudo_transcript_0	0.940657	7.29607	4	4	pseudo_transcript_0	0.983823	-0.534752	4	4	pseudo_transcript_0	0.695473	2.50378	4	4	pseudo_transcript_0	0.875239	1.28403	4.33333	4.33333	pseudo_transcript_0pseudo_transcript_0pseudo_transcript_0	0.68859	-1.14055	4	4	pseudo_transcript_0	0.36885	3.04556	4	4	pseudo_transcript_0	0.532372	-3.33428	5	5	pseudo_transcript_0	0.637178	1.19	3	3	pseudo_transcript_0	0.529937	-0.476423	4.33333	4.33333	pseudo_transcript_0pseudo_transcript_0pseudo_transcript_0	0.715125	-2.08852	5	5	pseudo_transcript_0	0.834811	6.04793	3	3	pseudo_transcript_0	0.550174	-2.91502	5	5	pseudo_transcript_0	0.754131	2.01155	3	3	pseudo_transcript_0	0.700036	0.348131	4.33333	4.33333	pseudo_transcript_0pseudo_transcript_0pseudo_transcript_0
pseudo_13540	0.281136	-4.07938	3	3	pseudo_transcript_0	0.561466	9.14744	1	1	pseudo_transcript_0	0.860993	-1.37096	4	4	pseudo_transcript_0	0.693388	2.68442	1	1	pseudo_transcript_0	0.567865	1.23237	2.66667	2.66667	pseudo_transcript_0pseudo_transcript_0pseudo_transcript_0	0.721781	-2.63675	5	5	pseudo_transcript_0	0.504984	-2.36262	3	3	pseudo_transcript_0	0.748827	-0.513569	4	4	pseudo_transcript_0	0.277586	-2.66807	3	3	pseudo_transcript_0	0.658531	-1.83765	4	4	pseudo_transcript_0pseudo_transcript_0pseudo_transcript_0	0.188936	-8.31029	4	4	pseudo_transcript_0	0.690156	5.07539	3	3	pseudo_transcript_0	0.901864	-1.94271	3	3	pseudo_transcript_0	0.0409367	-4.57621	2	2	pseudo_transcript_0	0.593652	-1.72587	3.33333	3.33333	pseudo_transcript_0pseudo_transcript_0pseudo_transcript_0
pseudo_13541	0.219518	-5.32809	3	3	pseudo_transcript_0	0.668195	4.70278	2	2	pseudo_transcript_0	0.275153	4.66379	2	2	pseudo_transcript_0	0.865786	2.15468	2	2	pseudo_transcript_0	0.387622	1.34616	2.33333	2.33333	pseudo_transcript_0pseudo_transcript_0pseudo_transcript_0	0.365188	2.94143	3	3	pseudo_transcript_0	0.509546	-3.35343	4	4	pseudo_transcript_0	0.497669	-3.08872	3	3	pseudo_transcript_0	0.225499	2.61873	2	2	pseudo_transcript_0	0.457468	-1.16691	3.33333	3.33333	pseudo_transcript_0pseudo_transcript_0pseudo_transcript_0	0.593412	-3.47957	2	2	pseudo_transcript_0	0.401473	4.40587	3	3	pseudo_transcript_0	0.999431	0.209399	3	3	pseudo_transcript_0	0.175672	6.52624	1	1	pseudo_transcript_0	0.664772	0.378568	2.66667	2.66667	pseudo_transcript_0pseudo_transcript_0pseudo_transcript_0
pseudo_13542	0.767115	-0.955078	3	3	pseudo_transcript_0	0.517767	3.79854	3	3	pseudo_transcript_0	0.520029	-2.69957	5	5	pseudo_transcript_0	0.826623	2.09428	1	1	pseudo_transcript_0	0.601637	0.0479642	3.66667	3.66667	pseudo_transcript_0pseudo_transcript_0pseudo_transcript_0	0.634148	-1.59695	5	5	pseudo_transcript_0	0.0500681	10.6774	2	2	pseudo_transcript_0	0.230379	6.22643	4	4	pseudo_transcript_0	0.778957	0.623889	1	1	pseudo_transcript_0	0.304865	5.10229	3.66667	3.66667	pseudo_transcript_0pseudo_transcript_0pseudo_transcript_0	0.186144	-3.16151	5	5	pseudo_transcript_0	0.138475	18.3552	1	1	pseudo_transcript_0	0.579082	3.4586	4	4	pseudo_transcript_0	0.261639	5.38769	1	1	pseudo_transcript_0	0.301234	6.21744	3.33333	3.33333	pseudo_transcript_0pseudo_transcript_0pseudo_transcript_0
pseudo_13543	0.509707	-3.93289	2	2	pseudo_transcript_0	0.915975	4.93174	3	3	pseudo_transcript_0	0.147192	5.64308	2	2	pseudo_transcript_0	0	0	0	0	pseudo_transcript_0	0.524292	2.21398	2.33333	2.33333	pseudo_transcript_0pseudo_transcript_0pseudo_transcript_0	0.891406	-2.36448	4	4	pseudo_transcript_0	0.558358	1.59777	3	3	pseudo_transcript_0	0.347965	-4.35527	2	2	pseudo_transcript_0	0.756967	-1.06052	1	1	pseudo_transcript_0	0.599243	-1.70733	3	3	pseudo_transcript_0pseudo_transcript_0pseudo_transcript_0	0.145134	-5.54298	3	3	pseudo_transcript_0	0.997678	5.15829	3	3	pseudo_transcript_0	0.608229	1.18956	2	2	pseudo_transcript_0	0.589345	2.36402	2	2	pseudo_transcript_0	0.58368	0.268291	2.66667	2.66667	pseudo_transcript_0pseudo_transcript_0pseudo_transcript_0
pseudo_13544	0.321126	3.33687	3	3	pseudo_transcript_0	0.766829	6.78364	2	2	pseudo_transcript_0	0.140814	6.24279	4	4	pseudo_transcript_0	0.511115	3.74111	1	1	pseudo_transcript_0	0.40959	5.45444	3	3	pseudo_transcript_0pseudo_transcript_0pseudo_transcript_0	0.218185	-2.39964	5	5	pseudo_transcript_0	0.370197	-2.6929	3	3	pseudo_transcript_0	0.332667	-4.5087	4	4	pseudo_transcript_0	0.331388	-3.85432	2	2	pseudo_transcript_0	0.307016	-3.20041	4	4	pseudo_transcript_0pseudo_transcript_0pseudo_transcript_0	0.524562	-4.82307	4	4	pseudo_transcript_0	0.659684	4.75301	3	3	pseudo_transcript_0	0.646617	1.30115	4	4	pseudo_transcript_0	0.980197	1.08839	1	1	pseudo_transcript_0	0.610288	0.410366	3.66667	3.66667	pseudo_transcript_0pseudo_transcript_0pseudo_transcript_0
pseudo_13545	0.414864	-4.6793	4	4	pseudo_transcript_0	0.516806	9.59058	1	1	pseudo_transcript_0	0.484503	2.94823	3	3	pseudo_transcript_0	0.39391	4.42472	1	1	pseudo_transcript_0	0.472058	2.61984	2.66667	2.66667	pseudo_transcript_0pseudo_transcript_0pseudo_transcript_0	0.396034	3.64392	4	4	pseudo_transcript_0	0.397615	-4.66136	3	3	pseudo_transcript_0	0.378683	-3.37136	3	3	pseudo_transcript_0	0.0547812	-5.16392	2	2	pseudo_transcript_0	0.390777	-1.46293	3.33333	3.33333	pseudo_transcript_0pseudo_transcript_0pseudo_transcript_0	0.938327	-1.34921	3	3	pseudo_transcript_0	0.660386	2.92459	3	3	pseudo_transcript_0	0.923805	3.66458	4	4	pseudo_transcript_0	0.400336	-0.550916	3	3	pseudo_transcript_0	0.840839	1.74666	3.33333	3.33333	pseudo_transcript_0pseudo_transcript_0pseudo_transcript_0
pseudo_13546	0.0632299	8.13446	2	2	pseudo_transcript_0	0.634468	10.1298	4	4	pseudo_transcript_0	0.0986866	8.06149	2	2	pseudo_transcript_0	0.282396	5.42589	1	1	pseudo_transcript_0	0.265462	8.77526	2.66667	2.66667	pseudo_transcript_0pseudo_transcript_0pseudo_transcript_0	0.0356889	-9.51775	2	2	pseudo_transcript_0	0.982731	0.645407	3	3	pseudo_transcript_0	0.0420391	-8.45973	3	3	pseudo_transcript_0	0.0822935	-6.16083	2	2	pseudo_transcript_0	0.353486	-5.77736	2.66667	2.66667	pseudo_transcript_0pseudo_transcript_0pseudo_transcript_0	0.712416	-0.936411	3	3	pseudo_transcript_0	0.395513	7.92344	3	3	pseudo_transcript_0	0.379492	-3.36771	3	3	pseudo_transcript_0	0.409567	-1.23322	1	1	pseudo_transcript_0	0.495807	1.20644	3	3	pseudo_transcript_0pseudo_transcript_0pseudo_transcript_0
pseudo_13547	0.814509	0.0659609	4	4	pseudo_transcript_0	0.168877	-2.04303	2	2	pseudo_transcript_0	0.251128	-5.85578	5	5	pseudo_transcript_0	0.494484	-0.417429	2	2	pseudo_transcript_0	0.411505	-2.61095	3.66667	3.66667	pseudo_transcript_0pseudo_transcript_0pseudo_transcript_0	0.972178	-3.63554	5	5	pseudo_transcript_0	0.820934	-2.25717	4	4	pseudo_transcript_0	0.323342	4.66835	5	5	pseudo_transcript_0	0.629528	2.12724	4	4	pseudo_transcript_0	0.705485	-0.408123	4.66667	4.66667	pseudo_transcript_0pseudo_transcript_0pseudo_transcript_0	0.91541	3.59799	5	5	pseudo_transcript_0	0.573073	-0.640411	3	3	pseudo_transcript_0	0.916946	-1.1978	4	4	pseudo_transcript_0	0.682843	0.473279	3	3	pseudo_transcript_0	0.80181	0.586593	4	4	pseudo_transcript_0pseudo_transcript_0pseudo_transcript_0
pseudo_13548	0	0	0	0	pseudo_transcript_0	0.847327	2.81109	2	2	pseudo_transcript_0	0.151777	-7.84268	5	5	pseudo_transcript_0	0	0	0	0	pseudo_transcript_0	0.333035	-1.6772	2.33333	2.33333	pseudo_transcript_0pseudo_transcript_0pseudo_transcript_0	0.0186126	-8.86049	3	3	pseudo_transcript_0	0.297036	5.62552	2	2	pseudo_transcript_0	0.988725	0.642074	5	5	pseudo_transcript_0	0.303406	-3.70265	1	1	pseudo_transcript_0	0.434791	-0.864299	3.33333	3.33333	pseudo_transcript_0pseudo_transcript_0pseudo_transcript_0	0.0654257	-8.10021	3	3	pseudo_transcript_0	0.554733	7.73126	2	2	pseudo_transcript_0	0.184419	-8.35814	4	4	pseudo_transcript_0	0.104271	-5.90334	1	1	pseudo_transcript_0	0.268193	-2.90903	3	3	pseudo_transcript_0pseudo_transcript_0pseudo_transcript_0
pseudo_13549	0.107146	5.08079	3	3	pseudo_transcript_0	0.972555	3.07325	3	3	pseudo_transcript_0	0.757281	0.538841	4	4	pseudo_transcript_0	0.726392	0.546442	2	2	pseudo_transcript_0	0.612327	2.89763	3.33333	3.33333	pseudo_transcript_0pseudo_transcript_0pseudo_transcript_0	0.563986	-2.17181	4	4	pseudo_transcript_0	0.862549	-2.30538	4	4	pseudo_transcript_0	0.453886	-2.90752	5	5	pseudo_transcript_0	0.532764	0.954789	3	3	pseudo_transcript_0	0.626807	-2.46157	4.33333	4.33333	pseudo_transcript_0pseudo_transcript_0pseudo_transcript_0	0.338237	4.97137	5	5	pseudo_transcript_0	0.640037	3.19286	4	4	pseudo_transcript_0	0.80094	-2.87411	5	5	pseudo_transcript_0	0.517	3.61034	4	4	pseudo_transcript_0	0.593071	1.76337	4.66667	4.66667	pseudo_transcript_0pseudo_transcript_0pseudo_transcript_0
pseudo_1355	0.353547	-3.75376	3	3	pseudo_transcript_0	0	0	0	0	pseudo_transcript_0	0.340607	-2.77914	4	4	pseudo_transcript_0	0	0	0	0	pseudo_transcript_0	0.231385	-2.17764	2.33333	2.33333	pseudo_transcript_0pseudo_transcript_0pseudo_transcript_0	0.0535588	9.60688	2	2	pseudo_transcript_0	0.341311	-7.28281	2	2	pseudo_transcript_0	0.152711	4.45063	3	3	pseudo_transcript_0	0.524955	1.69856	1	1	pseudo_transcript_0	0.182527	2.25823	2.33333	2.33333	pseudo_transcript_0pseudo_transcript_0pseudo_transcript_0	0.0954098	11.5967	1	1	pseudo_transcript_0	0.507976	-0.846495	2	2	pseudo_transcript_0	0.589501	1.3673	3	3	pseudo_transcript_0	0	0	0	0	pseudo_transcript_0	0.397629	4.03915	2	2	pseudo_transcript_0pseudo_transcript_0pseudo_transcript_0
pseudo_13550	0.700815	-3.73872	4	4	pseudo_transcript_0	0.636012	-1.26343	1	1	pseudo_transcript_0	0.143349	-7.55518	2	2	pseudo_transcript_0	0	0	0	0	pseudo_transcript_0	0.493392	-4.18578	2.33333	2.33333	pseudo_transcript_0pseudo_transcript_0pseudo_transcript_0	0.744976	0.264651	4	4	pseudo_transcript_0	0.84109	0.210468	2	2	pseudo_transcript_0	0.520222	-2.83022	3	3	pseudo_transcript_0	0.128877	-6.31675	1	1	pseudo_transcript_0	0.702096	-0.785033	3	3	pseudo_transcript_0pseudo_transcript_0pseudo_transcript_0	0.911657	-0.976381	3	3	pseudo_transcript_0	0.136693	-2.53992	1	1	pseudo_transcript_0	0.088609	-7.92329	3	3	pseudo_transcript_0	0.0857487	-6.78886	1	1	pseudo_transcript_0	0.378986	-3.8132	2.33333	2.33333	pseudo_transcript_0pseudo_transcript_0pseudo_transcript_0
pseudo_13551	0.462292	-3.81508	5	5	pseudo_transcript_0	0.0972217	19.6741	1	1	pseudo_transcript_0	0.706275	1.27441	3	3	pseudo_transcript_0	0.100783	9.26253	1	1	pseudo_transcript_0	0.421929	5.71115	3	3	pseudo_transcript_0pseudo_transcript_0pseudo_transcript_0	0.0242289	9.90443	5	5	pseudo_transcript_0	0.0834984	-8.14935	3	3	pseudo_transcript_0	0.922975	0.0228583	3	3	pseudo_transcript_0	0.18329	-3.58577	2	2	pseudo_transcript_0	0.343567	0.592646	3.66667	3.66667	pseudo_transcript_0pseudo_transcript_0pseudo_transcript_0	0.155639	6.3257	4	4	pseudo_transcript_0	0.761441	2.76661	3	3	pseudo_transcript_0	0.698865	1.72659	2	2	pseudo_transcript_0	0.597434	2.33265	2	2	pseudo_transcript_0	0.538648	3.6063	3	3	pseudo_transcript_0pseudo_transcript_0pseudo_transcript_0
pseudo_13552	0.75696	0.627683	5	5	pseudo_transcript_0	0.112538	-3.1827	1	1	pseudo_transcript_0	0.914655	-1.13612	3	3	pseudo_transcript_0	0.502487	-0.538408	1	1	pseudo_transcript_0	0.594718	-1.23038	3	3	pseudo_transcript_0pseudo_transcript_0pseudo_transcript_0	0.175557	4.41831	4	4	pseudo_transcript_0	0.615101	2.40933	1	1	pseudo_transcript_0	0.333252	-4.36527	4	4	pseudo_transcript_0	0.563163	1.48519	1	1	pseudo_transcript_0	0.374637	0.820788	3	3	pseudo_transcript_0pseudo_transcript_0pseudo_transcript_0	0.0935272	5.76174	4	4	pseudo_transcript_0	0.39483	-1.47872	1	1	pseudo_transcript_0	0.403793	-5.22871	4	4	pseudo_transcript_0	0.909967	0.756277	1	1	pseudo_transcript_0	0.297383	-0.315229	3	3	pseudo_transcript_0pseudo_transcript_0pseudo_transcript_0
pseudo_13553	0.644715	-1.42805	3	3	pseudo_transcript_0	0.847224	5.31617	3	3	pseudo_transcript_0	0.718974	1.29754	3	3	pseudo_transcript_0	0.0888067	-6.66034	1	1	pseudo_transcript_0	0.736971	1.72855	3	3	pseudo_transcript_0pseudo_transcript_0pseudo_transcript_0	0.764128	0.704983	2	2	pseudo_transcript_0	0.58128	1.79285	3	3	pseudo_transcript_0	0.852793	-3.4219	4	4	pseudo_transcript_0	0.339896	2.17741	2	2	pseudo_transcript_0	0.732733	-0.308023	3	3	pseudo_transcript_0pseudo_transcript_0pseudo_transcript_0	0.947041	0.0154089	3	3	pseudo_transcript_0	0.597073	5.54097	3	3	pseudo_transcript_0	0.87789	2.538	4	4	pseudo_transcript_0	0.245586	5.61889	1	1	pseudo_transcript_0	0.807335	2.69813	3.33333	3.33333	pseudo_transcript_0pseudo_transcript_0pseudo_transcript_0
pseudo_13554	0.146914	2.95632	4	4	pseudo_transcript_1	0.732544	9.35007	3	3	pseudo_transcript_1	0.536464	2.6073	3	3	pseudo_transcript_1	0.318563	-0.6893	2	2	pseudo_transcript_0	0.471974	4.97123	3.33333	3.33333	pseudo_transcript_1pseudo_transcript_1pseudo_transcript_1	0.358302	-4.35874	3	3	pseudo_transcript_1	0.513318	3.67329	3	3	pseudo_transcript_0	0.245065	-3.80287	5	5	pseudo_transcript_0	0.363241	-2.77078	1	1	pseudo_transcript_1	0.372228	-1.49611	3.66667	3.66667	pseudo_transcript_1pseudo_transcript_0pseudo_transcript_0	0.0431085	-8.84053	5	5	pseudo_transcript_0	0.289622	9.27403	2	2	pseudo_transcript_1	0.142788	-6.4389	4	4	pseudo_transcript_0	0.157104	-4.21112	1	1	pseudo_transcript_0	0.158506	-2.0018	3.66667	3.66667	pseudo_transcript_0pseudo_transcript_1pseudo_transcript_0
pseudo_13555	0.0612055	-9.2053	2	2	pseudo_transcript_1	0.784902	4.36358	3	3	pseudo_transcript_1	0.867539	0.381048	3	3	pseudo_transcript_0	0.223826	-1.88274	2	2	pseudo_transcript_1	0.571216	-1.48689	2.66667	2.66667	pseudo_transcript_1pseudo_transcript_1pseudo_transcript_0	0.785774	-0.56314	3	3	pseudo_transcript_0	0.126092	9.66123	4	4	pseudo_transcript_0	0.861642	0.899632	5	5	pseudo_transcript_1	0.454724	1.52731	2	2	pseudo_transcript_0	0.591169	3.33258	4	4	pseudo_transcript_0pseudo_transcript_0pseudo_transcript_1	0.0573819	-9.0782	2	2	pseudo_transcript_1	0.227692	9.57201	2	2	pseudo_transcript_0	0.853623	-1.99119	4	4	pseudo_transcript_1	0.10194	8.79522	1	1	pseudo_transcript_0	0.379566	-0.499126	2.66667	2.66667	pseudo_transcript_1pseudo_transcript_0pseudo_transcript_1
pseudo_13556	0.136383	-6.4498	3	3	pseudo_transcript_0	0.412895	4.0908	3	3	pseudo_transcript_0	0.383298	-2.91033	5	5	pseudo_transcript_0	0.726392	-0.277612	2	2	pseudo_transcript_0	0.310859	-1.75644	3.66667	3.66667	pseudo_transcript_0pseudo_transcript_0pseudo_transcript_0	0.0929117	7.00624	3	3	pseudo_transcript_0	0.778667	-2.63458	4	4	pseudo_transcript_0	0.216962	3.79466	5	5	pseudo_transcript_0	0.0923197	3.6926	2	2	pseudo_transcript_0	0.362847	2.72211	4	4	pseudo_transcript_0pseudo_transcript_0pseudo_transcript_0	0.821001	0.935919	2	2	pseudo_transcript_0	0.943553	2.52524	3	3	pseudo_transcript_0	0.733867	0.910477	3	3	pseudo_transcript_0	0.0996498	9.30254	1	1	pseudo_transcript_0	0.832807	1.45721	2.66667	2.66667	pseudo_transcript_0pseudo_transcript_0pseudo_transcript_0
pseudo_13557	0.549973	-3.12036	3	3	pseudo_transcript_0	0.890545	4.90971	3	3	pseudo_transcript_0	0.0100922	8.8549	5	5	pseudo_transcript_0	0.96772	1.54826	2	2	pseudo_transcript_0	0.483536	3.54808	3.66667	3.66667	pseudo_transcript_0pseudo_transcript_0pseudo_transcript_0	0.456402	-2.09854	5	5	pseudo_transcript_0	0.403782	3.94916	2	2	pseudo_transcript_0	0.473976	-2.74408	3	3	pseudo_transcript_0	0.888109	0.125079	2	2	pseudo_transcript_0	0.44472	-0.297822	3.33333	3.33333	pseudo_transcript_0pseudo_transcript_0pseudo_transcript_0	0.345135	-7.56664	4	4	pseudo_transcript_0	0.3453	7.16721	3	3	pseudo_transcript_0	0.0661007	9.22662	5	5	pseudo_transcript_0	0.521446	-0.485101	2	2	pseudo_transcript_0	0.252178	2.94239	4	4	pseudo_transcript_0pseudo_transcript_0pseudo_transcript_0
pseudo_13558	0.597032	-2.58638	3	3	pseudo_transcript_0	0.154343	0.858694	4	4	pseudo_transcript_0	0.123709	5.75359	3	3	pseudo_transcript_0	0.927284	1.5189	3	3	pseudo_transcript_0	0.291695	1.34197	3.33333	3.33333	pseudo_transcript_0pseudo_transcript_0pseudo_transcript_0	0.980253	-2.39095	5	5	pseudo_transcript_0	0.403394	3.96557	5	5	pseudo_transcript_0	0.64451	-3.11319	2	2	pseudo_transcript_0	0.324681	1.95225	2	2	pseudo_transcript_0	0.676052	-0.512858	4	4	pseudo_transcript_0pseudo_transcript_0pseudo_transcript_0	0.431596	-3.4253	5	5	pseudo_transcript_0	0.391792	4.68099	4	4	pseudo_transcript_0	0.301036	3.73232	3	3	pseudo_transcript_0	0.33933	3.56935	3	3	pseudo_transcript_0	0.374808	1.66267	4	4	pseudo_transcript_0pseudo_transcript_0pseudo_transcript_0
pseudo_13559	0.193573	-5.89993	3	3	pseudo_transcript_0	0.334313	-0.951945	2	2	pseudo_transcript_0	0.759151	-2.57629	4	4	pseudo_transcript_0	0	0	0	0	pseudo_transcript_0	0.429012	-3.14272	3	3	pseudo_transcript_0pseudo_transcript_0pseudo_transcript_0	0.884607	-2.42531	5	5	pseudo_transcript_0	0.589614	3.31119	3	3	pseudo_transcript_0	0.348683	4.2465	4	4	pseudo_transcript_0	0.85075	0.410817	2	2	pseudo_transcript_0	0.607635	1.71079	4	4	pseudo_transcript_0pseudo_transcript_0pseudo_transcript_0	0.409219	-2.40457	4	4	pseudo_transcript_0	0.0866106	-3.69813	1	1	pseudo_transcript_0	0.502992	1.57425	2	2	pseudo_transcript_0	0.221778	-3.05214	1	1	pseudo_transcript_0	0.33294	-1.50949	2.33333	2.33333	pseudo_transcript_0pseudo_transcript_0pseudo_transcript_0
pseudo_1356	0.209083	4.82115	3	3	pseudo_transcript_0	0.120481	-1.91031	3	3	pseudo_transcript_0	0.850816	-0.316937	3	3	pseudo_transcript_0	0.649347	0.427559	2	2	pseudo_transcript_0	0.39346	0.864637	3	3	pseudo_transcript_0pseudo_transcript_0pseudo_transcript_0	0.38554	-4.53706	3	3	pseudo_transcript_0	0.740128	-2.7167	5	5	pseudo_transcript_0	0.98112	-0.262963	3	3	pseudo_transcript_0	0.456773	-2.66932	2	2	pseudo_transcript_0	0.702263	-2.50557	3.66667	3.66667	pseudo_transcript_0pseudo_transcript_0pseudo_transcript_0	0.687763	0.924445	4	4	pseudo_transcript_0	0.102119	-2.06061	4	4	pseudo_transcript_0	0.989195	-0.678141	3	3	pseudo_transcript_0	0.473365	-0.497584	3	3	pseudo_transcript_0	0.593026	-0.604768	3.66667	3.66667	pseudo_transcript_0pseudo_transcript_0pseudo_transcript_0
pseudo_13560	0.505821	2.12493	3	3	pseudo_transcript_0	0.811393	6.29845	1	1	pseudo_transcript_0	0.550772	-2.27584	4	4	pseudo_transcript_0	0.436325	4.15078	1	1	pseudo_transcript_0	0.622662	2.04918	2.66667	2.66667	pseudo_transcript_0pseudo_transcript_0pseudo_transcript_0	0.729068	-0.787335	2	2	pseudo_transcript_0	0.271143	-3.21595	3	3	pseudo_transcript_0	0.0892961	6.37302	3	3	pseudo_transcript_0	0	0	0	0	pseudo_transcript_0	0.363169	0.789911	2.66667	2.66667	pseudo_transcript_0pseudo_transcript_0pseudo_transcript_0	0.748083	2.2823	3	3	pseudo_transcript_0	0.279054	3.71304	3	3	pseudo_transcript_0	0.281602	5.1057	2	2	pseudo_transcript_0	0.107848	8.13602	1	1	pseudo_transcript_0	0.436246	3.70035	2.66667	2.66667	pseudo_transcript_0pseudo_transcript_0pseudo_transcript_0
pseudo_13561	0.182797	4.06089	4	4	pseudo_transcript_0	0.359369	3.90748	5	5	pseudo_transcript_0	0.518604	3.87473	5	5	pseudo_transcript_0	0.553156	1.95625	4	4	pseudo_transcript_0	0.35359	3.9477	4.66667	4.66667	pseudo_transcript_0pseudo_transcript_0pseudo_transcript_0	0.644678	3.3181	4	4	pseudo_transcript_0	0.180953	6.74107	4	4	pseudo_transcript_0	0.174352	5.74385	3	3	pseudo_transcript_0	0.0945089	8.951	1	1	pseudo_transcript_0	0.333328	5.26767	3.66667	3.66667	pseudo_transcript_0pseudo_transcript_0pseudo_transcript_0	0.0753867	5.63188	3	3	pseudo_transcript_0	0.458088	3.41676	3	3	pseudo_transcript_0	0.121729	9.40869	4	4	pseudo_transcript_0	0.124983	4.38883	3	3	pseudo_transcript_0	0.218401	6.15244	3.33333	3.33333	pseudo_transcript_0pseudo_transcript_0pseudo_transcript_0
pseudo_13562	0.710272	-3.19937	5	5	pseudo_transcript_0	0.720494	7.91381	3	3	pseudo_transcript_0	0.288642	-4.99005	4	4	pseudo_transcript_0	0.878083	1.03563	3	3	pseudo_transcript_0	0.573136	-0.0918703	4	4	pseudo_transcript_0pseudo_transcript_0pseudo_transcript_0	0.17237	5.9546	4	4	pseudo_transcript_0	0.712972	-2.69034	5	5	pseudo_transcript_0	0.908747	0.555798	5	5	pseudo_transcript_0	0.166807	2.92178	4	4	pseudo_transcript_0	0.598029	1.27335	4.66667	4.66667	pseudo_transcript_0pseudo_transcript_0pseudo_transcript_0	0.46009	2.69397	4	4	pseudo_transcript_0	0.44526	9.91616	5	5	pseudo_transcript_0	0.357731	-3.17329	5	5	pseudo_transcript_0	0.727792	1.0452	4	4	pseudo_transcript_0	0.421027	3.14561	4.66667	4.66667	pseudo_transcript_0pseudo_transcript_0pseudo_transcript_0
pseudo_13563	0.103379	-9.0699	4	4	pseudo_transcript_0	0.295935	11.5192	4	4	pseudo_transcript_0	0.701791	-2.89326	5	5	pseudo_transcript_0	0.356364	-0.495256	4	4	pseudo_transcript_0	0.367035	-0.147986	4.33333	4.33333	pseudo_transcript_0pseudo_transcript_0pseudo_transcript_0	0.0873761	7.02957	4	4	pseudo_transcript_0	0.409309	3.78994	3	3	pseudo_transcript_0	0.109391	6.39873	4	4	pseudo_transcript_0	0.0287622	4.55237	3	3	pseudo_transcript_0	0.202026	5.73941	3.66667	3.66667	pseudo_transcript_0pseudo_transcript_0pseudo_transcript_0	0.903558	-1.29065	3	3	pseudo_transcript_0	0.146737	13.3783	2	2	pseudo_transcript_0	0.20192	10.244	5	5	pseudo_transcript_0	0.0919565	10.2666	1	1	pseudo_transcript_0	0.417405	7.4439	3.33333	3.33333	pseudo_transcript_0pseudo_transcript_0pseudo_transcript_0
pseudo_13564	0.0879694	-7.98901	3	3	pseudo_transcript_0	0.946095	-0.245552	1	1	pseudo_transcript_0	0.722028	1.97011	4	4	pseudo_transcript_0	0	0	0	0	pseudo_transcript_0	0.585364	-2.08815	2.66667	2.66667	pseudo_transcript_0pseudo_transcript_0pseudo_transcript_0	0.77564	-2.00318	4	4	pseudo_transcript_0	0.356939	-2.8839	3	3	pseudo_transcript_0	0.825344	0.645392	4	4	pseudo_transcript_0	0.930562	-0.467968	3	3	pseudo_transcript_0	0.652641	-1.4139	3.66667	3.66667	pseudo_transcript_0pseudo_transcript_0pseudo_transcript_0	0.0376201	-8.47829	4	4	pseudo_transcript_0	0.507976	-0.497886	2	2	pseudo_transcript_0	0.723662	2.15976	4	4	pseudo_transcript_0	0.238416	-1.72561	2	2	pseudo_transcript_0	0.423086	-2.27214	3.33333	3.33333	pseudo_transcript_0pseudo_transcript_0pseudo_transcript_0
pseudo_13565	0.119176	-8.08572	2	2	pseudo_transcript_0	0.335722	9.90314	2	2	pseudo_transcript_0	0.442836	1.25558	4	4	pseudo_transcript_0	0.779716	2.29384	1	1	pseudo_transcript_0	0.299245	1.02434	2.66667	2.66667	pseudo_transcript_0pseudo_transcript_0pseudo_transcript_0	0.516273	3.59532	2	2	pseudo_transcript_0	0.724552	0.932849	3	3	pseudo_transcript_0	0.267783	5.06742	3	3	pseudo_transcript_0	0.786327	-0.948141	1	1	pseudo_transcript_0	0.502869	3.19853	2.66667	2.66667	pseudo_transcript_0pseudo_transcript_0pseudo_transcript_0	0.307849	-8.01068	1	1	pseudo_transcript_0	0.240547	9.26264	3	3	pseudo_transcript_0	0.0675155	7.08486	3	3	pseudo_transcript_0	0.958208	1.15519	1	1	pseudo_transcript_0	0.205304	2.77894	2.33333	2.33333	pseudo_transcript_0pseudo_transcript_0pseudo_transcript_0
pseudo_13566	0.0818614	6.72016	3	3	pseudo_transcript_0	0.534985	10.8542	3	3	pseudo_transcript_0	0.0299672	8.49669	5	5	pseudo_transcript_0	0.116711	5.95775	2	2	pseudo_transcript_0	0.215604	8.69035	3.66667	3.66667	pseudo_transcript_0pseudo_transcript_0pseudo_transcript_0	0.0849997	-7.19662	3	3	pseudo_transcript_0	0.166868	10.6897	1	1	pseudo_transcript_0	0.470642	2.98044	3	3	pseudo_transcript_0	0	0	0	0	pseudo_transcript_0	0.240837	2.15784	2.33333	2.33333	pseudo_transcript_0pseudo_transcript_0pseudo_transcript_0	0.715403	1.4044	4	4	pseudo_transcript_0	0.0522806	17.6043	2	2	pseudo_transcript_0	0.0186762	10.0785	5	5	pseudo_transcript_0	0.0338279	7.76141	2	2	pseudo_transcript_0	0.26212	9.69573	3.66667	3.66667	pseudo_transcript_0pseudo_transcript_0pseudo_transcript_0
pseudo_13567	0.598174	2.24265	4	4	pseudo_transcript_0	0.461428	6.7604	4	4	pseudo_transcript_0	0.296484	3.41021	3	3	pseudo_transcript_0	0.0630067	6.55777	2	2	pseudo_transcript_0	0.452029	4.13775	3.66667	3.66667	pseudo_transcript_0pseudo_transcript_0pseudo_transcript_0	0.632092	-2.78188	4	4	pseudo_transcript_0	0.415251	2.1346	4	4	pseudo_transcript_0	0.719831	-0.976091	2	2	pseudo_transcript_0	0.184632	-4.98637	1	1	pseudo_transcript_0	0.589058	-0.541123	3.33333	3.33333	pseudo_transcript_0pseudo_transcript_0pseudo_transcript_0	0.909942	-1.29079	4	4	pseudo_transcript_0	0.506084	8.64581	4	4	pseudo_transcript_0	0.333437	3.72372	3	3	pseudo_transcript_0	0.133818	4.86254	3	3	pseudo_transcript_0	0.583154	3.69291	3.66667	3.66667	pseudo_transcript_0pseudo_transcript_0pseudo_transcript_0
pseudo_13568	0.11262	7.85964	4	4	pseudo_transcript_0	0.854305	7.98941	4	4	pseudo_transcript_0	0.377332	-3.48827	5	5	pseudo_transcript_0	0.404836	3.43383	3	3	pseudo_transcript_0	0.448086	4.12026	4.33333	4.33333	pseudo_transcript_0pseudo_transcript_0pseudo_transcript_0	0.55975	2.45886	2	2	pseudo_transcript_0	0.409309	2.92611	3	3	pseudo_transcript_0	0.295454	8.27907	5	5	pseudo_transcript_0	0.442544	2.22065	2	2	pseudo_transcript_0	0.421505	4.55468	3.33333	3.33333	pseudo_transcript_0pseudo_transcript_0pseudo_transcript_0	0.0562637	7.70553	4	4	pseudo_transcript_0	0.189431	9.48727	4	4	pseudo_transcript_0	0.482637	2.51206	3	3	pseudo_transcript_0	0.131982	5.12953	2	2	pseudo_transcript_0	0.242777	6.56829	3.66667	3.66667	pseudo_transcript_0pseudo_transcript_0pseudo_transcript_0
pseudo_13569	0.272685	-3.6007	4	4	pseudo_transcript_0	0	0	0	0	pseudo_transcript_0	0.220849	-3.42693	3	3	pseudo_transcript_0	0	0	0	0	pseudo_transcript_0	0.164511	-2.34255	2.33333	2.33333	pseudo_transcript_0pseudo_transcript_0pseudo_transcript_0	0.392744	3.20858	3	3	pseudo_transcript_0	0.827716	-4.91545	1	1	pseudo_transcript_0	0.30239	4.68556	2	2	pseudo_transcript_0	0.60601	-1.87093	1	1	pseudo_transcript_0	0.507617	0.992895	2	2	pseudo_transcript_0pseudo_transcript_0pseudo_transcript_0	0.646669	-2.21016	3	3	pseudo_transcript_0	0.668062	4.26679	1	1	pseudo_transcript_0	0.68213	1.43194	2	2	pseudo_transcript_0	0.141551	-4.75667	1	1	pseudo_transcript_0	0.66562	1.16286	2	2	pseudo_transcript_0pseudo_transcript_0pseudo_transcript_0
pseudo_1357	0.183156	-7.89777	2	2	pseudo_transcript_0	0.300985	-1.51231	2	2	pseudo_transcript_0	0.879732	0.46463	1	1	pseudo_transcript_0	0	0	0	0	pseudo_transcript_0	0.454624	-2.98182	1.66667	1.66667	pseudo_transcript_0pseudo_transcript_0pseudo_transcript_0	0.213431	-4.36545	3	3	pseudo_transcript_0	0.490166	1.75639	3	3	pseudo_transcript_0	0.535305	-2.46	1	1	pseudo_transcript_0	0	0	0	0	pseudo_transcript_0	0.412967	-1.68969	2.33333	2.33333	pseudo_transcript_0pseudo_transcript_0pseudo_transcript_0	0.031874	-8.65385	3	3	pseudo_transcript_0	0.667024	-0.0829216	2	2	pseudo_transcript_0	0.686227	-2.09361	1	1	pseudo_transcript_0	0	0	0	0	pseudo_transcript_0	0.461708	-3.61013	2	2	pseudo_transcript_0pseudo_transcript_0pseudo_transcript_0
pseudo_13570	0.156272	-8.07006	2	2	pseudo_transcript_0	0.220589	-2.33942	1	1	pseudo_transcript_0	0.245788	-2.74201	4	4	pseudo_transcript_0	0	0	0	0	pseudo_transcript_0	0.207549	-4.38383	2.33333	2.33333	pseudo_transcript_0pseudo_transcript_0pseudo_transcript_0	0.311092	-4.93688	4	4	pseudo_transcript_0	0.904582	-2.61194	2	2	pseudo_transcript_0	0.830818	-0.590909	4	4	pseudo_transcript_0	0.311535	-2.32602	2	2	pseudo_transcript_0	0.682164	-2.71324	3.33333	3.33333	pseudo_transcript_0pseudo_transcript_0pseudo_transcript_0	0.0641908	-8.00918	4	4	pseudo_transcript_0	0.5095	-0.335675	2	2	pseudo_transcript_0	0.337924	-2.52643	4	4	pseudo_transcript_0	0.0974011	-6.20853	1	1	pseudo_transcript_0	0.303872	-3.62376	3.33333	3.33333	pseudo_transcript_0pseudo_transcript_0pseudo_transcript_0
pseudo_13571	0.331556	-2.9653	5	5	pseudo_transcript_0	0.954052	4.32414	2	2	pseudo_transcript_0	0.462058	3.3971	4	4	pseudo_transcript_0	0.464899	-0.333112	2	2	pseudo_transcript_0	0.582555	1.58531	3.66667	3.66667	pseudo_transcript_0pseudo_transcript_0pseudo_transcript_0	0.0415678	8.21759	4	4	pseudo_transcript_0	0.868654	0.414542	3	3	pseudo_transcript_0	0.566605	4.01406	4	4	pseudo_transcript_0	0.738882	1.04171	3	3	pseudo_transcript_0	0.492276	4.2154	3.66667	3.66667	pseudo_transcript_0pseudo_transcript_0pseudo_transcript_0	0.212501	4.61998	3	3	pseudo_transcript_0	0.650578	4.69254	3	3	pseudo_transcript_0	0.374105	3.37588	3	3	pseudo_transcript_0	0.335769	-2.03765	1	1	pseudo_transcript_0	0.412395	4.22947	3	3	pseudo_transcript_0pseudo_transcript_0pseudo_transcript_0
pseudo_13572	0.523998	2.73576	4	4	pseudo_transcript_0	0.00274783	19.0204	4	4	pseudo_transcript_0	0.787786	-2.37339	5	5	pseudo_transcript_0	0.0474189	6.25116	3	3	pseudo_transcript_0	0.438177	6.46093	4.33333	4.33333	pseudo_transcript_0pseudo_transcript_0pseudo_transcript_0	0.566119	-5.47745	5	5	pseudo_transcript_0	0.225134	-7.33762	3	3	pseudo_transcript_0	0.718002	-1.48519	5	5	pseudo_transcript_0	0.0685182	-3.77496	3	3	pseudo_transcript_0	0.503085	-4.76675	4.33333	4.33333	pseudo_transcript_0pseudo_transcript_0pseudo_transcript_0	0.705448	-2.38681	5	5	pseudo_transcript_0	0.029504	15.39	5	5	pseudo_transcript_0	0.909951	-2.14249	5	5	pseudo_transcript_0	0.214754	3.84056	5	5	pseudo_transcript_0	0.548301	3.62022	5	5	pseudo_transcript_0pseudo_transcript_0pseudo_transcript_0
pseudo_13573	0.207832	7.83802	1	1	pseudo_transcript_0	0.0700677	-2.44292	2	2	pseudo_transcript_0	0.23788	-5.09782	4	4	pseudo_transcript_0	0	0	0	0	pseudo_transcript_0	0.171926	0.0990918	2.33333	2.33333	pseudo_transcript_0pseudo_transcript_0pseudo_transcript_0	0.0655378	-7.64398	3	3	pseudo_transcript_0	0.935824	0.903035	3	3	pseudo_transcript_0	0.445101	3.42177	5	5	pseudo_transcript_0	0.153	-4.22254	2	2	pseudo_transcript_0	0.482154	-1.10639	3.66667	3.66667	pseudo_transcript_0pseudo_transcript_0pseudo_transcript_0	0.421599	-4.52743	3	3	pseudo_transcript_0	0.0519929	-2.28944	2	2	pseudo_transcript_0	0.465908	-2.97752	3	3	pseudo_transcript_0	0.175672	-3.67517	1	1	pseudo_transcript_0	0.313167	-3.2648	2.66667	2.66667	pseudo_transcript_0pseudo_transcript_0pseudo_transcript_0
pseudo_13574	0.302252	-3.62464	4	4	pseudo_transcript_0	0.299876	8.91287	3	3	pseudo_transcript_0	0.168158	-3.29577	4	4	pseudo_transcript_0	0.30715	-2.20485	2	2	pseudo_transcript_0	0.256762	0.664152	3.66667	3.66667	pseudo_transcript_0pseudo_transcript_0pseudo_transcript_0	0.387684	4.46267	4	4	pseudo_transcript_0	0.69729	-2.79726	4	4	pseudo_transcript_0	0.402893	2.94715	4	4	pseudo_transcript_0	0.200758	2.4902	3	3	pseudo_transcript_0	0.495955	1.53752	4	4	pseudo_transcript_0pseudo_transcript_0pseudo_transcript_0	0.742558	-1.70142	3	3	pseudo_transcript_0	0.274703	9.01962	4	4	pseudo_transcript_0	0.583615	-2.49941	3	3	pseudo_transcript_0	0.918719	0.779482	1	1	pseudo_transcript_0	0.533626	1.60626	3.33333	3.33333	pseudo_transcript_0pseudo_transcript_0pseudo_transcript_0
pseudo_13575	0.099498	-6.42337	3	3	pseudo_transcript_0	0.293192	4.25708	4	4	pseudo_transcript_0	0.141985	6.20529	5	5	pseudo_transcript_0	0.726392	2.64132	2	2	pseudo_transcript_0	0.178225	1.34633	4	4	pseudo_transcript_0pseudo_transcript_0pseudo_transcript_0	0.432521	3.24855	3	3	pseudo_transcript_0	0.326557	4.56133	4	4	pseudo_transcript_0	0.892441	-0.872041	4	4	pseudo_transcript_0	0.94729	0.133798	2	2	pseudo_transcript_0	0.550506	2.31261	3.66667	3.66667	pseudo_transcript_0pseudo_transcript_0pseudo_transcript_0	0.266303	-5.02963	2	2	pseudo_transcript_0	0.89122	5.18163	3	3	pseudo_transcript_0	0.149723	6.1742	5	5	pseudo_transcript_0	0.316744	-2.22735	1	1	pseudo_transcript_0	0.435749	2.10873	3.33333	3.33333	pseudo_transcript_0pseudo_transcript_0pseudo_transcript_0
pseudo_13576	0.129096	-6.09364	3	3	pseudo_transcript_1	0.100417	-2.45588	2	2	pseudo_transcript_0	0.0528626	8.57064	4	4	pseudo_transcript_1	0	0	0	0	pseudo_transcript_1	0.0941253	0.00704096	3	3	pseudo_transcript_1pseudo_transcript_0pseudo_transcript_1	0.124455	6.318	3	3	pseudo_transcript_0	0.328037	-4.76688	4	4	pseudo_transcript_0	0.32628	2.68905	4	4	pseudo_transcript_0	0.0407516	5.56728	2	2	pseudo_transcript_0	0.259591	1.41339	3.66667	3.66667	pseudo_transcript_0pseudo_transcript_0pseudo_transcript_0	0.289854	-3.02986	4	4	pseudo_transcript_1	0.135276	-0.491459	4	4	pseudo_transcript_0	0.397066	2.68988	5	5	pseudo_transcript_1	0.422052	3.02695	3	3	pseudo_transcript_1	0.274065	-0.277148	4.33333	4.33333	pseudo_transcript_1pseudo_transcript_0pseudo_transcript_1
pseudo_13577	0.0822999	-8.21641	4	4	pseudo_transcript_0	0.281501	-1.49123	4	4	pseudo_transcript_0	0.430389	3.06052	1	1	pseudo_transcript_0	0.282396	-2.41904	1	1	pseudo_transcript_0	0.26473	-2.2157	3	3	pseudo_transcript_0pseudo_transcript_0pseudo_transcript_0	0.736576	1.95302	5	5	pseudo_transcript_0	0.295779	4.83059	4	4	pseudo_transcript_0	0.675681	-1.25356	1	1	pseudo_transcript_0	0.925459	0.0644981	1	1	pseudo_transcript_0	0.569345	1.84335	3.33333	3.33333	pseudo_transcript_0pseudo_transcript_0pseudo_transcript_0	0.068692	-6.56528	3	3	pseudo_transcript_0	0.3453	-0.972272	3	3	pseudo_transcript_0	0.596117	1.70873	1	1	pseudo_transcript_0	0.275965	-2.54505	1	1	pseudo_transcript_0	0.336703	-1.94294	2.33333	2.33333	pseudo_transcript_0pseudo_transcript_0pseudo_transcript_0
pseudo_13578	0.270018	2.13326	4	4	pseudo_transcript_0	0.696604	4.402	3	3	pseudo_transcript_0	0.528077	2.82778	3	3	pseudo_transcript_0	0.336864	4.8843	1	1	pseudo_transcript_0	0.498233	3.12101	3.33333	3.33333	pseudo_transcript_0pseudo_transcript_0pseudo_transcript_0	0.108501	-7.25	4	4	pseudo_transcript_0	0.840159	-2.14191	5	5	pseudo_transcript_0	0.278435	-5.02853	3	3	pseudo_transcript_0	0.125838	-5.0937	2	2	pseudo_transcript_0	0.409032	-4.80682	4	4	pseudo_transcript_0pseudo_transcript_0pseudo_transcript_0	0.724424	-3.15743	5	5	pseudo_transcript_0	0.693756	3.93806	4	4	pseudo_transcript_0	0.728506	-2.29899	3	3	pseudo_transcript_0	0.25832	-1.37482	3	3	pseudo_transcript_0	0.715562	-0.50612	4	4	pseudo_transcript_0pseudo_transcript_0pseudo_transcript_0
pseudo_13579	0.811865	-2.35314	3	3	pseudo_transcript_0	0.198485	-1.86934	2	2	pseudo_transcript_0	0.939132	-1.29666	5	5	pseudo_transcript_0	0.895443	1.82317	1	1	pseudo_transcript_0	0.649827	-1.83972	3.33333	3.33333	pseudo_transcript_0pseudo_transcript_0pseudo_transcript_0	0.991466	-1.97344	4	4	pseudo_transcript_0	0.454018	-4.63975	4	4	pseudo_transcript_0	0.749926	-0.488056	5	5	pseudo_transcript_0	0.325408	-2.25999	3	3	pseudo_transcript_0	0.731803	-2.36708	4.33333	4.33333	pseudo_transcript_0pseudo_transcript_0pseudo_transcript_0	0.563195	-3.36512	3	3	pseudo_transcript_0	0.257032	-1.45069	4	4	pseudo_transcript_0	0.836095	-2.38034	5	5	pseudo_transcript_0	0.199078	-2.471	2	2	pseudo_transcript_0	0.552107	-2.39872	4	4	pseudo_transcript_0pseudo_transcript_0pseudo_transcript_0
pseudo_1358	0.91066	0.314374	4	4	pseudo_transcript_0	0.237525	11.3609	3	3	pseudo_transcript_0	0.572623	3.28203	5	5	pseudo_transcript_0	0.376965	3.658	3	3	pseudo_transcript_0	0.573602	4.98576	4	4	pseudo_transcript_0pseudo_transcript_0pseudo_transcript_0	0.107932	6.1308	3	3	pseudo_transcript_0	0.0994568	9.82935	2	2	pseudo_transcript_0	0.617565	4.18108	4	4	pseudo_transcript_0	0.0596578	6.0879	2	2	pseudo_transcript_0	0.274984	6.71374	3	3	pseudo_transcript_0pseudo_transcript_0pseudo_transcript_0	0.139185	6.03983	3	3	pseudo_transcript_0	0.00985161	18.4006	3	3	pseudo_transcript_0	0.309102	3.66619	3	3	pseudo_transcript_0	0.0280799	7.68938	2	2	pseudo_transcript_0	0.152713	9.36887	3	3	pseudo_transcript_0pseudo_transcript_0pseudo_transcript_0
pseudo_13580	0.936584	-1.12435	4	4	pseudo_transcript_0	0.580383	-1.40185	1	1	pseudo_transcript_0	0.444645	2.01459	3	3	pseudo_transcript_0	0	0	0	0	pseudo_transcript_0	0.653871	-0.17054	2.66667	2.66667	pseudo_transcript_0pseudo_transcript_0pseudo_transcript_0	0.200432	4.01273	4	4	pseudo_transcript_0	0.842749	-2.86445	2	2	pseudo_transcript_0	0.105374	-5.22746	3	3	pseudo_transcript_0	0.303406	-3.70265	1	1	pseudo_transcript_0	0.382852	-1.35973	3	3	pseudo_transcript_0pseudo_transcript_0pseudo_transcript_0	0.351305	3.95871	4	4	pseudo_transcript_0	0.507976	-0.911895	2	2	pseudo_transcript_0	0.630744	-3.17864	4	4	pseudo_transcript_0	0.39445	-1.57295	2	2	pseudo_transcript_0	0.496675	-0.0439407	3.33333	3.33333	pseudo_transcript_0pseudo_transcript_0pseudo_transcript_0
pseudo_13581	0.239885	7.76857	5	5	pseudo_transcript_0	0.196158	17.6056	1	1	pseudo_transcript_0	0.220026	8.32675	1	1	pseudo_transcript_0	0	0	0	0	pseudo_transcript_0	0.218689	11.2337	2.33333	2.33333	pseudo_transcript_0pseudo_transcript_0pseudo_transcript_0	0.660695	-2.14571	3	3	pseudo_transcript_0	0.0563317	-9.3619	2	2	pseudo_transcript_0	0.11229	-8.20024	2	2	pseudo_transcript_0	0.113897	-7.07374	1	1	pseudo_transcript_0	0.276439	-6.56928	2.33333	2.33333	pseudo_transcript_0pseudo_transcript_0pseudo_transcript_0	0.193395	5.06409	5	5	pseudo_transcript_0	0.870559	5.31564	3	3	pseudo_transcript_0	0.69241	-3.41121	2	2	pseudo_transcript_0	0.560124	-1.04106	2	2	pseudo_transcript_0	0.585454	2.32284	3.33333	3.33333	pseudo_transcript_0pseudo_transcript_0pseudo_transcript_0
pseudo_13582	0.857166	0.384892	2	2	pseudo_transcript_0	0.408096	14.6949	1	1	pseudo_transcript_0	0.0344924	8.04483	3	3	pseudo_transcript_0	0.126886	7.93771	1	1	pseudo_transcript_0	0.433252	7.70822	2	2	pseudo_transcript_0pseudo_transcript_0pseudo_transcript_0	0.434194	-4.14233	4	4	pseudo_transcript_0	0.701918	-6.24378	1	1	pseudo_transcript_0	0.068223	-7.58804	3	3	pseudo_transcript_0	0.154856	-5.52151	1	1	pseudo_transcript_0	0.401445	-5.99138	2.66667	2.66667	pseudo_transcript_0pseudo_transcript_0pseudo_transcript_0	0.230635	-5.60374	4	4	pseudo_transcript_0	0.564081	7.74582	1	1	pseudo_transcript_0	0.813492	0.358552	3	3	pseudo_transcript_0	0.742755	2.22569	1	1	pseudo_transcript_0	0.536069	0.833541	2.66667	2.66667	pseudo_transcript_0pseudo_transcript_0pseudo_transcript_0
pseudo_13583	0.585953	2.63618	4	4	pseudo_transcript_0	0.176848	16.0693	2	2	pseudo_transcript_0	0.420927	-2.55357	5	5	pseudo_transcript_0	0.784892	2.27922	1	1	pseudo_transcript_0	0.394576	5.38398	3.66667	3.66667	pseudo_transcript_0pseudo_transcript_0pseudo_transcript_0	0.669238	0.974685	4	4	pseudo_transcript_0	0.317128	-7.36088	2	2	pseudo_transcript_0	0.82261	-0.6711	4	4	pseudo_transcript_0	0.837484	-0.704269	2	2	pseudo_transcript_0	0.602992	-2.35243	3.33333	3.33333	pseudo_transcript_0pseudo_transcript_0pseudo_transcript_0	0.289182	3.49034	5	5	pseudo_transcript_0	0.28382	8.14763	3	3	pseudo_transcript_0	0.570983	-1.64328	5	5	pseudo_transcript_0	0.734885	2.30116	3	3	pseudo_transcript_0	0.381328	3.33157	4.33333	4.33333	pseudo_transcript_0pseudo_transcript_0pseudo_transcript_0
pseudo_13584	0.132903	-7.25938	3	3	pseudo_transcript_0	0.592352	5.17775	2	2	pseudo_transcript_0	0.693256	1.37067	5	5	pseudo_transcript_0	0.461996	-0.31798	2	2	pseudo_transcript_0	0.472837	-0.236986	3.33333	3.33333	pseudo_transcript_0pseudo_transcript_0pseudo_transcript_0	0.482659	-4.74239	5	5	pseudo_transcript_0	0.958756	3.07591	4	4	pseudo_transcript_0	0.306493	5.01731	4	4	pseudo_transcript_0	0.845306	1.08795	4	4	pseudo_transcript_0	0.582636	1.11694	4.33333	4.33333	pseudo_transcript_0pseudo_transcript_0pseudo_transcript_0	0.108838	-7.58526	5	5	pseudo_transcript_0	0.960547	5.5479	3	3	pseudo_transcript_0	0.132647	7.68971	4	4	pseudo_transcript_0	0.942521	1.32438	2	2	pseudo_transcript_0	0.400678	1.88412	4	4	pseudo_transcript_0pseudo_transcript_0pseudo_transcript_0
pseudo_13585	0.448419	-4.53881	3	3	pseudo_transcript_0	0.619273	8.45554	5	5	pseudo_transcript_0	0.419819	4.40376	4	4	pseudo_transcript_0	0.844518	0.939378	3	3	pseudo_transcript_0	0.495837	2.77349	4	4	pseudo_transcript_0pseudo_transcript_0pseudo_transcript_0	0.579903	-1.62249	5	5	pseudo_transcript_0	0.399134	4.89896	4	4	pseudo_transcript_0	0.892441	-0.8279	4	4	pseudo_transcript_0	0.402708	1.30498	3	3	pseudo_transcript_0	0.623826	0.816189	4.33333	4.33333	pseudo_transcript_0pseudo_transcript_0pseudo_transcript_0	0.304883	-2.47434	5	5	pseudo_transcript_0	0.593042	8.37243	3	3	pseudo_transcript_0	0.462398	4.01949	4	4	pseudo_transcript_0	0.352344	3.30362	3	3	pseudo_transcript_0	0.453441	3.30586	4	4	pseudo_transcript_0pseudo_transcript_0pseudo_transcript_0
pseudo_13586	0.939289	-3.33724	4	4	pseudo_transcript_0	0.558795	11.9755	4	4	pseudo_transcript_0	0.107983	-7.42834	4	4	pseudo_transcript_0	0.787935	0.863997	2	2	pseudo_transcript_0	0.535356	0.403304	4	4	pseudo_transcript_0pseudo_transcript_0pseudo_transcript_0	0.908583	-1.40963	3	3	pseudo_transcript_0	0.238558	5.97853	2	2	pseudo_transcript_0	0.481469	2.57009	5	5	pseudo_transcript_0	0.790132	0.349329	2	2	pseudo_transcript_0	0.54287	2.37966	3.33333	3.33333	pseudo_transcript_0pseudo_transcript_0pseudo_transcript_0	0.75732	-2.49314	4	4	pseudo_transcript_0	0.277335	12.1278	3	3	pseudo_transcript_0	0.185165	-5.97384	3	3	pseudo_transcript_0	0.375977	4.18154	1	1	pseudo_transcript_0	0.406607	1.22027	3.33333	3.33333	pseudo_transcript_0pseudo_transcript_0pseudo_transcript_0
pseudo_13587	0.0751397	-8.94392	2	2	pseudo_transcript_0	0.62779	6.29325	2	2	pseudo_transcript_0	0.298811	3.0764	4	4	pseudo_transcript_0	0.537456	3.49015	1	1	pseudo_transcript_0	0.333914	0.141911	2.66667	2.66667	pseudo_transcript_0pseudo_transcript_0pseudo_transcript_0	0.0276681	10.366	2	2	pseudo_transcript_0	0.960234	-2.02376	2	2	pseudo_transcript_0	0.992987	0.118559	3	3	pseudo_transcript_0	0	0	0	0	pseudo_transcript_0	0.660296	2.82027	2.33333	2.33333	pseudo_transcript_0pseudo_transcript_0pseudo_transcript_0	0	0	0	0	pseudo_transcript_0	0.713168	5.84042	3	3	pseudo_transcript_0	0.526314	2.72022	3	3	pseudo_transcript_0	0	0	0	0	pseudo_transcript_0	0.413161	2.85355	2	2	pseudo_transcript_0pseudo_transcript_0pseudo_transcript_0
pseudo_13588	0.526777	-4.94656	5	5	pseudo_transcript_0	0.633784	7.8495	2	2	pseudo_transcript_0	0.226829	3.43881	4	4	pseudo_transcript_0	0.780617	2.23046	2	2	pseudo_transcript_0	0.462463	2.11391	3.66667	3.66667	pseudo_transcript_0pseudo_transcript_0pseudo_transcript_0	0.0710692	7.52817	4	4	pseudo_transcript_0	0.689202	-3.58771	2	2	pseudo_transcript_0	0.186326	-3.65182	5	5	pseudo_transcript_0	0.500242	-2.22486	1	1	pseudo_transcript_0	0.315532	0.096211	3.66667	3.66667	pseudo_transcript_0pseudo_transcript_0pseudo_transcript_0	0.221194	4.53392	3	3	pseudo_transcript_0	0.931209	4.70554	3	3	pseudo_transcript_0	0.798846	-1.98969	4	4	pseudo_transcript_0	0.592036	2.47141	2	2	pseudo_transcript_0	0.650416	2.41659	3.33333	3.33333	pseudo_transcript_0pseudo_transcript_0pseudo_transcript_0
pseudo_13589	0.163638	-6.60879	5	5	pseudo_transcript_0	0.0843319	-5.00571	1	1	pseudo_transcript_0	0.936079	0.128705	3	3	pseudo_transcript_0	0	0	0	0	pseudo_transcript_0	0.394683	-3.8286	3	3	pseudo_transcript_0pseudo_transcript_0pseudo_transcript_0	0.19729	3.62161	5	5	pseudo_transcript_0	0.105905	-8.89285	5	5	pseudo_transcript_0	0.386636	-2.9694	4	4	pseudo_transcript_0	0.140614	-2.93035	4	4	pseudo_transcript_0	0.229944	-2.74688	4.66667	4.66667	pseudo_transcript_0pseudo_transcript_0pseudo_transcript_0	0.941899	-2.75512	5	5	pseudo_transcript_0	0.0328507	-2.35232	5	5	pseudo_transcript_0	0.645731	-2.65739	4	4	pseudo_transcript_0	0.0658604	-2.65385	4	4	pseudo_transcript_0	0.54016	-2.58828	4.66667	4.66667	pseudo_transcript_0pseudo_transcript_0pseudo_transcript_0
pseudo_1359	0.523998	-3.07496	4	4	pseudo_transcript_0	0.598194	3.43475	2	2	pseudo_transcript_0	0.731335	-2.1667	5	5	pseudo_transcript_0	0.817388	2.82609	2	2	pseudo_transcript_0	0.617842	-0.602304	3.66667	3.66667	pseudo_transcript_0pseudo_transcript_0pseudo_transcript_0	0.0260616	9.17428	3	3	pseudo_transcript_0	0.556301	4.21336	4	4	pseudo_transcript_0	0.120207	6.33034	5	5	pseudo_transcript_0	0.1679	3.56269	3	3	pseudo_transcript_0	0.23419	6.57266	4	4	pseudo_transcript_0pseudo_transcript_0pseudo_transcript_0	0.0956968	9.09304	2	2	pseudo_transcript_0	0.695883	5.98617	3	3	pseudo_transcript_0	0.27895	3.78057	3	3	pseudo_transcript_0	0.0867591	12.7151	1	1	pseudo_transcript_0	0.356843	6.2866	2.66667	2.66667	pseudo_transcript_0pseudo_transcript_0pseudo_transcript_0
pseudo_13590	0.463095	-4.82879	4	4	pseudo_transcript_0	0.840045	6.55745	3	3	pseudo_transcript_0	0.438467	-4.59548	4	4	pseudo_transcript_0	0.97911	1.27588	2	2	pseudo_transcript_0	0.580536	-0.955608	3.66667	3.66667	pseudo_transcript_0pseudo_transcript_0pseudo_transcript_0	0.133153	7.68469	4	4	pseudo_transcript_0	0.276875	5.71365	2	2	pseudo_transcript_0	0.762661	-0.0621437	5	5	pseudo_transcript_0	0.663088	0.838391	2	2	pseudo_transcript_0	0.390896	4.4454	3.66667	3.66667	pseudo_transcript_0pseudo_transcript_0pseudo_transcript_0	0.463904	4.24665	2	2	pseudo_transcript_0	0.197218	12.3544	2	2	pseudo_transcript_0	0.280771	-3.94392	5	5	pseudo_transcript_0	0.736025	2.48849	2	2	pseudo_transcript_0	0.313964	4.21904	3	3	pseudo_transcript_0pseudo_transcript_0pseudo_transcript_0
pseudo_13591	0.381461	-4.29147	4	4	pseudo_transcript_0	0.952933	0.0146291	2	2	pseudo_transcript_0	0.118509	9.64539	1	1	pseudo_transcript_0	0	0	0	0	pseudo_transcript_0	0.484301	1.78952	2.33333	2.33333	pseudo_transcript_0pseudo_transcript_0pseudo_transcript_0	0.170034	4.12946	3	3	pseudo_transcript_0	0.296813	4.25201	3	3	pseudo_transcript_0	0.0970703	-8.30151	2	2	pseudo_transcript_0	0.9689	-0.218632	2	2	pseudo_transcript_0	0.187973	0.0266536	2.66667	2.66667	pseudo_transcript_0pseudo_transcript_0pseudo_transcript_0	0.62388	4.46882	4	4	pseudo_transcript_0	0.804757	-0.528928	1	1	pseudo_transcript_0	0.606326	-2.48977	3	3	pseudo_transcript_0	0.128591	-5.16378	1	1	pseudo_transcript_0	0.678321	0.483371	2.66667	2.66667	pseudo_transcript_0pseudo_transcript_0pseudo_transcript_0
pseudo_13592	0.265614	3.30852	4	4	pseudo_transcript_0	0.163921	18.0987	1	1	pseudo_transcript_0	0.0239879	10.1631	5	5	pseudo_transcript_0	0	0	0	0	pseudo_transcript_0	0.151174	10.5234	3.33333	3.33333	pseudo_transcript_0pseudo_transcript_0pseudo_transcript_0	0.462815	-3.9947	4	4	pseudo_transcript_0	0.0882383	-8.18103	3	3	pseudo_transcript_0	0.133177	-5.79227	3	3	pseudo_transcript_0	0	0	0	0	pseudo_transcript_0	0.228077	-5.98933	3.33333	3.33333	pseudo_transcript_0pseudo_transcript_0pseudo_transcript_0	0.807786	0.430259	4	4	pseudo_transcript_0	0.986603	4.98477	4	4	pseudo_transcript_0	0.423405	2.86559	5	5	pseudo_transcript_0	0.296397	3.04128	4	4	pseudo_transcript_0	0.739264	2.76021	4.33333	4.33333	pseudo_transcript_0pseudo_transcript_0pseudo_transcript_0
pseudo_13593	0.409918	2.98409	3	3	pseudo_transcript_0	0.0689401	14.7985	3	3	pseudo_transcript_0	0.0457304	-7.79961	3	3	pseudo_transcript_0	0	0	0	0	pseudo_transcript_0	0.174863	3.32766	3	3	pseudo_transcript_0pseudo_transcript_0pseudo_transcript_0	0.947329	-1.69566	4	4	pseudo_transcript_0	0.979969	-1.30391	3	3	pseudo_transcript_0	0.190766	5.46758	3	3	pseudo_transcript_0	0.290081	3.22189	1	1	pseudo_transcript_0	0.706021	0.822673	3.33333	3.33333	pseudo_transcript_0pseudo_transcript_0pseudo_transcript_0	0.39819	1.86346	4	4	pseudo_transcript_0	0.0534526	17.9592	5	5	pseudo_transcript_0	0.218058	-8.90051	1	1	pseudo_transcript_0	0	0	0	0	pseudo_transcript_0	0.223234	3.64071	3.33333	3.33333	pseudo_transcript_0pseudo_transcript_0pseudo_transcript_0
pseudo_13594	0.232311	-7.54999	2	2	pseudo_transcript_0	0.946095	0.36599	1	1	pseudo_transcript_0	0.485391	-2.60182	3	3	pseudo_transcript_0	0.639501	0.0384702	1	1	pseudo_transcript_0	0.554599	-3.26194	2	2	pseudo_transcript_0pseudo_transcript_0pseudo_transcript_0	0.969855	-0.0178217	3	3	pseudo_transcript_0	0.846475	0.935138	1	1	pseudo_transcript_0	0.977884	1.28554	3	3	pseudo_transcript_0	0.464361	2.14835	1	1	pseudo_transcript_0	0.931405	0.734285	2.33333	2.33333	pseudo_transcript_0pseudo_transcript_0pseudo_transcript_0	0.15792	-7.51952	2	2	pseudo_transcript_0	0.86249	0.595776	1	1	pseudo_transcript_0	0.69241	-2.19372	2	2	pseudo_transcript_0	0	0	0	0	pseudo_transcript_0	0.57094	-3.03916	1.66667	1.66667	pseudo_transcript_0pseudo_transcript_0pseudo_transcript_0
pseudo_13595	0.113361	6.15061	2	2	pseudo_transcript_0	0.0182082	-3.04585	4	4	pseudo_transcript_1	0.347749	3.10862	3	3	pseudo_transcript_1	0	0	0	0	pseudo_transcript_0	0.159773	2.07113	3	3	pseudo_transcript_0pseudo_transcript_1pseudo_transcript_1	0.0691225	-8.11911	4	4	pseudo_transcript_0	0.0376113	-8.67859	4	4	pseudo_transcript_0	0.103477	-8.90165	5	5	pseudo_transcript_1	0.121024	-4.27037	3	3	pseudo_transcript_0	0.0700702	-8.56645	4.33333	4.33333	pseudo_transcript_0pseudo_transcript_0pseudo_transcript_1	0.532831	1.61108	4	4	pseudo_transcript_1	0.649825	-0.356155	2	2	pseudo_transcript_1	0.220446	-6.59086	5	5	pseudo_transcript_1	0.17218	-3.85555	1	1	pseudo_transcript_0	0.4677	-1.77864	3.66667	3.66667	pseudo_transcript_1pseudo_transcript_1pseudo_transcript_1
pseudo_13596	0.809235	-1.91593	4	4	pseudo_transcript_0	0.466724	-1.67394	1	1	pseudo_transcript_0	0.00677401	-9.41967	4	4	pseudo_transcript_0	0.297758	-2.2596	1	1	pseudo_transcript_0	0.427578	-4.33651	3	3	pseudo_transcript_0pseudo_transcript_0pseudo_transcript_0	0.018527	9.71776	4	4	pseudo_transcript_0	0.210904	-5.46066	3	3	pseudo_transcript_0	0.334753	2.64744	5	5	pseudo_transcript_0	0.452628	1.75187	3	3	pseudo_transcript_0	0.188061	2.30151	4	4	pseudo_transcript_0pseudo_transcript_0pseudo_transcript_0	0.0526165	10.8044	4	4	pseudo_transcript_0	0.0495166	-2.05056	3	3	pseudo_transcript_0	0.113901	-7.74942	3	3	pseudo_transcript_0	0.68667	0.368508	2	2	pseudo_transcript_0	0.0720114	0.334798	3.33333	3.33333	pseudo_transcript_0pseudo_transcript_0pseudo_transcript_0
pseudo_13597	0.735379	-2.16748	4	4	pseudo_transcript_0	0.592648	1.40334	4	4	pseudo_transcript_0	0.0281401	8.33638	4	4	pseudo_transcript_0	0.806311	2.28729	2	2	pseudo_transcript_0	0.452056	2.52408	4	4	pseudo_transcript_0pseudo_transcript_0pseudo_transcript_0	0.323575	-4.9825	4	4	pseudo_transcript_0	0.280808	4.90005	4	4	pseudo_transcript_0	0.245674	-5.01222	3	3	pseudo_transcript_0	0.960792	-0.192816	2	2	pseudo_transcript_0	0.283352	-1.69822	3.66667	3.66667	pseudo_transcript_0pseudo_transcript_0pseudo_transcript_0	0.542002	-4.17606	4	4	pseudo_transcript_0	0.969825	2.14773	3	3	pseudo_transcript_0	0.160751	4.69522	4	4	pseudo_transcript_0	0.726135	2.38895	1	1	pseudo_transcript_0	0.557526	0.888963	3.66667	3.66667	pseudo_transcript_0pseudo_transcript_0pseudo_transcript_0
pseudo_13598	0.415294	2.91779	3	3	pseudo_transcript_0	0.348205	6.6705	3	3	pseudo_transcript_0	0.378444	-3.31597	3	3	pseudo_transcript_1	0	0	0	0	pseudo_transcript_1	0.380648	2.09077	3	3	pseudo_transcript_0pseudo_transcript_0pseudo_transcript_1	0.724123	-1.84376	4	4	pseudo_transcript_0	0.768473	1.26465	3	3	pseudo_transcript_0	0.0377317	7.57302	3	3	pseudo_transcript_0	0.209603	4.04835	1	1	pseudo_transcript_0	0.510109	2.3313	3.33333	3.33333	pseudo_transcript_0pseudo_transcript_0pseudo_transcript_0	0.620754	1.34987	4	4	pseudo_transcript_0	0.749644	6.36814	3	3	pseudo_transcript_0	0.0225299	9.0235	5	5	pseudo_transcript_0	0	0	0	0	pseudo_transcript_1	0.464309	5.5805	4	4	pseudo_transcript_0pseudo_transcript_0pseudo_transcript_0
pseudo_13599	0.168007	4.32949	3	3	pseudo_transcript_0	0.375206	-1.39407	2	2	pseudo_transcript_1	0.143482	-7.60746	5	5	pseudo_transcript_0	0.236895	-2.94826	1	1	pseudo_transcript_1	0.228898	-1.55735	3.33333	3.33333	pseudo_transcript_0pseudo_transcript_1pseudo_transcript_0	0.117949	-7.44143	4	4	pseudo_transcript_1	0.261461	4.5266	3	3	pseudo_transcript_1	0.435798	3.24084	5	5	pseudo_transcript_0	0.376039	2.75509	1	1	pseudo_transcript_0	0.271736	0.108671	4	4	pseudo_transcript_1pseudo_transcript_1pseudo_transcript_0	0.467802	-3.13381	4	4	pseudo_transcript_1	0.331596	3.94731	3	3	pseudo_transcript_0	0.479865	-4.79092	4	4	pseudo_transcript_0	0	0	0	0	pseudo_transcript_1	0.426421	-1.32581	3.66667	3.66667	pseudo_transcript_1pseudo_transcript_0pseudo_transcript_0
pseudo_136	0.772043	1.40281	2	2	pseudo_transcript_0	0.756121	3.33085	2	2	pseudo_transcript_0	0.971082	-0.0600769	4	4	pseudo_transcript_0	0.850832	1.77034	2	2	pseudo_transcript_0	0.833082	1.55786	2.66667	2.66667	pseudo_transcript_0pseudo_transcript_0pseudo_transcript_0	0.292184	4.37452	2	2	pseudo_transcript_0	0.526798	-2.49199	3	3	pseudo_transcript_0	0.373886	-5.85195	5	5	pseudo_transcript_0	0.331388	1.93842	2	2	pseudo_transcript_0	0.397623	-1.32314	3.33333	3.33333	pseudo_transcript_0pseudo_transcript_0pseudo_transcript_0	0.18954	6.00939	2	2	pseudo_transcript_0	0.48617	1.79078	3	3	pseudo_transcript_0	0.468148	-5.34563	5	5	pseudo_transcript_0	0.336702	3.51826	2	2	pseudo_transcript_0	0.381286	0.818179	3.33333	3.33333	pseudo_transcript_0pseudo_transcript_0pseudo_transcript_0
pseudo_1360	0.601907	-3.66113	2	2	pseudo_transcript_0	0.126613	-2.29853	2	2	pseudo_transcript_0	0.386644	-6.86475	4	4	pseudo_transcript_0	0.826623	0.413837	1	1	pseudo_transcript_0	0.371721	-4.2748	2.66667	2.66667	pseudo_transcript_0pseudo_transcript_0pseudo_transcript_0	0.777961	0.755954	3	3	pseudo_transcript_0	0.428239	4.20216	3	3	pseudo_transcript_0	0.683281	-0.535879	4	4	pseudo_transcript_0	0.697876	-1.57436	2	2	pseudo_transcript_0	0.629827	1.47408	3.33333	3.33333	pseudo_transcript_0pseudo_transcript_0pseudo_transcript_0	0.81822	-2.894	2	2	pseudo_transcript_0	0.117449	-2.71621	1	1	pseudo_transcript_0	0.29675	-7.49888	4	4	pseudo_transcript_0	0.105453	-5.85347	1	1	pseudo_transcript_0	0.410806	-4.36969	2.33333	2.33333	pseudo_transcript_0pseudo_transcript_0pseudo_transcript_0
pseudo_13600	0.748587	-0.856796	2	2	pseudo_transcript_0	0.426579	1.51331	4	4	pseudo_transcript_0	0.7899	-2.06507	5	5	pseudo_transcript_0	0.342211	3.92746	2	2	pseudo_transcript_0	0.655022	-0.469517	3.66667	3.66667	pseudo_transcript_0pseudo_transcript_0pseudo_transcript_0	0.859253	-0.376145	3	3	pseudo_transcript_0	0.414393	3.61574	4	4	pseudo_transcript_0	0.627495	2.78056	4	4	pseudo_transcript_0	0.834836	0.244818	2	2	pseudo_transcript_0	0.633714	2.00672	3.66667	3.66667	pseudo_transcript_0pseudo_transcript_0pseudo_transcript_0	0.873571	-1.07787	3	3	pseudo_transcript_0	0.376383	1.75406	3	3	pseudo_transcript_0	0.551542	1.87413	4	4	pseudo_transcript_0	0.267516	4.44943	2	2	pseudo_transcript_0	0.600499	0.850108	3.33333	3.33333	pseudo_transcript_0pseudo_transcript_0pseudo_transcript_0
pseudo_13601	0.0884827	10.8161	1	1	pseudo_transcript_0	0.654695	9.5895	3	3	pseudo_transcript_0	0.381502	-4.69549	5	5	pseudo_transcript_0	0.159965	7.01066	1	1	pseudo_transcript_0	0.374893	5.2367	3	3	pseudo_transcript_0pseudo_transcript_0pseudo_transcript_0	0.179073	-7.20422	2	2	pseudo_transcript_0	0.0959923	-8.62851	4	4	pseudo_transcript_0	0.0396482	8.77816	5	5	pseudo_transcript_0	0.165037	-3.28811	2	2	pseudo_transcript_0	0.104905	-2.35152	3.66667	3.66667	pseudo_transcript_0pseudo_transcript_0pseudo_transcript_0	0.442259	-3.52588	5	5	pseudo_transcript_1	0.429501	3.88879	4	4	pseudo_transcript_0	0.344182	2.75698	4	4	pseudo_transcript_0	0.346964	-1.91869	1	1	pseudo_transcript_1	0.405314	1.03996	4.33333	4.33333	pseudo_transcript_1pseudo_transcript_0pseudo_transcript_0
pseudo_13602	0.477234	4.0891	5	5	pseudo_transcript_0	0.0932767	-3.59029	1	1	pseudo_transcript_1	0.218901	3.253	4	4	pseudo_transcript_0	0.194509	-3.35228	1	1	pseudo_transcript_1	0.263137	1.2506	3.33333	3.33333	pseudo_transcript_0pseudo_transcript_1pseudo_transcript_0	0.461283	-3.1071	4	4	pseudo_transcript_0	0.341342	-2.99559	3	3	pseudo_transcript_0	0.490481	2.55349	4	4	pseudo_transcript_1	0.47456	-2.53152	3	3	pseudo_transcript_0	0.431035	-1.18307	3.66667	3.66667	pseudo_transcript_0pseudo_transcript_0pseudo_transcript_1	0.401148	-1.76054	5	5	pseudo_transcript_1	0.30281	-1.25373	2	2	pseudo_transcript_1	0.398257	2.08692	4	4	pseudo_transcript_0	0.583354	2.4213	3	3	pseudo_transcript_0	0.367405	-0.309114	3.66667	3.66667	pseudo_transcript_1pseudo_transcript_1pseudo_transcript_0
pseudo_13603	0.369535	-7.77778	1	1	pseudo_transcript_0	0.331834	16.2568	1	1	pseudo_transcript_0	0.921728	-0.178548	2	2	pseudo_transcript_0	0	0	0	0	pseudo_transcript_0	0.541032	2.76683	1.33333	1.33333	pseudo_transcript_0pseudo_transcript_0pseudo_transcript_0	0.0201063	-8.92403	5	5	pseudo_transcript_1	0.205775	-8.94151	1	1	pseudo_transcript_0	0.39309	-3.24169	4	4	pseudo_transcript_1	0.13009	-6.27689	1	1	pseudo_transcript_0	0.206324	-7.03575	3.33333	3.33333	pseudo_transcript_1pseudo_transcript_0pseudo_transcript_1	0.0579469	-9.0104	5	5	pseudo_transcript_1	0.707389	3.13003	3	3	pseudo_transcript_1	0.232578	-5.37056	2	2	pseudo_transcript_0	0.0919565	-6.49156	1	1	pseudo_transcript_0	0.332638	-3.75031	3.33333	3.33333	pseudo_transcript_1pseudo_transcript_1pseudo_transcript_0
pseudo_13604	0.271092	-5.17022	3	3	pseudo_transcript_0	0.756839	4.51872	3	3	pseudo_transcript_0	0.573564	-2.28352	3	3	pseudo_transcript_0	0.297758	-2.2596	1	1	pseudo_transcript_0	0.533832	-0.978339	3	3	pseudo_transcript_0pseudo_transcript_0pseudo_transcript_0	0.873531	-0.458173	4	4	pseudo_transcript_0	0.757252	1.20358	3	3	pseudo_transcript_0	0.823439	1.31514	3	3	pseudo_transcript_0	0.146676	5.89326	1	1	pseudo_transcript_0	0.818074	0.686848	3.33333	3.33333	pseudo_transcript_0pseudo_transcript_0pseudo_transcript_0	0.230389	-3.07428	4	4	pseudo_transcript_0	0.836325	5.68387	3	3	pseudo_transcript_0	0.799404	-0.662917	2	2	pseudo_transcript_0	0.541903	0.0352475	2	2	pseudo_transcript_0	0.62204	0.648891	3	3	pseudo_transcript_0pseudo_transcript_0pseudo_transcript_0
pseudo_13605	0.137671	-9.4455	4	4	pseudo_transcript_0	0.107188	-1.99501	4	4	pseudo_transcript_0	0.190864	7.92351	5	5	pseudo_transcript_0	0.158684	-0.873497	4	4	pseudo_transcript_0	0.145241	-1.17233	4.33333	4.33333	pseudo_transcript_0pseudo_transcript_0pseudo_transcript_0	0.427028	4.11196	5	5	pseudo_transcript_0	0.337766	4.45307	4	4	pseudo_transcript_0	0.89985	-2.1662	4	4	pseudo_transcript_0	0.280042	2.90267	3	3	pseudo_transcript_0	0.554882	2.13295	4.33333	4.33333	pseudo_transcript_0pseudo_transcript_0pseudo_transcript_0	0.294995	-4.68715	2	2	pseudo_transcript_0	0.0679383	-1.84879	3	3	pseudo_transcript_0	0.182737	6.20821	5	5	pseudo_transcript_0	0.594516	-0.130801	1	1	pseudo_transcript_0	0.18189	-0.109241	3.33333	3.33333	pseudo_transcript_0pseudo_transcript_0pseudo_transcript_0
pseudo_13606	0.553122	-2.7797	3	3	pseudo_transcript_0	0.123844	16.2881	2	2	pseudo_transcript_0	0.353524	2.33139	4	4	pseudo_transcript_0	0.155996	7.03249	1	1	pseudo_transcript_0	0.343497	5.27994	3	3	pseudo_transcript_0pseudo_transcript_0pseudo_transcript_0	0.70442	0.776922	3	3	pseudo_transcript_0	0.457087	-6.27285	2	2	pseudo_transcript_0	0.55086	-1.54376	4	4	pseudo_transcript_0	0.28142	-3.90334	1	1	pseudo_transcript_0	0.570789	-2.34656	3	3	pseudo_transcript_0pseudo_transcript_0pseudo_transcript_0	0.84148	-1.77071	3	3	pseudo_transcript_0	0.430371	7.29402	3	3	pseudo_transcript_0	0.590106	1.11072	4	4	pseudo_transcript_0	0.503879	3.02727	2	2	pseudo_transcript_0	0.620652	2.21134	3.33333	3.33333	pseudo_transcript_0pseudo_transcript_0pseudo_transcript_0
pseudo_13607	0.357526	-5.69852	4	4	pseudo_transcript_0	0.503032	8.05565	3	3	pseudo_transcript_0	0.0852839	-7.96647	2	2	pseudo_transcript_0	0.0888067	-6.66034	1	1	pseudo_transcript_0	0.315281	-1.86978	3	3	pseudo_transcript_0pseudo_transcript_0pseudo_transcript_0	0.227785	6.25523	4	4	pseudo_transcript_0	0.498919	-3.14229	3	3	pseudo_transcript_0	0.421196	4.28077	2	2	pseudo_transcript_0	0.888109	0.16974	2	2	pseudo_transcript_0	0.382634	2.46457	3	3	pseudo_transcript_0pseudo_transcript_0pseudo_transcript_0	0.913951	2.96952	4	4	pseudo_transcript_0	0.960493	6.65857	4	4	pseudo_transcript_0	0.241033	-8.71176	1	1	pseudo_transcript_0	0.0847478	-6.90812	1	1	pseudo_transcript_0	0.705159	0.305441	3	3	pseudo_transcript_0pseudo_transcript_0pseudo_transcript_0
pseudo_13608	0.494834	2.52266	3	3	pseudo_transcript_0	0.0981937	12.4485	3	3	pseudo_transcript_0	0.797788	-1.42119	3	3	pseudo_transcript_0	0.960131	1.67758	2	2	pseudo_transcript_0	0.463605	4.51666	3	3	pseudo_transcript_0pseudo_transcript_0pseudo_transcript_0	0.67232	1.03309	3	3	pseudo_transcript_0	0.463354	-4.85876	3	3	pseudo_transcript_0	0.881218	0.0238928	3	3	pseudo_transcript_0	0.646807	1.03731	1	1	pseudo_transcript_0	0.672298	-1.26726	3	3	pseudo_transcript_0pseudo_transcript_0pseudo_transcript_0	0.315899	3.78782	3	3	pseudo_transcript_0	0.696868	11.6098	5	5	pseudo_transcript_0	0.464166	-2.95195	3	3	pseudo_transcript_0	0.285808	-2.4954	1	1	pseudo_transcript_0	0.492311	4.14854	3.66667	3.66667	pseudo_transcript_0pseudo_transcript_0pseudo_transcript_0
pseudo_13609	0.216092	3.18989	4	4	pseudo_transcript_0	0.690611	4.39146	4	4	pseudo_transcript_0	0.220754	-8.08369	5	5	pseudo_transcript_0	0.540766	0.189231	3	3	pseudo_transcript_0	0.375819	-0.167444	4.33333	4.33333	pseudo_transcript_0pseudo_transcript_0pseudo_transcript_0	0.411168	4.18692	2	2	pseudo_transcript_0	0.107914	7.5909	4	4	pseudo_transcript_0	0.181832	5.48637	5	5	pseudo_transcript_0	0.720758	0.815957	1	1	pseudo_transcript_0	0.233638	5.75473	3.66667	3.66667	pseudo_transcript_0pseudo_transcript_0pseudo_transcript_0	0.0691618	10.4325	4	4	pseudo_transcript_0	0.15253	9.60731	3	3	pseudo_transcript_0	0.938074	-1.66319	3	3	pseudo_transcript_0	0.87458	2.65983	2	2	pseudo_transcript_0	0.386589	6.12553	3.33333	3.33333	pseudo_transcript_0pseudo_transcript_0pseudo_transcript_0
pseudo_1361	0.801865	-2.51404	4	4	pseudo_transcript_0	0.895985	5.00129	3	3	pseudo_transcript_0	0.715792	-1.8583	3	3	pseudo_transcript_0	0.506792	-0.52873	1	1	pseudo_transcript_0	0.804548	0.209652	3.33333	3.33333	pseudo_transcript_0pseudo_transcript_0pseudo_transcript_0	0.996409	-2.61579	5	5	pseudo_transcript_0	0.571489	-3.38216	4	4	pseudo_transcript_0	0.21012	8.27245	4	4	pseudo_transcript_0	0.280042	2.34878	3	3	pseudo_transcript_0	0.592673	0.758166	4.33333	4.33333	pseudo_transcript_0pseudo_transcript_0pseudo_transcript_0	0.603023	-4.43763	4	4	pseudo_transcript_0	0.857594	2.48913	3	3	pseudo_transcript_0	0.362721	3.61656	3	3	pseudo_transcript_0	0.152308	-4.31237	1	1	pseudo_transcript_0	0.607779	0.55602	3.33333	3.33333	pseudo_transcript_0pseudo_transcript_0pseudo_transcript_0
pseudo_13610	0.559448	-3.02135	3	3	pseudo_transcript_0	0.28931	0.963446	3	3	pseudo_transcript_0	0.271145	4.14571	4	4	pseudo_transcript_0	0.384918	3.48551	2	2	pseudo_transcript_0	0.373301	0.695936	3.33333	3.33333	pseudo_transcript_0pseudo_transcript_0pseudo_transcript_0	0.689517	-1.39781	4	4	pseudo_transcript_0	0.931315	-1.28317	4	4	pseudo_transcript_0	0.169972	-3.39664	5	5	pseudo_transcript_0	0.147578	-2.86123	3	3	pseudo_transcript_0	0.596934	-2.02588	4.33333	4.33333	pseudo_transcript_0pseudo_transcript_0pseudo_transcript_0	0.256054	-5.19141	3	3	pseudo_transcript_0	0.735098	1.90874	4	4	pseudo_transcript_0	0.761135	-3.19472	5	5	pseudo_transcript_0	0.311192	-1.39812	3	3	pseudo_transcript_0	0.584096	-2.15913	4	4	pseudo_transcript_0pseudo_transcript_0pseudo_transcript_0
pseudo_13611	0.391427	2.92848	3	3	pseudo_transcript_0	0.845428	2.10016	3	3	pseudo_transcript_0	0.737098	-0.279773	3	3	pseudo_transcript_0	0.826623	0.413837	1	1	pseudo_transcript_0	0.657984	1.58296	3	3	pseudo_transcript_0pseudo_transcript_0pseudo_transcript_0	0.479027	1.74639	2	2	pseudo_transcript_0	0.92655	-0.110578	4	4	pseudo_transcript_0	0.377586	4.10279	3	3	pseudo_transcript_0	0.338473	3.01878	1	1	pseudo_transcript_0	0.594388	1.91287	3	3	pseudo_transcript_0pseudo_transcript_0pseudo_transcript_0	0.183542	4.4403	3	3	pseudo_transcript_0	0.517039	1.70344	3	3	pseudo_transcript_0	0.219194	5.43025	2	2	pseudo_transcript_0	0	0	0	0	pseudo_transcript_0	0.306592	3.858	2.66667	2.66667	pseudo_transcript_0pseudo_transcript_0pseudo_transcript_0
pseudo_13612	0.271498	4.84531	4	4	pseudo_transcript_0	0.72393	6.72213	3	3	pseudo_transcript_0	0.136404	6.66579	5	5	pseudo_transcript_0	0.26754	4.75433	3	3	pseudo_transcript_0	0.377277	6.07774	4	4	pseudo_transcript_0pseudo_transcript_0pseudo_transcript_0	0.429035	-5.02231	4	4	pseudo_transcript_0	0.926189	0.414152	3	3	pseudo_transcript_0	0.96685	0.329063	4	4	pseudo_transcript_0	0.671113	-1.42637	3	3	pseudo_transcript_0	0.774025	-1.42637	3.66667	3.66667	pseudo_transcript_0pseudo_transcript_0pseudo_transcript_0	0.878959	0.462185	4	4	pseudo_transcript_0	0.46517	6.43093	3	3	pseudo_transcript_0	0.187863	6.52261	5	5	pseudo_transcript_0	0.411109	3.13745	3	3	pseudo_transcript_0	0.510664	4.47191	4	4	pseudo_transcript_0pseudo_transcript_0pseudo_transcript_0
pseudo_13613	0.713962	0.119785	4	4	pseudo_transcript_0	0.0152299	-2.66587	4	4	pseudo_transcript_0	0.829251	-0.926643	4	4	pseudo_transcript_0	0.192877	-1.77629	2	2	pseudo_transcript_0	0.519481	-1.15758	4	4	pseudo_transcript_0pseudo_transcript_0pseudo_transcript_0	0.958354	-2.01221	4	4	pseudo_transcript_0	0.309394	4.45244	5	5	pseudo_transcript_0	0.188415	7.04563	4	4	pseudo_transcript_0	0.730546	0.497324	3	3	pseudo_transcript_0	0.485388	3.16195	4.33333	4.33333	pseudo_transcript_0pseudo_transcript_0pseudo_transcript_0	0.844201	-0.774694	4	4	pseudo_transcript_0	0.018671	-3.17346	2	2	pseudo_transcript_0	0.361219	3.89297	3	3	pseudo_transcript_0	0.734429	0.217477	1	1	pseudo_transcript_0	0.40803	-0.0183945	3	3	pseudo_transcript_0pseudo_transcript_0pseudo_transcript_0
pseudo_13614	0.728217	-0.141596	4	4	pseudo_transcript_0	0.306337	11.2673	3	3	pseudo_transcript_0	0.517893	-4.41298	5	5	pseudo_transcript_0	0.665005	2.57855	3	3	pseudo_transcript_0	0.517482	2.23757	4	4	pseudo_transcript_0pseudo_transcript_0pseudo_transcript_0	0.253874	5.26277	3	3	pseudo_transcript_0	0.541603	-2.43659	3	3	pseudo_transcript_0	0.0246491	9.05717	5	5	pseudo_transcript_0	0.157932	3.11021	2	2	pseudo_transcript_0	0.273375	3.96112	3.66667	3.66667	pseudo_transcript_0pseudo_transcript_0pseudo_transcript_0	0.0558235	7.34319	3	3	pseudo_transcript_0	0.374815	9.18221	3	3	pseudo_transcript_0	0.0841649	6.74441	3	3	pseudo_transcript_0	0.0919565	10.2666	1	1	pseudo_transcript_0	0.171601	7.7566	3	3	pseudo_transcript_0pseudo_transcript_0pseudo_transcript_0
pseudo_13615	0.35846	-3.68411	3	3	pseudo_transcript_0	0.99048	0.0523292	1	1	pseudo_transcript_0	0.655142	2.20381	5	5	pseudo_transcript_0	0.282396	5.42589	1	1	pseudo_transcript_0	0.668027	-0.475991	3	3	pseudo_transcript_0pseudo_transcript_0pseudo_transcript_0	0.6883	0.932795	3	3	pseudo_transcript_0	0.640738	-2.29879	3	3	pseudo_transcript_0	0.374449	-8.28744	5	5	pseudo_transcript_0	0.461437	-2.42997	1	1	pseudo_transcript_0	0.567829	-3.21781	3.66667	3.66667	pseudo_transcript_0pseudo_transcript_0pseudo_transcript_0	0.443429	-4.02589	2	2	pseudo_transcript_0	0.80935	-0.361993	2	2	pseudo_transcript_0	0.565649	-3.14199	4	4	pseudo_transcript_0	0	0	0	0	pseudo_transcript_0	0.606142	-2.50996	2.66667	2.66667	pseudo_transcript_0pseudo_transcript_0pseudo_transcript_0
pseudo_13616	0.335923	2.54962	4	4	pseudo_transcript_0	0.2391	17.186	1	1	pseudo_transcript_0	0.507037	1.98449	2	2	pseudo_transcript_0	0	0	0	0	pseudo_transcript_0	0.360687	7.24005	2.33333	2.33333	pseudo_transcript_0pseudo_transcript_0pseudo_transcript_0	0.752606	-3.41551	4	4	pseudo_transcript_0	0.0960104	-10.235	1	1	pseudo_transcript_0	0.0220569	-8.3549	3	3	pseudo_transcript_0	0	0	0	0	pseudo_transcript_0	0.290224	-7.33513	2.66667	2.66667	pseudo_transcript_0pseudo_transcript_0pseudo_transcript_0	0.731213	-2.13273	5	5	pseudo_transcript_0	0.928973	8.41759	2	2	pseudo_transcript_0	0.22297	-3.15855	4	4	pseudo_transcript_0	0.644197	0.294332	2	2	pseudo_transcript_0	0.627718	1.0421	3.66667	3.66667	pseudo_transcript_0pseudo_transcript_0pseudo_transcript_0
pseudo_13617	0.235863	3.51889	3	3	pseudo_transcript_0	0.486655	2.8233	2	2	pseudo_transcript_0	0.847496	-0.914632	4	4	pseudo_transcript_0	0.540683	3.09912	2	2	pseudo_transcript_0	0.523338	1.80919	3	3	pseudo_transcript_0pseudo_transcript_0pseudo_transcript_0	0.226575	-5.28861	4	4	pseudo_transcript_0	0.53834	-4.56098	4	4	pseudo_transcript_0	0.424288	4.37673	4	4	pseudo_transcript_0	0.590551	-1.35957	3	3	pseudo_transcript_0	0.396401	-1.82429	4	4	pseudo_transcript_0pseudo_transcript_0pseudo_transcript_0	0.916959	-1.2013	4	4	pseudo_transcript_0	0.150853	1.75591	4	4	pseudo_transcript_0	0.288554	3.69508	3	3	pseudo_transcript_0	0.95056	1.28276	3	3	pseudo_transcript_0	0.452122	1.41657	3.66667	3.66667	pseudo_transcript_0pseudo_transcript_0pseudo_transcript_0
pseudo_13618	0.0412107	9.2131	2	2	pseudo_transcript_0	0.993653	-0.014785	1	1	pseudo_transcript_0	0.352568	-2.86732	4	4	pseudo_transcript_0	0.668681	0.123978	1	1	pseudo_transcript_0	0.462477	2.11033	2.33333	2.33333	pseudo_transcript_0pseudo_transcript_0pseudo_transcript_0	0.0310073	-8.3886	3	3	pseudo_transcript_0	0.690765	1.38186	2	2	pseudo_transcript_0	0.346268	3.35066	3	3	pseudo_transcript_0	0.872062	-0.649966	2	2	pseudo_transcript_0	0.356013	-1.21869	2.66667	2.66667	pseudo_transcript_0pseudo_transcript_0pseudo_transcript_0	0.772749	-1.02067	4	4	pseudo_transcript_0	0.799556	-0.535407	1	1	pseudo_transcript_0	0.938074	0.120852	3	3	pseudo_transcript_0	0	0	0	0	pseudo_transcript_0	0.836793	-0.478409	2.66667	2.66667	pseudo_transcript_0pseudo_transcript_0pseudo_transcript_0
pseudo_13619	0.133716	-6.25038	3	3	pseudo_transcript_1	0.529748	-1.49179	1	1	pseudo_transcript_1	0.345271	-7.02693	5	5	pseudo_transcript_0	0.17446	-3.54027	1	1	pseudo_transcript_1	0.336245	-4.92303	3	3	pseudo_transcript_1pseudo_transcript_1pseudo_transcript_0	0.0392984	7.48614	3	3	pseudo_transcript_1	0.403782	-4.10856	2	2	pseudo_transcript_1	0.434566	4.75411	5	5	pseudo_transcript_0	0.23884	3.67886	1	1	pseudo_transcript_1	0.292549	2.71056	3.33333	3.33333	pseudo_transcript_1pseudo_transcript_1pseudo_transcript_0	0.40386	1.49437	4	4	pseudo_transcript_0	0.118082	-1.90875	2	2	pseudo_transcript_1	0.781738	-2.5733	4	4	pseudo_transcript_0	0.152308	6.78821	1	1	pseudo_transcript_0	0.43456	-0.995892	3.33333	3.33333	pseudo_transcript_0pseudo_transcript_1pseudo_transcript_0
pseudo_1362	0.284932	4.32505	2	2	pseudo_transcript_0	0	0	0	0	pseudo_transcript_0	0.41025	-3.97732	2	2	pseudo_transcript_0	0	0	0	0	pseudo_transcript_0	0.231727	0.115908	1.33333	1.33333	pseudo_transcript_0pseudo_transcript_0pseudo_transcript_0	0.702475	-2.87917	2	2	pseudo_transcript_0	0.0347873	-8.79707	3	3	pseudo_transcript_0	0.473701	-3.98951	4	4	pseudo_transcript_0	0	0	0	0	pseudo_transcript_0	0.403655	-5.22192	3	3	pseudo_transcript_0pseudo_transcript_0pseudo_transcript_0	0.325144	2.47933	3	3	pseudo_transcript_0	0.119071	-1.53447	3	3	pseudo_transcript_0	0.262213	-3.26994	4	4	pseudo_transcript_0	0	0	0	0	pseudo_transcript_0	0.235476	-0.775026	3.33333	3.33333	pseudo_transcript_0pseudo_transcript_0pseudo_transcript_0
pseudo_13620	0.75443	-1.32333	2	2	pseudo_transcript_0	0.974215	6.95273	2	2	pseudo_transcript_0	0.412773	2.83788	4	4	pseudo_transcript_0	0.357602	4.65136	1	1	pseudo_transcript_0	0.713806	2.82242	2.66667	2.66667	pseudo_transcript_0pseudo_transcript_0pseudo_transcript_0	0.325824	-4.35344	3	3	pseudo_transcript_0	0.632088	2.24118	1	1	pseudo_transcript_0	0.61161	-2.6794	3	3	pseudo_transcript_0	0.842174	-0.684035	1	1	pseudo_transcript_0	0.523174	-1.59722	2.33333	2.33333	pseudo_transcript_0pseudo_transcript_0pseudo_transcript_0	0.191607	-5.69953	3	3	pseudo_transcript_0	0.341104	9.02465	2	2	pseudo_transcript_0	0.774168	0.952079	4	4	pseudo_transcript_0	0.847022	1.96334	2	2	pseudo_transcript_0	0.435626	1.42574	3	3	pseudo_transcript_0pseudo_transcript_0pseudo_transcript_0
pseudo_13621	0.996866	-1.04587	3	3	pseudo_transcript_0	0.342825	9.74524	2	2	pseudo_transcript_0	0.0409358	8.92913	4	4	pseudo_transcript_0	0.419679	3.48957	2	2	pseudo_transcript_0	0.460209	5.87617	3	3	pseudo_transcript_0pseudo_transcript_0pseudo_transcript_0	0.827183	-2.06213	4	4	pseudo_transcript_0	0.859382	0.25511	2	2	pseudo_transcript_0	0.0616193	-8.76926	4	4	pseudo_transcript_0	0.920333	0.0440522	2	2	pseudo_transcript_0	0.582728	-3.52543	3.33333	3.33333	pseudo_transcript_0pseudo_transcript_0pseudo_transcript_0	0.746768	-2.02357	4	4	pseudo_transcript_0	0.278932	9.295	2	2	pseudo_transcript_0	0.886655	0.188459	4	4	pseudo_transcript_0	0.38799	3.34311	2	2	pseudo_transcript_0	0.637452	2.48663	3.33333	3.33333	pseudo_transcript_0pseudo_transcript_0pseudo_transcript_0
pseudo_13622	0.228569	-7.21451	2	2	pseudo_transcript_0	0.398007	8.99345	3	3	pseudo_transcript_0	0.292005	-5.04128	4	4	pseudo_transcript_0	0.821378	2.09533	1	1	pseudo_transcript_0	0.306194	-1.08745	3	3	pseudo_transcript_0pseudo_transcript_0pseudo_transcript_0	0.266804	-5.01474	4	4	pseudo_transcript_0	0.72577	-2.01585	4	4	pseudo_transcript_0	0.288504	3.1848	5	5	pseudo_transcript_0	0.871443	-0.540058	3	3	pseudo_transcript_0	0.427026	-1.28193	4.33333	4.33333	pseudo_transcript_0pseudo_transcript_0pseudo_transcript_0	0.0684877	-8.04516	4	4	pseudo_transcript_0	0.758486	5.58931	3	3	pseudo_transcript_0	0.77939	0.652204	3	3	pseudo_transcript_0	0.859249	0.725248	2	2	pseudo_transcript_0	0.535455	-0.601218	3.33333	3.33333	pseudo_transcript_0pseudo_transcript_0pseudo_transcript_0
pseudo_13623	0.759074	-2.60328	4	4	pseudo_transcript_0	0.99085	5.0631	3	3	pseudo_transcript_0	0.510509	-3.13411	4	4	pseudo_transcript_0	0.868905	1.24568	3	3	pseudo_transcript_0	0.753478	-0.224764	3.66667	3.66667	pseudo_transcript_0pseudo_transcript_0pseudo_transcript_0	0.969487	0.366993	5	5	pseudo_transcript_0	0.568295	1.75203	3	3	pseudo_transcript_0	0.446334	1.81957	4	4	pseudo_transcript_0	0.189321	2.26793	3	3	pseudo_transcript_0	0.661372	1.31286	4	4	pseudo_transcript_0pseudo_transcript_0pseudo_transcript_0	0.91345	-1.8537	4	4	pseudo_transcript_0	0.667428	5.66972	3	3	pseudo_transcript_0	0.917926	-1.35475	4	4	pseudo_transcript_0	0.439151	2.91562	2	2	pseudo_transcript_0	0.832935	0.820424	3.66667	3.66667	pseudo_transcript_0pseudo_transcript_0pseudo_transcript_0
pseudo_13624	0.668562	-3.12116	3	3	pseudo_transcript_0	0.54332	4.55042	3	3	pseudo_transcript_0	0.323459	-4.65333	4	4	pseudo_transcript_0	0.42034	-0.226883	3	3	pseudo_transcript_0	0.51178	-1.07469	3.33333	3.33333	pseudo_transcript_0pseudo_transcript_0pseudo_transcript_0	0.592368	2.99556	4	4	pseudo_transcript_0	0.47398	1.89528	3	3	pseudo_transcript_0	0.0883892	9.01978	4	4	pseudo_transcript_0	0.20468	2.83473	3	3	pseudo_transcript_0	0.384912	4.63687	3.66667	3.66667	pseudo_transcript_0pseudo_transcript_0pseudo_transcript_0	0.901246	-1.46217	3	3	pseudo_transcript_0	0.909648	5.26764	3	3	pseudo_transcript_0	0.60335	3.39375	2	2	pseudo_transcript_0	0.0877792	12.6186	1	1	pseudo_transcript_0	0.804748	2.39974	2.66667	2.66667	pseudo_transcript_0pseudo_transcript_0pseudo_transcript_0
pseudo_13625	0.181993	-5.95855	3	3	pseudo_transcript_0	0	0	0	0	pseudo_transcript_1	0.0447694	-8.36562	5	5	pseudo_transcript_0	0	0	0	0	pseudo_transcript_1	0.0755874	-4.77472	2.66667	2.66667	pseudo_transcript_0pseudo_transcript_1pseudo_transcript_0	0.184904	-6.10481	2	2	pseudo_transcript_1	0.22086	-7.3669	3	3	pseudo_transcript_1	0.245153	5.10173	2	2	pseudo_transcript_1	0	0	0	0	pseudo_transcript_1	0.216972	-2.78999	2.33333	2.33333	pseudo_transcript_1pseudo_transcript_1pseudo_transcript_1	0.343523	-7.64477	4	4	pseudo_transcript_0	0.116566	-1.60075	3	3	pseudo_transcript_1	0.0306337	7.82336	3	3	pseudo_transcript_1	0.315585	-2.17323	2	2	pseudo_transcript_0	0.163574	-0.474053	3.33333	3.33333	pseudo_transcript_0pseudo_transcript_1pseudo_transcript_1
pseudo_13626	0.773516	0.342318	2	2	pseudo_transcript_0	0.314987	-1.40608	2	2	pseudo_transcript_0	0.903367	-0.237722	5	5	pseudo_transcript_0	0.688419	0.171294	1	1	pseudo_transcript_0	0.663957	-0.433827	3	3	pseudo_transcript_0pseudo_transcript_0pseudo_transcript_0	0.0329909	-9.26818	4	4	pseudo_transcript_0	0.609475	1.28014	3	3	pseudo_transcript_0	0.75149	1.53274	4	4	pseudo_transcript_0	0.220351	-3.2522	2	2	pseudo_transcript_0	0.464652	-2.15177	3.66667	3.66667	pseudo_transcript_0pseudo_transcript_0pseudo_transcript_0	0.0997402	-8.10833	4	4	pseudo_transcript_0	0.12436	-1.84801	2	2	pseudo_transcript_0	0.641867	-1.66445	5	5	pseudo_transcript_0	0.090378	-3.42871	2	2	pseudo_transcript_0	0.288656	-3.87359	3.66667	3.66667	pseudo_transcript_0pseudo_transcript_0pseudo_transcript_0
pseudo_13627	0.827202	-2.19992	4	4	pseudo_transcript_0	0.486655	-0.00314057	2	2	pseudo_transcript_0	0.590408	-3.17844	2	2	pseudo_transcript_0	0.938222	1.64302	1	1	pseudo_transcript_0	0.634755	-1.79383	2.66667	2.66667	pseudo_transcript_0pseudo_transcript_0pseudo_transcript_0	0.823722	-0.705471	5	5	pseudo_transcript_0	0.648077	-3.44012	4	4	pseudo_transcript_0	0.268338	-3.63728	4	4	pseudo_transcript_0	0.701625	-1.164	3	3	pseudo_transcript_0	0.580046	-2.59429	4.33333	4.33333	pseudo_transcript_0pseudo_transcript_0pseudo_transcript_0	0.661484	-2.81117	5	5	pseudo_transcript_0	0.634044	-0.537301	4	4	pseudo_transcript_0	0.0552876	-7.10633	3	3	pseudo_transcript_0	0.544488	-0.307156	2	2	pseudo_transcript_0	0.450272	-3.48494	4	4	pseudo_transcript_0pseudo_transcript_0pseudo_transcript_0
pseudo_13628	0.340381	2.36773	4	4	pseudo_transcript_0	0.268728	-1.6995	2	2	pseudo_transcript_0	0.901121	-0.368968	1	1	pseudo_transcript_0	0.223802	-3.07356	1	1	pseudo_transcript_0	0.50341	0.0997558	2.33333	2.33333	pseudo_transcript_0pseudo_transcript_0pseudo_transcript_0	0.954795	0.018482	3	3	pseudo_transcript_0	0.747242	-1.77011	4	4	pseudo_transcript_0	0.938593	-0.32938	2	2	pseudo_transcript_0	0.336476	2.65903	2	2	pseudo_transcript_0	0.88021	-0.693669	3	3	pseudo_transcript_0pseudo_transcript_0pseudo_transcript_0	0.319434	3.76129	3	3	pseudo_transcript_0	0.127083	-1.03326	3	3	pseudo_transcript_0	0.773881	-0.549172	2	2	pseudo_transcript_0	0	0	0	0	pseudo_transcript_0	0.406799	0.726287	2.66667	2.66667	pseudo_transcript_0pseudo_transcript_0pseudo_transcript_0
pseudo_13629	0.230322	-5.50827	3	3	pseudo_transcript_0	0.0872124	-2.42831	2	2	pseudo_transcript_0	0.81317	-1.80867	3	3	pseudo_transcript_0	0.409037	-1.11567	1	1	pseudo_transcript_0	0.376902	-3.24842	2.66667	2.66667	pseudo_transcript_0pseudo_transcript_0pseudo_transcript_0	0.812021	-0.6163	4	4	pseudo_transcript_0	0.930317	0.970426	3	3	pseudo_transcript_0	0.0210231	-9.4567	5	5	pseudo_transcript_0	0.442702	-2.12937	3	3	pseudo_transcript_0	0.587787	-3.03419	4	4	pseudo_transcript_0pseudo_transcript_0pseudo_transcript_0	0.387689	-6.49873	4	4	pseudo_transcript_0	0.0725233	-2.17367	2	2	pseudo_transcript_0	0.0183463	-9.22655	5	5	pseudo_transcript_0	0.0441155	-4.58398	2	2	pseudo_transcript_0	0.15952	-5.96631	3.66667	3.66667	pseudo_transcript_0pseudo_transcript_0pseudo_transcript_0
pseudo_1363	0.761589	1.19895	5	5	pseudo_transcript_0	0.633054	3.65313	4	4	pseudo_transcript_0	0.0842111	6.09602	3	3	pseudo_transcript_0	0.540683	2.97667	2	2	pseudo_transcript_0	0.492951	3.64937	4	4	pseudo_transcript_0pseudo_transcript_0pseudo_transcript_0	0.356682	2.94551	4	4	pseudo_transcript_0	0.164441	5.58353	4	4	pseudo_transcript_0	0.0205042	-8.82038	5	5	pseudo_transcript_0	0.571597	0.778201	3	3	pseudo_transcript_0	0.180542	-0.0971127	4.33333	4.33333	pseudo_transcript_0pseudo_transcript_0pseudo_transcript_0	0.183524	4.60638	5	5	pseudo_transcript_0	0.351281	5.28296	3	3	pseudo_transcript_0	0.30351	-5.46996	5	5	pseudo_transcript_0	0.190727	3.96677	3	3	pseudo_transcript_0	0.279438	1.47313	4.33333	4.33333	pseudo_transcript_0pseudo_transcript_0pseudo_transcript_0
pseudo_13630	0.357526	-4.70373	4	4	pseudo_transcript_0	0.442062	2.74651	2	2	pseudo_transcript_0	0.93651	-2.75013	5	5	pseudo_transcript_0	0.427955	-1.02098	2	2	pseudo_transcript_0	0.578699	-1.56911	3.66667	3.66667	pseudo_transcript_0pseudo_transcript_0pseudo_transcript_0	0.674745	-2.77478	5	5	pseudo_transcript_0	0.299254	-3.73997	4	4	pseudo_transcript_0	0.363294	3.46103	5	5	pseudo_transcript_0	0.782158	-1.13877	4	4	pseudo_transcript_0	0.445765	-1.0179	4.66667	4.66667	pseudo_transcript_0pseudo_transcript_0pseudo_transcript_0	0.135221	-8.0646	5	5	pseudo_transcript_0	0.154767	0.97379	3	3	pseudo_transcript_0	0.510417	-0.487523	5	5	pseudo_transcript_0	0.465553	-0.684984	3	3	pseudo_transcript_0	0.266802	-2.52611	4.33333	4.33333	pseudo_transcript_0pseudo_transcript_0pseudo_transcript_0
pseudo_13631	0.392658	3.18421	4	4	pseudo_transcript_0	0.319534	8.82648	3	3	pseudo_transcript_0	0.195888	3.87611	4	4	pseudo_transcript_0	0.374587	3.59105	2	2	pseudo_transcript_0	0.302693	5.2956	3.66667	3.66667	pseudo_transcript_0pseudo_transcript_0pseudo_transcript_0	0.637473	-1.70387	4	4	pseudo_transcript_0	0.920688	0.41373	3	3	pseudo_transcript_0	0.25893	-3.46141	5	5	pseudo_transcript_0	0.920333	-0.325609	2	2	pseudo_transcript_0	0.605697	-1.58385	4	4	pseudo_transcript_0pseudo_transcript_0pseudo_transcript_0	0.70335	2.98237	5	5	pseudo_transcript_0	0.677336	8.0055	3	3	pseudo_transcript_0	0.930975	-0.176186	5	5	pseudo_transcript_0	0.48323	2.90241	3	3	pseudo_transcript_0	0.770554	3.60389	4.33333	4.33333	pseudo_transcript_0pseudo_transcript_0pseudo_transcript_0
pseudo_13632	0.966988	-0.624478	2	2	pseudo_transcript_0	0.592352	1.85728	2	2	pseudo_transcript_0	0.605876	-2.38799	3	3	pseudo_transcript_0	0	0	0	0	pseudo_transcript_0	0.721738	-0.385063	2.33333	2.33333	pseudo_transcript_0pseudo_transcript_0pseudo_transcript_0	0.479039	-3.9422	3	3	pseudo_transcript_0	0.512202	2.0529	3	3	pseudo_transcript_0	0.394064	-3.81691	4	4	pseudo_transcript_0	0.384512	-1.99691	2	2	pseudo_transcript_0	0.461768	-1.90207	3.33333	3.33333	pseudo_transcript_0pseudo_transcript_0pseudo_transcript_0	0.637354	-1.91922	4	4	pseudo_transcript_0	0.449006	2.33188	2	2	pseudo_transcript_0	0.221567	-5.92727	4	4	pseudo_transcript_0	0.17193	-2.75547	2	2	pseudo_transcript_0	0.435976	-1.8382	3.33333	3.33333	pseudo_transcript_0pseudo_transcript_0pseudo_transcript_0
pseudo_13633	0.482995	-3.30945	3	3	pseudo_transcript_0	0.621927	8.15508	3	3	pseudo_transcript_0	0.514249	1.98168	3	3	pseudo_transcript_0	0	0	0	0	pseudo_transcript_0	0.539724	2.27577	3	3	pseudo_transcript_0pseudo_transcript_0pseudo_transcript_0	0.410155	4.44912	2	2	pseudo_transcript_0	0.752646	-0.158557	3	3	pseudo_transcript_0	0.909027	1.05679	3	3	pseudo_transcript_0	0.864753	-0.62655	1	1	pseudo_transcript_0	0.690609	1.78245	2.66667	2.66667	pseudo_transcript_0pseudo_transcript_0pseudo_transcript_0	0.81961	0.968428	2	2	pseudo_transcript_0	0.76736	7.48298	3	3	pseudo_transcript_0	0.313189	4.16271	3	3	pseudo_transcript_0	0	0	0	0	pseudo_transcript_0	0.633386	4.20471	2.66667	2.66667	pseudo_transcript_0pseudo_transcript_0pseudo_transcript_0
pseudo_13634	0.276603	4.28077	3	3	pseudo_transcript_0	0.366169	11.6296	3	3	pseudo_transcript_1	0.374628	-4.57984	4	4	pseudo_transcript_0	0.806311	2.40289	2	2	pseudo_transcript_1	0.339133	3.77683	3.33333	3.33333	pseudo_transcript_0pseudo_transcript_1pseudo_transcript_0	0.138433	-7.37606	4	4	pseudo_transcript_0	0.365591	2.65974	3	3	pseudo_transcript_0	0.975251	1.39352	4	4	pseudo_transcript_0	0.346802	2.48524	2	2	pseudo_transcript_1	0.493092	-1.1076	3.66667	3.66667	pseudo_transcript_0pseudo_transcript_0pseudo_transcript_0	0.54699	-2.81304	5	5	pseudo_transcript_0	0.122998	10.5541	4	4	pseudo_transcript_1	0.598382	-3.20474	3	3	pseudo_transcript_0	0.17071	4.69763	2	2	pseudo_transcript_1	0.42279	1.51212	4	4	pseudo_transcript_0pseudo_transcript_1pseudo_transcript_0
pseudo_13635	0.889128	-0.35343	4	4	pseudo_transcript_0	0.640807	7.91883	2	2	pseudo_transcript_0	0.310387	-6.67391	4	4	pseudo_transcript_0	0.178776	6.60983	1	1	pseudo_transcript_0	0.613441	0.297163	3.33333	3.33333	pseudo_transcript_0pseudo_transcript_0pseudo_transcript_0	0.793047	-2.08164	4	4	pseudo_transcript_0	0.438803	-7.38067	4	4	pseudo_transcript_0	0.952006	1.80449	5	5	pseudo_transcript_0	0.356243	-1.77342	3	3	pseudo_transcript_0	0.727952	-2.55261	4.33333	4.33333	pseudo_transcript_0pseudo_transcript_0pseudo_transcript_0	0.833336	-1.95009	4	4	pseudo_transcript_0	0.856093	2.78588	4	4	pseudo_transcript_0	0.205818	-5.78933	3	3	pseudo_transcript_0	0.837875	0.663902	2	2	pseudo_transcript_0	0.631749	-1.65118	3.66667	3.66667	pseudo_transcript_0pseudo_transcript_0pseudo_transcript_0
pseudo_13636	0.869125	-1.09428	5	5	pseudo_transcript_0	0.17609	12.2471	4	4	pseudo_transcript_0	0.213389	6.21281	5	5	pseudo_transcript_0	0.152811	5.8827	4	4	pseudo_transcript_0	0.419535	5.78853	4.66667	4.66667	pseudo_transcript_0pseudo_transcript_0pseudo_transcript_0	0.319276	1.82427	4	4	pseudo_transcript_0	0.291875	-7.83233	5	5	pseudo_transcript_0	0.356156	-3.90128	5	5	pseudo_transcript_0	0.414982	-1.85657	4	4	pseudo_transcript_0	0.322436	-3.30311	4.66667	4.66667	pseudo_transcript_0pseudo_transcript_0pseudo_transcript_0	0.630254	1.36242	5	5	pseudo_transcript_0	0.744044	5.4159	5	5	pseudo_transcript_0	0.700578	0.951187	5	5	pseudo_transcript_0	0.816242	1.93987	5	5	pseudo_transcript_0	0.691625	2.5765	5	5	pseudo_transcript_0pseudo_transcript_0pseudo_transcript_0
pseudo_13637	0.318833	2.98458	3	3	pseudo_transcript_0	0.922752	3.69008	2	2	pseudo_transcript_0	0.314388	5.59284	2	2	pseudo_transcript_0	0.769393	2.33389	1	1	pseudo_transcript_0	0.518658	4.08917	2.33333	2.33333	pseudo_transcript_0pseudo_transcript_0pseudo_transcript_0	0.0337215	-8.93417	4	4	pseudo_transcript_0	0.443536	3.99403	3	3	pseudo_transcript_0	0.296986	-5.12211	2	2	pseudo_transcript_0	0.898826	0.123985	1	1	pseudo_transcript_0	0.258081	-3.35409	3	3	pseudo_transcript_0pseudo_transcript_0pseudo_transcript_0	0.245851	-8.44231	5	5	pseudo_transcript_0	0.662707	8.47862	2	2	pseudo_transcript_0	0.738165	-0.703716	3	3	pseudo_transcript_0	0.230236	5.83258	1	1	pseudo_transcript_0	0.548908	-0.222467	3.33333	3.33333	pseudo_transcript_0pseudo_transcript_0pseudo_transcript_0
pseudo_13638	0.00203328	-10.3023	4	4	pseudo_transcript_0	0.293732	16.5202	1	1	pseudo_transcript_0	0.434122	4.17997	4	4	pseudo_transcript_0	0.307237	5.25272	1	1	pseudo_transcript_0	0.243296	3.46594	3	3	pseudo_transcript_0pseudo_transcript_0pseudo_transcript_0	0.0639037	7.2157	4	4	pseudo_transcript_0	0.208717	-5.80922	2	2	pseudo_transcript_0	0.448476	-1.85234	2	2	pseudo_transcript_0	0.830931	-0.692476	1	1	pseudo_transcript_0	0.240365	-0.148618	2.66667	2.66667	pseudo_transcript_0pseudo_transcript_0pseudo_transcript_0	0.0308623	-9.57864	2	2	pseudo_transcript_0	0.991487	5.16931	3	3	pseudo_transcript_0	0.691543	4.53782	4	4	pseudo_transcript_0	0.792495	0.170846	2	2	pseudo_transcript_0	0.571298	0.0428303	3	3	pseudo_transcript_0pseudo_transcript_0pseudo_transcript_0
pseudo_13639	0.0778073	-7.66145	3	3	pseudo_transcript_0	0.362531	11.1614	3	3	pseudo_transcript_0	0.548572	-1.85864	5	5	pseudo_transcript_0	0.354445	-1.85349	2	2	pseudo_transcript_0	0.329637	0.547106	3.66667	3.66667	pseudo_transcript_0pseudo_transcript_0pseudo_transcript_0	0.132863	6.29895	3	3	pseudo_transcript_0	0.733009	-2.0225	3	3	pseudo_transcript_0	0.280264	3.53799	5	5	pseudo_transcript_0	0.738882	0.710355	3	3	pseudo_transcript_0	0.382045	2.60481	3.66667	3.66667	pseudo_transcript_0pseudo_transcript_0pseudo_transcript_0	0.676302	-5.37771	1	1	pseudo_transcript_0	0.22871	8.82371	3	3	pseudo_transcript_0	0.967593	-1.47495	3	3	pseudo_transcript_0	0.370058	-1.6936	1	1	pseudo_transcript_0	0.624202	0.657017	2.33333	2.33333	pseudo_transcript_0pseudo_transcript_0pseudo_transcript_0
pseudo_1364	0.141124	-8.17608	2	2	pseudo_transcript_0	0.41947	6.07381	3	3	pseudo_transcript_0	0.916206	-2.43874	2	2	pseudo_transcript_0	0	0	0	0	pseudo_transcript_0	0.492266	-1.51367	2.33333	2.33333	pseudo_transcript_0pseudo_transcript_0pseudo_transcript_0	0.86776	-0.449902	2	2	pseudo_transcript_0	0.336967	4.17961	3	3	pseudo_transcript_0	0.0430883	-9.58257	5	5	pseudo_transcript_0	0.633834	-1.22914	2	2	pseudo_transcript_0	0.415938	-1.95095	3.33333	3.33333	pseudo_transcript_0pseudo_transcript_0pseudo_transcript_0	0.0982163	-8.39391	2	2	pseudo_transcript_0	0.159022	11.6664	2	2	pseudo_transcript_0	0.0524703	-9.30047	5	5	pseudo_transcript_0	0.475021	-0.643653	1	1	pseudo_transcript_0	0.103236	-2.00932	3	3	pseudo_transcript_0pseudo_transcript_0pseudo_transcript_0
pseudo_13640	0.816621	1.04216	4	4	pseudo_transcript_0	0.702604	-1.04278	1	1	pseudo_transcript_0	0.21615	-5.45045	4	4	pseudo_transcript_0	0.94895	1.59509	1	1	pseudo_transcript_0	0.578459	-1.81702	3	3	pseudo_transcript_0pseudo_transcript_0pseudo_transcript_0	0.838966	-1.86502	4	4	pseudo_transcript_0	0.0722096	-8.7085	5	5	pseudo_transcript_0	0.351808	2.75492	5	5	pseudo_transcript_0	0.29825	-1.64918	4	4	pseudo_transcript_0	0.420995	-2.6062	4.66667	4.66667	pseudo_transcript_0pseudo_transcript_0pseudo_transcript_0	0.66512	0.310002	4	4	pseudo_transcript_0	0.122057	-1.71547	5	5	pseudo_transcript_0	0.958504	-0.314832	3	3	pseudo_transcript_0	0.183205	-1.81325	2	2	pseudo_transcript_0	0.581893	-0.573435	4	4	pseudo_transcript_0pseudo_transcript_0pseudo_transcript_0
pseudo_13641	0.48006	-4.33997	3	3	pseudo_transcript_0	0.0936455	14.5737	4	4	pseudo_transcript_0	0.0322855	-8.35991	5	5	pseudo_transcript_0	0.982959	1.27576	3	3	pseudo_transcript_0	0.201997	0.624596	4	4	pseudo_transcript_0pseudo_transcript_0pseudo_transcript_0	0.991466	0.0882398	4	4	pseudo_transcript_0	0.529062	3.7231	3	3	pseudo_transcript_0	0.0245822	9.03524	5	5	pseudo_transcript_0	0.432538	1.76475	2	2	pseudo_transcript_0	0.515037	4.28219	4	4	pseudo_transcript_0pseudo_transcript_0pseudo_transcript_0	0.713517	-1.51241	4	4	pseudo_transcript_0	0.0193316	16.9359	4	4	pseudo_transcript_0	0.926741	0.0972467	3	3	pseudo_transcript_0	0.239972	5.84098	2	2	pseudo_transcript_0	0.553196	5.17359	3.66667	3.66667	pseudo_transcript_0pseudo_transcript_0pseudo_transcript_0
pseudo_13642	0.37766	2.74185	5	5	pseudo_transcript_0	0.558795	8.32594	4	4	pseudo_transcript_0	0.137268	5.96269	2	2	pseudo_transcript_0	0.165194	5.15648	2	2	pseudo_transcript_0	0.357908	5.67682	3.66667	3.66667	pseudo_transcript_0pseudo_transcript_0pseudo_transcript_0	0.627176	3.05339	4	4	pseudo_transcript_0	0.807555	0.38335	4	4	pseudo_transcript_0	0.0680186	-6.96438	3	3	pseudo_transcript_0	0.287899	-3.8738	1	1	pseudo_transcript_0	0.500917	-1.17588	3.66667	3.66667	pseudo_transcript_0pseudo_transcript_0pseudo_transcript_0	0.145942	7.0107	4	4	pseudo_transcript_0	0.779503	10.9679	5	5	pseudo_transcript_0	0.601355	-2.6049	3	3	pseudo_transcript_0	0.358968	4.12718	3	3	pseudo_transcript_0	0.508933	5.12456	4	4	pseudo_transcript_0pseudo_transcript_0pseudo_transcript_0
pseudo_13643	0.0943488	5.84772	4	4	pseudo_transcript_0	0.371152	-1.28337	4	4	pseudo_transcript_0	0.388112	3.46422	5	5	pseudo_transcript_0	0.617756	2.48257	3	3	pseudo_transcript_0	0.284538	2.67619	4.33333	4.33333	pseudo_transcript_0pseudo_transcript_0pseudo_transcript_0	0.700108	2.26864	3	3	pseudo_transcript_0	0.523597	3.4575	4	4	pseudo_transcript_0	0.712735	-0.469426	4	4	pseudo_transcript_0	0.352041	2.35875	2	2	pseudo_transcript_0	0.64548	1.75224	3.66667	3.66667	pseudo_transcript_0pseudo_transcript_0pseudo_transcript_0	0.0903589	8.86526	4	4	pseudo_transcript_0	0.166924	-1.28597	3	3	pseudo_transcript_0	0.603651	2.76546	5	5	pseudo_transcript_0	0.257556	3.98601	2	2	pseudo_transcript_0	0.286978	3.44825	4	4	pseudo_transcript_0pseudo_transcript_0pseudo_transcript_0
pseudo_13644	0.909582	-1.08086	4	4	pseudo_transcript_0	0.357315	-1.52049	2	2	pseudo_transcript_0	0.446497	-2.30604	4	4	pseudo_transcript_0	0.185399	-3.43646	1	1	pseudo_transcript_0	0.571131	-1.63579	3.33333	3.33333	pseudo_transcript_0pseudo_transcript_0pseudo_transcript_0	0.854733	0.492959	4	4	pseudo_transcript_0	0.284171	4.3418	3	3	pseudo_transcript_0	0.476959	-3.51481	4	4	pseudo_transcript_0	0.442702	1.34003	3	3	pseudo_transcript_0	0.538621	0.439984	3.66667	3.66667	pseudo_transcript_0pseudo_transcript_0pseudo_transcript_0	0.860057	0.865762	4	4	pseudo_transcript_0	0.691472	-0.812165	1	1	pseudo_transcript_0	0.379471	-1.79531	5	5	pseudo_transcript_0	0.306197	-2.33124	1	1	pseudo_transcript_0	0.643667	-0.58057	3.33333	3.33333	pseudo_transcript_0pseudo_transcript_0pseudo_transcript_0
pseudo_13645	0.117724	2.94552	5	5	pseudo_transcript_0	0.240614	12.9571	2	2	pseudo_transcript_0	0.268786	-4.69528	5	5	pseudo_transcript_0	0.587453	3.30497	1	1	pseudo_transcript_1	0.209042	3.73579	4	4	pseudo_transcript_0pseudo_transcript_0pseudo_transcript_0	0.147948	-3.67411	5	5	pseudo_transcript_1	0.16836	-5.66888	3	3	pseudo_transcript_0	0.00810258	9.8319	5	5	pseudo_transcript_0	0.692865	-1.0442	2	2	pseudo_transcript_0	0.108137	0.16297	4.33333	4.33333	pseudo_transcript_1pseudo_transcript_0pseudo_transcript_0	0.0961508	-8.98588	4	4	pseudo_transcript_1	0.652393	4.51099	2	2	pseudo_transcript_1	0.166522	6.19427	3	3	pseudo_transcript_0	0.19393	-3.4379	1	1	pseudo_transcript_1	0.305022	0.573126	3	3	pseudo_transcript_1pseudo_transcript_1pseudo_transcript_0
pseudo_13646	0.946324	-1.19424	4	4	pseudo_transcript_0	0.792524	7.99467	4	4	pseudo_transcript_0	0.540182	-4.39272	5	5	pseudo_transcript_0	0.964378	1.43107	3	3	pseudo_transcript_0	0.759677	0.80257	4.33333	4.33333	pseudo_transcript_0pseudo_transcript_0pseudo_transcript_0	0.542929	3.10467	4	4	pseudo_transcript_0	0.461076	-5.33125	5	5	pseudo_transcript_0	0.577256	2.80987	5	5	pseudo_transcript_0	0.879172	0.437377	4	4	pseudo_transcript_0	0.527087	0.194428	4.66667	4.66667	pseudo_transcript_0pseudo_transcript_0pseudo_transcript_0	0.547878	2.49516	4	4	pseudo_transcript_0	0.630429	4.28369	5	5	pseudo_transcript_0	0.925765	-0.907752	4	4	pseudo_transcript_0	0.839988	0.766028	3	3	pseudo_transcript_0	0.701358	1.95704	4.33333	4.33333	pseudo_transcript_0pseudo_transcript_0pseudo_transcript_0
pseudo_13647	0.15806	-5.93697	3	3	pseudo_transcript_0	0.409411	9.45209	2	2	pseudo_transcript_0	0.837486	-1.20246	3	3	pseudo_transcript_0	0.291547	5.34112	1	1	pseudo_transcript_0	0.468319	0.77089	2.66667	2.66667	pseudo_transcript_0pseudo_transcript_0pseudo_transcript_0	0.953348	3.17284	5	5	pseudo_transcript_0	0.992226	-1.8936	4	4	pseudo_transcript_0	0.894037	0.179782	3	3	pseudo_transcript_0	0.261061	2.33591	2	2	pseudo_transcript_0	0.946537	0.48634	4	4	pseudo_transcript_0pseudo_transcript_0pseudo_transcript_0	0.379069	-2.93012	4	4	pseudo_transcript_0	0.86731	9.15759	4	4	pseudo_transcript_0	0.860253	-1.12092	3	3	pseudo_transcript_0	0.100436	5.91439	2	2	pseudo_transcript_0	0.702211	1.70219	3.66667	3.66667	pseudo_transcript_0pseudo_transcript_0pseudo_transcript_0
pseudo_13648	0.666275	0.729622	3	3	pseudo_transcript_0	0.464292	-1.67894	1	1	pseudo_transcript_0	0.0620604	-7.65578	3	3	pseudo_transcript_0	0.123566	-5.02897	1	1	pseudo_transcript_0	0.397543	-2.86836	2.33333	2.33333	pseudo_transcript_0pseudo_transcript_0pseudo_transcript_0	0.961165	0.00777865	3	3	pseudo_transcript_0	0.775097	-2.6712	3	3	pseudo_transcript_0	0.647136	2.78165	4	4	pseudo_transcript_0	0.756967	0.659214	1	1	pseudo_transcript_0	0.794466	0.0394112	3.33333	3.33333	pseudo_transcript_0pseudo_transcript_0pseudo_transcript_0	0.979331	3.47276	4	4	pseudo_transcript_0	0.683527	-0.294663	2	2	pseudo_transcript_0	0.10488	-8.60785	2	2	pseudo_transcript_0	0	0	0	0	pseudo_transcript_0	0.589246	-1.80992	2.66667	2.66667	pseudo_transcript_0pseudo_transcript_0pseudo_transcript_0
pseudo_13649	0.606879	0.615685	3	3	pseudo_transcript_0	0.177576	-2.56465	1	1	pseudo_transcript_0	0.874245	0.402204	3	3	pseudo_transcript_0	0.350602	4.71222	1	1	pseudo_transcript_0	0.5529	-0.515587	2.33333	2.33333	pseudo_transcript_0pseudo_transcript_0pseudo_transcript_0	0.68538	-1.10489	2	2	pseudo_transcript_0	0.689202	-2.8727	2	2	pseudo_transcript_0	0.314874	-5.50363	4	4	pseudo_transcript_0	0.40516	-2.6389	1	1	pseudo_transcript_0	0.563152	-3.16041	2.66667	2.66667	pseudo_transcript_0pseudo_transcript_0pseudo_transcript_0	0.735946	0.951044	3	3	pseudo_transcript_0	0.329185	-1.21002	2	2	pseudo_transcript_0	0.38488	-3.03047	5	5	pseudo_transcript_0	0.774528	2.33145	2	2	pseudo_transcript_0	0.483337	-1.09648	3.33333	3.33333	pseudo_transcript_0pseudo_transcript_0pseudo_transcript_0
pseudo_1365	0.616239	-2.58599	4	4	pseudo_transcript_0	0.0924857	15.6051	4	4	pseudo_transcript_0	0.242801	-4.86172	4	4	pseudo_transcript_0	0.725244	0.565433	3	3	pseudo_transcript_0	0.317175	2.71914	4	4	pseudo_transcript_0pseudo_transcript_0pseudo_transcript_0	0.997307	-0.563124	5	5	pseudo_transcript_0	0.658182	-2.46473	3	3	pseudo_transcript_0	0.396994	4.47056	4	4	pseudo_transcript_0	0.724315	0.448892	3	3	pseudo_transcript_0	0.684161	0.4809	4	4	pseudo_transcript_0pseudo_transcript_0pseudo_transcript_0	1	-2.14112	5	5	pseudo_transcript_0	0.374843	12.227	4	4	pseudo_transcript_0	0.873999	-1.47204	4	4	pseudo_transcript_0	0.715804	0.824025	3	3	pseudo_transcript_0	0.749614	2.87127	4.33333	4.33333	pseudo_transcript_0pseudo_transcript_0pseudo_transcript_0
pseudo_13650	0.567405	1.29011	3	3	pseudo_transcript_0	0.243035	9.25874	3	3	pseudo_transcript_0	0.590107	2.37637	3	3	pseudo_transcript_0	0.0761545	6.43695	2	2	pseudo_transcript_0	0.466849	4.30841	3	3	pseudo_transcript_0pseudo_transcript_0pseudo_transcript_0	0.652823	-2.80352	4	4	pseudo_transcript_0	0.716232	-2.13089	4	4	pseudo_transcript_0	0.799843	0.396826	3	3	pseudo_transcript_0	0.636251	-1.61292	2	2	pseudo_transcript_0	0.722966	-1.51253	3.66667	3.66667	pseudo_transcript_0pseudo_transcript_0pseudo_transcript_0	0.822121	-1.42057	3	3	pseudo_transcript_0	0.378469	8.48084	4	4	pseudo_transcript_0	0.642191	2.89576	4	4	pseudo_transcript_0	0.780504	2.24743	2	2	pseudo_transcript_0	0.61426	3.31868	3.66667	3.66667	pseudo_transcript_0pseudo_transcript_0pseudo_transcript_0
pseudo_13651	0.951768	-0.255757	3	3	pseudo_transcript_0	0.567342	8.54324	2	2	pseudo_transcript_0	0.689165	-3.60622	4	4	pseudo_transcript_0	0.258954	-2.81497	1	1	pseudo_transcript_0	0.736092	1.56042	3	3	pseudo_transcript_0pseudo_transcript_0pseudo_transcript_0	0.277795	-5.02	4	4	pseudo_transcript_0	0.535884	-3.20681	3	3	pseudo_transcript_0	0.108358	9.0847	4	4	pseudo_transcript_0	0.856068	0.237795	2	2	pseudo_transcript_0	0.307346	0.285962	3.66667	3.66667	pseudo_transcript_0pseudo_transcript_0pseudo_transcript_0	0.374974	-4.94324	4	4	pseudo_transcript_0	0.629267	6.20934	4	4	pseudo_transcript_0	0.421813	3.656	3	3	pseudo_transcript_0	0.455458	-0.767877	2	2	pseudo_transcript_0	0.475351	1.6407	3.66667	3.66667	pseudo_transcript_0pseudo_transcript_0pseudo_transcript_0
pseudo_13652	0.947161	1.39798	5	5	pseudo_transcript_0	0.786215	-0.552669	2	2	pseudo_transcript_0	0.104132	6.46019	4	4	pseudo_transcript_0	0.293817	4.06735	2	2	pseudo_transcript_0	0.612502	2.43517	3.66667	3.66667	pseudo_transcript_0pseudo_transcript_0pseudo_transcript_0	0.773336	-2.15372	5	5	pseudo_transcript_0	0.64751	1.84133	2	2	pseudo_transcript_0	0.767635	1.94369	3	3	pseudo_transcript_0	0.727953	-1.24459	1	1	pseudo_transcript_0	0.729494	0.543768	3.33333	3.33333	pseudo_transcript_0pseudo_transcript_0pseudo_transcript_0	0.98828	0.898167	5	5	pseudo_transcript_0	0.682655	0.583314	2	2	pseudo_transcript_0	0.0758571	8.43045	4	4	pseudo_transcript_0	0.173157	4.66391	2	2	pseudo_transcript_0	0.582264	3.30398	3.66667	3.66667	pseudo_transcript_0pseudo_transcript_0pseudo_transcript_0
pseudo_13653	0.610649	-3.31439	2	2	pseudo_transcript_0	0.584603	9.06177	2	2	pseudo_transcript_0	0.0258468	9.12229	4	4	pseudo_transcript_0	0.805688	0.383541	1	1	pseudo_transcript_0	0.407033	4.95656	2.66667	2.66667	pseudo_transcript_0pseudo_transcript_0pseudo_transcript_0	0.949007	0.3381	3	3	pseudo_transcript_0	0.884446	0.79829	2	2	pseudo_transcript_0	0.602335	-3.46663	2	2	pseudo_transcript_0	0.336057	3.02415	1	1	pseudo_transcript_0	0.811929	-0.776746	2.33333	2.33333	pseudo_transcript_0pseudo_transcript_0pseudo_transcript_0	0.682763	-3.25068	2	2	pseudo_transcript_0	0.53578	7.32159	2	2	pseudo_transcript_0	0.0995784	6.1501	4	4	pseudo_transcript_0	0.370058	4.25899	1	1	pseudo_transcript_0	0.439374	3.407	2.66667	2.66667	pseudo_transcript_0pseudo_transcript_0pseudo_transcript_0
pseudo_13654	0.826142	-2.43905	4	4	pseudo_transcript_0	0.620389	5.81289	4	4	pseudo_transcript_0	0.835003	-0.880326	4	4	pseudo_transcript_0	0.177168	-1.67389	3	3	pseudo_transcript_0	0.760512	0.831173	4	4	pseudo_transcript_0pseudo_transcript_0pseudo_transcript_0	0.440241	-2.62717	5	5	pseudo_transcript_0	0.191565	4.84525	5	5	pseudo_transcript_0	0.931571	-0.11257	3	3	pseudo_transcript_0	0.242506	1.89752	3	3	pseudo_transcript_0	0.521126	0.701835	4.33333	4.33333	pseudo_transcript_0pseudo_transcript_0pseudo_transcript_0	0.392569	-5.44351	4	4	pseudo_transcript_0	0.152291	9.94403	4	4	pseudo_transcript_0	0.736651	-1.77455	4	4	pseudo_transcript_0	0.868442	0.75534	2	2	pseudo_transcript_0	0.42717	0.908657	4	4	pseudo_transcript_0pseudo_transcript_0pseudo_transcript_0
pseudo_13655	0.782997	-1.00773	4	4	pseudo_transcript_0	0.428679	13.215	1	1	pseudo_transcript_0	0.493294	-3.94009	4	4	pseudo_transcript_0	0.379127	4.55417	1	1	pseudo_transcript_0	0.568323	2.75574	3	3	pseudo_transcript_0pseudo_transcript_0pseudo_transcript_0	0.910423	-1.58653	5	5	pseudo_transcript_0	0.411826	-7.54504	4	4	pseudo_transcript_0	0.241681	-3.47981	5	5	pseudo_transcript_0	0.149869	-4.3099	4	4	pseudo_transcript_0	0.52131	-4.20379	4.66667	4.66667	pseudo_transcript_0pseudo_transcript_0pseudo_transcript_0	0.495349	-2.95682	4	4	pseudo_transcript_0	0.338082	6.72033	4	4	pseudo_transcript_0	0.0827191	-7.5679	5	5	pseudo_transcript_0	0.340391	-0.67369	4	4	pseudo_transcript_0	0.305383	-1.26813	4.33333	4.33333	pseudo_transcript_0pseudo_transcript_0pseudo_transcript_0
pseudo_13656	0.942454	-0.344091	2	2	pseudo_transcript_0	0.847327	3.26802	2	2	pseudo_transcript_0	0.808572	2.50383	5	5	pseudo_transcript_0	0.937386	1.06423	2	2	pseudo_transcript_0	0.866118	1.80925	3	3	pseudo_transcript_0pseudo_transcript_0pseudo_transcript_0	0.199548	-3.07087	4	4	pseudo_transcript_0	0.317128	5.29315	2	2	pseudo_transcript_0	0.890518	-2.00434	5	5	pseudo_transcript_0	0.735864	0.589297	2	2	pseudo_transcript_0	0.469065	0.0726488	3.66667	3.66667	pseudo_transcript_0pseudo_transcript_0pseudo_transcript_0	0.153999	-5.89904	3	3	pseudo_transcript_0	0.980088	7.85582	2	2	pseudo_transcript_0	0.914326	0.494625	5	5	pseudo_transcript_0	0.19393	6.25148	1	1	pseudo_transcript_0	0.682804	0.817137	3.33333	3.33333	pseudo_transcript_0pseudo_transcript_0pseudo_transcript_0
pseudo_13657	0.0879219	-8.82599	2	2	pseudo_transcript_0	0.656001	8.50988	1	1	pseudo_transcript_0	0.642498	3.2018	5	5	pseudo_transcript_0	0.868851	1.97726	1	1	pseudo_transcript_0	0.46214	0.961898	2.66667	2.66667	pseudo_transcript_0pseudo_transcript_0pseudo_transcript_0	0.672908	-1.72424	4	4	pseudo_transcript_0	0.883608	0.374468	2	2	pseudo_transcript_0	0.710118	0.0895819	4	4	pseudo_transcript_0	0.17225	4.71626	1	1	pseudo_transcript_0	0.755545	-0.420062	3.33333	3.33333	pseudo_transcript_0pseudo_transcript_0pseudo_transcript_0	0.0575287	-8.20277	3	3	pseudo_transcript_0	0.738404	8.07453	2	2	pseudo_transcript_0	0.879408	3.13495	5	5	pseudo_transcript_0	0	0	0	0	pseudo_transcript_0	0.558447	1.00224	3.33333	3.33333	pseudo_transcript_0pseudo_transcript_0pseudo_transcript_0
pseudo_13658	0.972333	-0.230618	4	4	pseudo_transcript_0	0.923298	5.33854	4	4	pseudo_transcript_0	0.659546	1.18595	4	4	pseudo_transcript_0	0.342355	-0.497916	3	3	pseudo_transcript_0	0.851726	2.09796	4	4	pseudo_transcript_0pseudo_transcript_0pseudo_transcript_0	0.841278	3.13407	5	5	pseudo_transcript_0	0.452564	-5.5768	5	5	pseudo_transcript_0	0.638734	-2.17076	5	5	pseudo_transcript_0	0.829729	-2.92368	5	5	pseudo_transcript_0	0.644192	-1.53783	5	5	pseudo_transcript_0pseudo_transcript_0pseudo_transcript_0	0.522916	1.11952	4	4	pseudo_transcript_0	0.357854	1.14375	5	5	pseudo_transcript_0	0.941506	-3.02501	5	5	pseudo_transcript_0	0.367528	-0.113823	4	4	pseudo_transcript_0	0.607425	-0.253915	4.66667	4.66667	pseudo_transcript_0pseudo_transcript_0pseudo_transcript_0
pseudo_13659	0.752968	0.93958	2	2	pseudo_transcript_0	0.129195	-2.9735	1	1	pseudo_transcript_0	0.760769	0.820703	3	3	pseudo_transcript_0	0	0	0	0	pseudo_transcript_0	0.547644	-0.404405	2	2	pseudo_transcript_0pseudo_transcript_0pseudo_transcript_0	0.983661	-0.0925997	2	2	pseudo_transcript_0	0.504431	-3.13999	3	3	pseudo_transcript_0	0.410752	4.23252	2	2	pseudo_transcript_0	0	0	0	0	pseudo_transcript_0	0.632948	0.333311	2.33333	2.33333	pseudo_transcript_0pseudo_transcript_0pseudo_transcript_0	0.663182	1.07905	2	2	pseudo_transcript_0	0.577041	-0.0811036	3	3	pseudo_transcript_0	0.177839	5.77295	2	2	pseudo_transcript_0	0	0	0	0	pseudo_transcript_0	0.472687	2.25697	2.33333	2.33333	pseudo_transcript_0pseudo_transcript_0pseudo_transcript_0
pseudo_1366	0.586421	-2.57366	4	4	pseudo_transcript_0	0.904156	2.29067	3	3	pseudo_transcript_0	0.863891	-0.44453	4	4	pseudo_transcript_0	0.892069	2.0667	2	2	pseudo_transcript_0	0.784823	-0.242506	3.66667	3.66667	pseudo_transcript_0pseudo_transcript_0pseudo_transcript_0	0.814977	-1.12506	5	5	pseudo_transcript_0	0.874346	0.358012	4	4	pseudo_transcript_0	0.566578	-4.33542	5	5	pseudo_transcript_0	0.461636	-2.58477	4	4	pseudo_transcript_0	0.751967	-1.70082	4.66667	4.66667	pseudo_transcript_0pseudo_transcript_0pseudo_transcript_0	0.568263	-3.69753	4	4	pseudo_transcript_0	0.455433	4.14522	4	4	pseudo_transcript_0	0.574738	-5.09206	5	5	pseudo_transcript_0	0.394443	-0.282045	4	4	pseudo_transcript_0	0.532812	-1.54813	4.33333	4.33333	pseudo_transcript_0pseudo_transcript_0pseudo_transcript_0
pseudo_13660	0.791218	1.47241	3	3	pseudo_transcript_0	0.869907	8.55484	4	4	pseudo_transcript_0	0.162171	4.77597	4	4	pseudo_transcript_0	0.217569	4.58093	3	3	pseudo_transcript_0	0.607765	4.93441	3.66667	3.66667	pseudo_transcript_0pseudo_transcript_0pseudo_transcript_0	0.802587	0.161947	3	3	pseudo_transcript_0	0.335227	3.94101	3	3	pseudo_transcript_0	0.655147	-1.88021	4	4	pseudo_transcript_0	0.804836	0.525515	1	1	pseudo_transcript_0	0.597654	0.740915	3.33333	3.33333	pseudo_transcript_0pseudo_transcript_0pseudo_transcript_0	0.544621	1.86642	3	3	pseudo_transcript_0	0.492875	8.0326	3	3	pseudo_transcript_0	0.593686	3.6305	5	5	pseudo_transcript_0	0.130551	5.50999	3	3	pseudo_transcript_0	0.543727	4.50984	3.66667	3.66667	pseudo_transcript_0pseudo_transcript_0pseudo_transcript_0
pseudo_13661	0.788131	-1.01385	5	5	pseudo_transcript_0	0.131723	18.6402	1	1	pseudo_transcript_0	0.89829	-0.346105	2	2	pseudo_transcript_0	0	0	0	0	pseudo_transcript_0	0.606048	5.7601	2.66667	2.66667	pseudo_transcript_0pseudo_transcript_0pseudo_transcript_0	0.203099	5.18048	4	4	pseudo_transcript_0	0.121677	-8.62282	2	2	pseudo_transcript_0	0.290713	-2.83816	4	4	pseudo_transcript_0	0.236052	-3.17832	2	2	pseudo_transcript_0	0.205163	-2.0935	3.33333	3.33333	pseudo_transcript_0pseudo_transcript_0pseudo_transcript_0	0.386995	3.35278	4	4	pseudo_transcript_0	0.846391	3.35079	2	2	pseudo_transcript_0	0.219415	-5.54827	3	3	pseudo_transcript_0	0.953813	0.851962	1	1	pseudo_transcript_0	0.484267	0.385099	3	3	pseudo_transcript_0pseudo_transcript_0pseudo_transcript_0
pseudo_13662	0.0869606	-7.934	4	4	pseudo_transcript_0	0.768204	2.40876	3	3	pseudo_transcript_0	0.145903	-2.73364	5	5	pseudo_transcript_0	0.145841	-1.35877	3	3	pseudo_transcript_0	0.333689	-2.75296	4	4	pseudo_transcript_0pseudo_transcript_0pseudo_transcript_0	0.0686427	8.85997	4	4	pseudo_transcript_0	0.0344167	10.0757	3	3	pseudo_transcript_0	0.535814	3.43927	5	5	pseudo_transcript_0	0.0480988	5.15119	3	3	pseudo_transcript_0	0.212958	7.45831	4	4	pseudo_transcript_0pseudo_transcript_0pseudo_transcript_0	0.373092	-7.57422	1	1	pseudo_transcript_0	0.144854	18.1598	1	1	pseudo_transcript_0	0.322163	-3.63904	3	3	pseudo_transcript_0	0	0	0	0	pseudo_transcript_0	0.280036	2.31553	1.66667	1.66667	pseudo_transcript_0pseudo_transcript_0pseudo_transcript_0
pseudo_13663	0.504264	-2.78116	4	4	pseudo_transcript_0	0.919616	5.01315	3	3	pseudo_transcript_0	0.968011	-2.25829	5	5	pseudo_transcript_0	0.684869	0.222005	3	3	pseudo_transcript_0	0.797297	-0.00876656	4	4	pseudo_transcript_0pseudo_transcript_0pseudo_transcript_0	0.729791	-1.77804	4	4	pseudo_transcript_0	0.403339	-4.48234	4	4	pseudo_transcript_0	0.980375	0.830002	5	5	pseudo_transcript_0	0.455965	-1.90389	3	3	pseudo_transcript_0	0.704501	-1.81013	4.33333	4.33333	pseudo_transcript_0pseudo_transcript_0pseudo_transcript_0	0.357874	-2.80613	4	4	pseudo_transcript_0	0.702454	4.38688	4	4	pseudo_transcript_0	0.916077	-2.16816	5	5	pseudo_transcript_0	0.655061	0.348078	3	3	pseudo_transcript_0	0.658802	-0.195804	4.33333	4.33333	pseudo_transcript_0pseudo_transcript_0pseudo_transcript_0
pseudo_13664	0.798489	-0.720952	3	3	pseudo_transcript_0	0	0	0	0	pseudo_transcript_0	0.768349	-1.84325	3	3	pseudo_transcript_0	0	0	0	0	pseudo_transcript_0	0.522279	-0.854734	2	2	pseudo_transcript_0pseudo_transcript_0pseudo_transcript_0	0.558529	-3.95337	5	5	pseudo_transcript_0	0.695252	-6.26406	1	1	pseudo_transcript_0	0.114407	3.77012	4	4	pseudo_transcript_0	0.206139	-4.66381	1	1	pseudo_transcript_0	0.456063	-2.14911	3.33333	3.33333	pseudo_transcript_0pseudo_transcript_0pseudo_transcript_0	0.425664	-4.56579	5	5	pseudo_transcript_0	0.603332	-0.988714	1	1	pseudo_transcript_0	0.32918	4.02886	3	3	pseudo_transcript_0	0.266356	-2.65367	1	1	pseudo_transcript_0	0.452725	-0.508547	3	3	pseudo_transcript_0pseudo_transcript_0pseudo_transcript_0
pseudo_13665	0.0853692	5.8356	3	3	pseudo_transcript_0	0	0	0	0	pseudo_transcript_0	0.242305	2.92911	4	4	pseudo_transcript_0	0	0	0	0	pseudo_transcript_0	0.109225	2.92157	2.33333	2.33333	pseudo_transcript_0pseudo_transcript_0pseudo_transcript_0	0.0803691	-6.28021	3	3	pseudo_transcript_0	0.357844	-6.5006	3	3	pseudo_transcript_0	0.325704	-3.36474	4	4	pseudo_transcript_0	0.216546	-3.06119	2	2	pseudo_transcript_0	0.254639	-5.38185	3.33333	3.33333	pseudo_transcript_0pseudo_transcript_0pseudo_transcript_0	0.833336	-0.218808	4	4	pseudo_transcript_0	0.782217	-0.34489	3	3	pseudo_transcript_0	0.642191	0.937195	4	4	pseudo_transcript_0	0.825714	1.78057	2	2	pseudo_transcript_0	0.752582	0.124499	3.66667	3.66667	pseudo_transcript_0pseudo_transcript_0pseudo_transcript_0
pseudo_13666	0.0357927	-8.49123	4	4	pseudo_transcript_0	0.433334	12.147	1	1	pseudo_transcript_0	0.65118	-2.36486	5	5	pseudo_transcript_0	0.440308	4.14037	1	1	pseudo_transcript_0	0.373435	0.430296	3.33333	3.33333	pseudo_transcript_0pseudo_transcript_0pseudo_transcript_0	0.472067	3.3975	4	4	pseudo_transcript_0	0.0228327	-9.02333	5	5	pseudo_transcript_0	0.351808	4.19235	5	5	pseudo_transcript_0	0.428817	-2.16807	4	4	pseudo_transcript_0	0.282236	-0.477825	4.66667	4.66667	pseudo_transcript_0pseudo_transcript_0pseudo_transcript_0	0.0433377	-8.48564	3	3	pseudo_transcript_0	0.0818857	0.667506	5	5	pseudo_transcript_0	0.721023	0.603156	3	3	pseudo_transcript_0	0.203199	-1.74636	2	2	pseudo_transcript_0	0.282082	-2.40499	3.66667	3.66667	pseudo_transcript_0pseudo_transcript_0pseudo_transcript_0
pseudo_13667	0.984332	-0.102361	3	3	pseudo_transcript_0	0.905026	-0.466659	1	1	pseudo_transcript_0	0.0911651	8.60537	5	5	pseudo_transcript_0	0	0	0	0	pseudo_transcript_0	0.660174	2.67878	3	3	pseudo_transcript_0pseudo_transcript_0pseudo_transcript_0	0.473585	3.16678	5	5	pseudo_transcript_0	0.493985	-3.75413	3	3	pseudo_transcript_0	0.279798	-3.18962	5	5	pseudo_transcript_0	0.162009	-4.18908	3	3	pseudo_transcript_0	0.415789	-1.25899	4.33333	4.33333	pseudo_transcript_0pseudo_transcript_0pseudo_transcript_0	0.300642	9.58448	5	5	pseudo_transcript_0	0.880497	0.919581	3	3	pseudo_transcript_0	0.601345	2.56362	5	5	pseudo_transcript_0	0.261008	-1.09614	3	3	pseudo_transcript_0	0.594161	4.35589	4.33333	4.33333	pseudo_transcript_0pseudo_transcript_0pseudo_transcript_0
pseudo_13668	0.226076	-8.76726	1	1	pseudo_transcript_0	0.445097	-1.71557	1	1	pseudo_transcript_0	0.785211	-0.092114	3	3	pseudo_transcript_0	0	0	0	0	pseudo_transcript_0	0.485461	-3.52498	1.66667	1.66667	pseudo_transcript_0pseudo_transcript_0pseudo_transcript_0	0.0726587	-8.12091	4	4	pseudo_transcript_0	0.977996	0.481936	2	2	pseudo_transcript_0	0.262034	-4.4877	5	5	pseudo_transcript_0	0.407873	-2.63512	1	1	pseudo_transcript_0	0.437563	-4.04222	3.66667	3.66667	pseudo_transcript_0pseudo_transcript_0pseudo_transcript_0	0.0105099	-9.14062	4	4	pseudo_transcript_0	0.648595	-0.863527	1	1	pseudo_transcript_0	0.450738	-3.15797	5	5	pseudo_transcript_0	0.316744	-2.22735	1	1	pseudo_transcript_0	0.369948	-4.38737	3.33333	3.33333	pseudo_transcript_0pseudo_transcript_0pseudo_transcript_0
pseudo_13669	0.698108	-1.64003	2	2	pseudo_transcript_0	0.854838	2.71001	1	1	pseudo_transcript_0	0.819111	-0.308571	2	2	pseudo_transcript_0	0	0	0	0	pseudo_transcript_0	0.790685	0.253802	1.66667	1.66667	pseudo_transcript_0pseudo_transcript_0pseudo_transcript_0	0.739248	-1.40182	3	3	pseudo_transcript_0	0.727076	-3.25184	2	2	pseudo_transcript_0	0.127002	-6.45414	3	3	pseudo_transcript_0	0	0	0	0	pseudo_transcript_0	0.531109	-3.7026	2.66667	2.66667	pseudo_transcript_0pseudo_transcript_0pseudo_transcript_0	0.713203	-3.18557	2	2	pseudo_transcript_0	0.623533	0.387634	2	2	pseudo_transcript_0	0.116367	-6.47048	3	3	pseudo_transcript_0	0	0	0	0	pseudo_transcript_0	0.484368	-3.08947	2.33333	2.33333	pseudo_transcript_0pseudo_transcript_0pseudo_transcript_0
pseudo_1367	0.17031	8.31452	1	1	pseudo_transcript_0	0.93839	7.89303	2	2	pseudo_transcript_0	0.728632	1.01175	2	2	pseudo_transcript_0	0	0	0	0	pseudo_transcript_0	0.612444	5.73976	1.66667	1.66667	pseudo_transcript_0pseudo_transcript_0pseudo_transcript_0	0.205974	-8.41679	1	1	pseudo_transcript_0	0.10795	11.833	1	1	pseudo_transcript_0	0.177638	-3.84077	4	4	pseudo_transcript_0	0	0	0	0	pseudo_transcript_0	0.163854	-0.141518	2	2	pseudo_transcript_0pseudo_transcript_0pseudo_transcript_0	0.785036	1.1051	2	2	pseudo_transcript_0	0.124709	18.6097	1	1	pseudo_transcript_0	0.155658	-5.12542	4	4	pseudo_transcript_0	0.225979	5.85462	1	1	pseudo_transcript_0	0.355134	4.86312	2.33333	2.33333	pseudo_transcript_0pseudo_transcript_0pseudo_transcript_0
pseudo_13670	0.822966	2.03941	4	4	pseudo_transcript_0	0.121582	14.1179	3	3	pseudo_transcript_0	0.948561	-0.422248	4	4	pseudo_transcript_0	0.384918	5.52041	2	2	pseudo_transcript_0	0.631036	5.24502	3.66667	3.66667	pseudo_transcript_0pseudo_transcript_0pseudo_transcript_0	0.698326	-2.12865	5	5	pseudo_transcript_0	0.872063	-1.46383	3	3	pseudo_transcript_0	0.39309	3.59494	4	4	pseudo_transcript_0	0.440533	-3.0495	2	2	pseudo_transcript_0	0.654493	0.000819768	4	4	pseudo_transcript_0pseudo_transcript_0pseudo_transcript_0	0.860057	-2.64141	4	4	pseudo_transcript_0	0.162647	14.9454	4	4	pseudo_transcript_0	0.53754	2.81095	3	3	pseudo_transcript_0	0.619249	2.28674	2	2	pseudo_transcript_0	0.520081	5.03832	3.66667	3.66667	pseudo_transcript_0pseudo_transcript_0pseudo_transcript_0
pseudo_13671	0.790008	0.307273	3	3	pseudo_transcript_0	0.253369	10.0446	3	3	pseudo_transcript_0	0.257034	3.51893	3	3	pseudo_transcript_0	0.130637	5.44029	2	2	pseudo_transcript_0	0.43347	4.62361	3	3	pseudo_transcript_0pseudo_transcript_0pseudo_transcript_0	0.474396	-2.96364	4	4	pseudo_transcript_0	0.29842	-5.01681	3	3	pseudo_transcript_0	0.942326	0.314418	3	3	pseudo_transcript_0	0.464366	-1.57415	3	3	pseudo_transcript_0	0.571714	-2.55534	3.33333	3.33333	pseudo_transcript_0pseudo_transcript_0pseudo_transcript_0	0.730554	-2.28408	4	4	pseudo_transcript_0	0.887388	4.32247	3	3	pseudo_transcript_0	0.269565	3.7351	3	3	pseudo_transcript_0	0.948028	1.9245	3	3	pseudo_transcript_0	0.629169	1.9245	3.33333	3.33333	pseudo_transcript_0pseudo_transcript_0pseudo_transcript_0
pseudo_13672	0.393166	3.92569	3	3	pseudo_transcript_0	0.327325	9.0868	2	2	pseudo_transcript_0	0.0791906	8.76011	4	4	pseudo_transcript_0	0	0	0	0	pseudo_transcript_0	0.266561	7.25753	3	3	pseudo_transcript_0pseudo_transcript_0pseudo_transcript_0	0.318055	-6.98717	4	4	pseudo_transcript_0	0.320217	-4.63714	2	2	pseudo_transcript_0	0.0501412	-7.35482	3	3	pseudo_transcript_0	0.0610486	-4.98764	2	2	pseudo_transcript_0	0.229471	-6.32637	3	3	pseudo_transcript_0pseudo_transcript_0pseudo_transcript_0	0.808048	-2.60557	5	5	pseudo_transcript_0	0.664433	3.74431	2	2	pseudo_transcript_0	0.964356	-2.47071	5	5	pseudo_transcript_0	0.436849	-0.769199	2	2	pseudo_transcript_0	0.812279	-0.443991	4	4	pseudo_transcript_0pseudo_transcript_0pseudo_transcript_0
pseudo_13673	0.564621	-4.11066	4	4	pseudo_transcript_0	0.81859	1.69647	3	3	pseudo_transcript_0	0.629175	3.49208	5	5	pseudo_transcript_0	0.869533	1.97903	2	2	pseudo_transcript_0	0.670796	0.359298	4	4	pseudo_transcript_0pseudo_transcript_0pseudo_transcript_0	0.527193	-4.08814	4	4	pseudo_transcript_0	0.775221	1.05178	4	4	pseudo_transcript_0	0.810789	2.04615	4	4	pseudo_transcript_0	0.792744	0.483607	2	2	pseudo_transcript_0	0.704401	-0.330071	4	4	pseudo_transcript_0pseudo_transcript_0pseudo_transcript_0	0.641872	-2.42431	4	4	pseudo_transcript_0	0.705947	1.78541	3	3	pseudo_transcript_0	0.370607	1.80424	4	4	pseudo_transcript_0	0.82268	1.78225	2	2	pseudo_transcript_0	0.572809	0.388449	3.66667	3.66667	pseudo_transcript_0pseudo_transcript_0pseudo_transcript_0
pseudo_13674	0.116912	7.37687	2	2	pseudo_transcript_0	0.385893	8.72823	2	2	pseudo_transcript_0	0.778127	-1.37275	3	3	pseudo_transcript_0	0	0	0	0	pseudo_transcript_0	0.426977	4.91079	2.33333	2.33333	pseudo_transcript_0pseudo_transcript_0pseudo_transcript_0	0.14693	-7.28167	2	2	pseudo_transcript_0	0.163074	-6.13276	3	3	pseudo_transcript_0	0.429739	-4.20247	4	4	pseudo_transcript_0	0.0298941	-6.88378	2	2	pseudo_transcript_0	0.246581	-5.8723	3	3	pseudo_transcript_0pseudo_transcript_0pseudo_transcript_0	0.501881	1.5212	3	3	pseudo_transcript_0	0.19429	4.16414	4	4	pseudo_transcript_0	0.183281	-5.89449	3	3	pseudo_transcript_0	0.559578	-0.067728	3	3	pseudo_transcript_0	0.29315	-0.0697181	3.33333	3.33333	pseudo_transcript_0pseudo_transcript_0pseudo_transcript_0
pseudo_13675	0.974662	-0.598817	2	2	pseudo_transcript_0	0.901876	0.851417	1	1	pseudo_transcript_0	0.695284	1.2661	5	5	pseudo_transcript_0	0	0	0	0	pseudo_transcript_0	0.857274	0.506232	2.66667	2.66667	pseudo_transcript_0pseudo_transcript_0pseudo_transcript_0	0.509328	-2.42887	3	3	pseudo_transcript_0	0.924666	-0.750494	1	1	pseudo_transcript_0	0.560281	2.82462	4	4	pseudo_transcript_0	0	0	0	0	pseudo_transcript_0	0.664758	-0.118248	2.66667	2.66667	pseudo_transcript_0pseudo_transcript_0pseudo_transcript_0	0.66578	-3.18493	2	2	pseudo_transcript_0	0.782715	-0.598637	1	1	pseudo_transcript_0	0.387905	3.42294	5	5	pseudo_transcript_0	0	0	0	0	pseudo_transcript_0	0.612133	-0.120207	2.66667	2.66667	pseudo_transcript_0pseudo_transcript_0pseudo_transcript_0
pseudo_13676	0.867757	-0.132974	2	2	pseudo_transcript_0	0.647863	6.47549	2	2	pseudo_transcript_0	0.236464	-2.52934	5	5	pseudo_transcript_0	0.448334	-0.894861	1	1	pseudo_transcript_0	0.584028	1.27106	3	3	pseudo_transcript_0pseudo_transcript_0pseudo_transcript_0	0.164016	-3.15406	5	5	pseudo_transcript_0	0.871062	-1.50935	2	2	pseudo_transcript_0	0.0133725	9.2206	4	4	pseudo_transcript_0	0.73331	0.620824	2	2	pseudo_transcript_0	0.349484	1.51906	3.66667	3.66667	pseudo_transcript_0pseudo_transcript_0pseudo_transcript_0	0.0780042	-8.97098	4	4	pseudo_transcript_0	0.771808	5.23175	3	3	pseudo_transcript_0	0.0875291	11.9054	1	1	pseudo_transcript_0	0.149173	6.79319	1	1	pseudo_transcript_0	0.312447	2.72207	2.66667	2.66667	pseudo_transcript_0pseudo_transcript_0pseudo_transcript_0
pseudo_13677	0.150339	-7.42511	3	3	pseudo_transcript_0	0.548164	2.40627	4	4	pseudo_transcript_0	0.751056	0.694641	3	3	pseudo_transcript_0	0.221246	-3.08072	1	1	pseudo_transcript_0	0.483186	-1.4414	3.33333	3.33333	pseudo_transcript_0pseudo_transcript_0pseudo_transcript_0	0.804836	0.387326	3	3	pseudo_transcript_0	0.227272	6.18997	4	4	pseudo_transcript_0	0.594645	2.54515	3	3	pseudo_transcript_0	0.574732	2.12	2	2	pseudo_transcript_0	0.542251	3.04082	3.33333	3.33333	pseudo_transcript_0pseudo_transcript_0pseudo_transcript_0	0.232986	-6.80572	3	3	pseudo_transcript_0	0.88509	5.06441	3	3	pseudo_transcript_0	0.485308	3.2327	3	3	pseudo_transcript_0	0.110286	-5.73961	1	1	pseudo_transcript_0	0.534461	0.497129	3	3	pseudo_transcript_0pseudo_transcript_0pseudo_transcript_0
pseudo_13678	0.979319	-1.42084	3	3	pseudo_transcript_0	0.0777713	14.4525	3	3	pseudo_transcript_0	0.785477	2.23807	4	4	pseudo_transcript_0	0.795272	2.22349	1	1	pseudo_transcript_0	0.614189	5.08991	3.33333	3.33333	pseudo_transcript_0pseudo_transcript_0pseudo_transcript_0	0.886384	2.29989	5	5	pseudo_transcript_0	0.864384	0.846177	2	2	pseudo_transcript_0	0.636486	1.45446	3	3	pseudo_transcript_0	0.967469	-0.0549519	1	1	pseudo_transcript_0	0.795751	1.53351	3.33333	3.33333	pseudo_transcript_0pseudo_transcript_0pseudo_transcript_0	0.910944	-1.37708	4	4	pseudo_transcript_0	0.0527559	17.6701	4	4	pseudo_transcript_0	0.593517	3.24164	4	4	pseudo_transcript_0	0.0611117	6.37082	2	2	pseudo_transcript_0	0.519072	6.51157	4	4	pseudo_transcript_0pseudo_transcript_0pseudo_transcript_0
pseudo_13679	0.0625282	6.23462	3	3	pseudo_transcript_1	0.726052	8.98697	4	4	pseudo_transcript_1	0.517641	-2.77352	4	4	pseudo_transcript_0	0	0	0	0	pseudo_transcript_0	0.435407	4.14936	3.66667	3.66667	pseudo_transcript_1pseudo_transcript_1pseudo_transcript_0	0.418682	3.39434	1	1	pseudo_transcript_1	0.159981	4.94818	5	5	pseudo_transcript_1	0.562649	-1.43174	4	4	pseudo_transcript_1	0.735172	-1.22415	1	1	pseudo_transcript_0	0.380437	2.30359	3.33333	3.33333	pseudo_transcript_1pseudo_transcript_1pseudo_transcript_1	0.0241034	8.53138	3	3	pseudo_transcript_1	0.0591655	15.6028	5	5	pseudo_transcript_1	0.932631	-1.88742	4	4	pseudo_transcript_0	0.0389047	7.16976	3	3	pseudo_transcript_1	0.338633	7.41559	4	4	pseudo_transcript_1pseudo_transcript_1pseudo_transcript_0
pseudo_1368	0.337482	-3.79481	3	3	pseudo_transcript_0	0.526208	2.78347	2	2	pseudo_transcript_0	0.216069	-5.05385	3	3	pseudo_transcript_0	0.176608	-3.47953	1	1	pseudo_transcript_0	0.35992	-2.02173	2.66667	2.66667	pseudo_transcript_0pseudo_transcript_0pseudo_transcript_0	0.203993	-5.60984	4	4	pseudo_transcript_0	0.56539	-2.87818	4	4	pseudo_transcript_0	0.179118	5.73799	3	3	pseudo_transcript_0	0.898832	0.232132	2	2	pseudo_transcript_0	0.316167	-0.916679	3.66667	3.66667	pseudo_transcript_0pseudo_transcript_0pseudo_transcript_0	0.0416236	-8.73886	4	4	pseudo_transcript_0	0.359676	3.44538	4	4	pseudo_transcript_0	0.903388	0.391857	2	2	pseudo_transcript_0	0.478438	-0.642041	1	1	pseudo_transcript_0	0.434896	-1.63387	3.33333	3.33333	pseudo_transcript_0pseudo_transcript_0pseudo_transcript_0
pseudo_13680	0.161048	5.18074	4	4	pseudo_transcript_0	0.396089	8.39659	3	3	pseudo_transcript_0	0.296531	-5.74852	4	4	pseudo_transcript_0	0.854566	1.99945	2	2	pseudo_transcript_0	0.284556	2.60961	3.66667	3.66667	pseudo_transcript_0pseudo_transcript_0pseudo_transcript_0	0.853548	0.367044	3	3	pseudo_transcript_0	0.416225	-3.70065	3	3	pseudo_transcript_0	0.0327794	7.90699	4	4	pseudo_transcript_0	0.57292	-2.04425	1	1	pseudo_transcript_0	0.434184	1.52446	3.33333	3.33333	pseudo_transcript_0pseudo_transcript_0pseudo_transcript_0	0.147349	5.95955	4	4	pseudo_transcript_0	0.997678	3.99125	3	3	pseudo_transcript_0	0.318692	2.68361	3	3	pseudo_transcript_0	0.290817	-2.40822	1	1	pseudo_transcript_0	0.487906	4.21147	3.33333	3.33333	pseudo_transcript_0pseudo_transcript_0pseudo_transcript_0
pseudo_13681	0.406192	3.70955	2	2	pseudo_transcript_0	0.966371	7.69255	2	2	pseudo_transcript_0	0.753211	-1.91395	3	3	pseudo_transcript_0	0.203943	6.22487	1	1	pseudo_transcript_0	0.708592	3.16272	2.33333	2.33333	pseudo_transcript_0pseudo_transcript_0pseudo_transcript_0	0.574223	-3.46014	2	2	pseudo_transcript_0	0.365591	-4.62353	3	3	pseudo_transcript_0	0.191224	-4.27032	3	3	pseudo_transcript_0	0	0	0	0	pseudo_transcript_0	0.377013	-4.118	2.66667	2.66667	pseudo_transcript_0pseudo_transcript_0pseudo_transcript_0	0.730451	0.777147	3	3	pseudo_transcript_0	0.656336	4.74296	4	4	pseudo_transcript_0	0.251344	-3.27218	4	4	pseudo_transcript_0	0.188388	4.66866	2	2	pseudo_transcript_0	0.546043	0.74931	3.66667	3.66667	pseudo_transcript_0pseudo_transcript_0pseudo_transcript_0
pseudo_13682	0.0694626	-6.79289	3	3	pseudo_transcript_0	0.407817	8.58345	2	2	pseudo_transcript_0	0.750746	0.647482	4	4	pseudo_transcript_0	0.569403	-0.163643	2	2	pseudo_transcript_0	0.409342	0.812681	3	3	pseudo_transcript_0pseudo_transcript_0pseudo_transcript_0	0.52391	1.51449	4	4	pseudo_transcript_0	0.85605	0.764402	2	2	pseudo_transcript_0	0.349889	4.57509	4	4	pseudo_transcript_0	0.17238	3.78688	2	2	pseudo_transcript_0	0.576616	2.28466	3.33333	3.33333	pseudo_transcript_0pseudo_transcript_0pseudo_transcript_0	0.483438	-2.69526	4	4	pseudo_transcript_0	0.699303	7.84928	2	2	pseudo_transcript_0	0.295039	3.17667	4	4	pseudo_transcript_0	0.689539	2.57526	2	2	pseudo_transcript_0	0.492594	2.77689	3.33333	3.33333	pseudo_transcript_0pseudo_transcript_0pseudo_transcript_0
pseudo_13683	0.104246	5.61512	4	4	pseudo_transcript_1	0.0909721	-3.7086	1	1	pseudo_transcript_0	0.134106	-8.10147	5	5	pseudo_transcript_1	0.347672	-0.788902	4	4	pseudo_transcript_1	0.109775	-2.06498	3.33333	3.33333	pseudo_transcript_1pseudo_transcript_0pseudo_transcript_1	0.294638	4.78115	2	2	pseudo_transcript_1	0.187068	10.4177	1	1	pseudo_transcript_0	0.578687	4.67138	5	5	pseudo_transcript_1	0.296694	3.21286	1	1	pseudo_transcript_0	0.353465	6.62341	2.66667	2.66667	pseudo_transcript_1pseudo_transcript_0pseudo_transcript_1	0.0163395	9.97223	4	4	pseudo_transcript_1	0	0	0	0	pseudo_transcript_0	0.362721	-3.91605	3	3	pseudo_transcript_1	0	0	0	0	pseudo_transcript_0	0.126353	2.01873	2.33333	2.33333	pseudo_transcript_1pseudo_transcript_0pseudo_transcript_1
pseudo_13684	0.811865	0.406423	3	3	pseudo_transcript_0	0.188851	13.3823	2	2	pseudo_transcript_0	0.457309	-2.75189	5	5	pseudo_transcript_0	0.464899	3.11235	2	2	pseudo_transcript_0	0.486008	3.67893	3.33333	3.33333	pseudo_transcript_0pseudo_transcript_0pseudo_transcript_0	0.749742	-2.25985	4	4	pseudo_transcript_0	0.808057	0.999034	2	2	pseudo_transcript_0	0.541517	2.63204	4	4	pseudo_transcript_0	0.262579	3.43857	1	1	pseudo_transcript_0	0.699772	0.457074	3.33333	3.33333	pseudo_transcript_0pseudo_transcript_0pseudo_transcript_0	0.83235	-1.35166	4	4	pseudo_transcript_0	0.289523	11.1181	3	3	pseudo_transcript_0	0.956442	3.31005	5	5	pseudo_transcript_0	0.170055	4.04417	3	3	pseudo_transcript_0	0.692772	4.35883	4	4	pseudo_transcript_0pseudo_transcript_0pseudo_transcript_0
pseudo_13685	0.198827	-7.77047	2	2	pseudo_transcript_0	0.221998	-1.84484	2	2	pseudo_transcript_0	0.667645	-3.52145	3	3	pseudo_transcript_0	0	0	0	0	pseudo_transcript_0	0.362823	-4.37892	2.33333	2.33333	pseudo_transcript_0pseudo_transcript_0pseudo_transcript_0	0.300044	-3.65248	3	3	pseudo_transcript_0	0.640473	-2.40497	5	5	pseudo_transcript_0	0.188808	-5.11508	4	4	pseudo_transcript_0	0.161963	-3.34698	2	2	pseudo_transcript_0	0.376442	-3.72417	4	4	pseudo_transcript_0pseudo_transcript_0pseudo_transcript_0	0.0999168	-7.767	3	3	pseudo_transcript_0	0.3206	-0.979441	4	4	pseudo_transcript_0	0.117188	-8.54748	4	4	pseudo_transcript_0	0.0312954	-5.19619	2	2	pseudo_transcript_0	0.179235	-5.76464	3.66667	3.66667	pseudo_transcript_0pseudo_transcript_0pseudo_transcript_0
pseudo_13686	0.601237	1.3724	2	2	pseudo_transcript_0	0.0799602	-2.37982	4	4	pseudo_transcript_0	0.579377	2.59285	3	3	pseudo_transcript_0	0.350602	-1.48394	1	1	pseudo_transcript_0	0.420192	0.528475	3	3	pseudo_transcript_0pseudo_transcript_0pseudo_transcript_0	0.00891276	-9.95897	4	4	pseudo_transcript_0	0.0368601	10.7379	4	4	pseudo_transcript_0	0.822377	0.580335	2	2	pseudo_transcript_0	0.868528	-0.62529	1	1	pseudo_transcript_0	0.289383	0.453097	3.33333	3.33333	pseudo_transcript_0pseudo_transcript_0pseudo_transcript_0	0.316477	-2.25971	5	5	pseudo_transcript_0	0.966467	-0.0907655	1	1	pseudo_transcript_0	0.842372	1.90843	3	3	pseudo_transcript_0	0.801828	0.458882	1	1	pseudo_transcript_0	0.708439	-0.147348	3	3	pseudo_transcript_0pseudo_transcript_0pseudo_transcript_0
pseudo_13687	0.566872	1.95555	3	3	pseudo_transcript_0	0.458415	9.74568	4	4	pseudo_transcript_0	0.312518	-7.55003	1	1	pseudo_transcript_0	0.354091	4.65282	1	1	pseudo_transcript_0	0.445935	1.38374	2.66667	2.66667	pseudo_transcript_0pseudo_transcript_0pseudo_transcript_0	0.572785	-3.63764	3	3	pseudo_transcript_0	0.724084	-0.792176	4	4	pseudo_transcript_0	0.01433	-9.59624	5	5	pseudo_transcript_0	0.171338	-3.37987	3	3	pseudo_transcript_0	0.437066	-4.67535	4	4	pseudo_transcript_0pseudo_transcript_0pseudo_transcript_0	0.66512	-0.561338	4	4	pseudo_transcript_0	0.278409	7.97904	4	4	pseudo_transcript_0	0.00545341	-9.35212	5	5	pseudo_transcript_0	0.352344	-0.969263	3	3	pseudo_transcript_0	0.316328	-0.644807	4.33333	4.33333	pseudo_transcript_0pseudo_transcript_0pseudo_transcript_0
pseudo_13688	0.511672	2.58644	4	4	pseudo_transcript_0	0.344681	11.4946	3	3	pseudo_transcript_0	0.153098	5.24094	3	3	pseudo_transcript_0	0.7157	4.60548	2	2	pseudo_transcript_0	0.336484	6.44066	3.33333	3.33333	pseudo_transcript_0pseudo_transcript_0pseudo_transcript_0	0.793608	0.925908	3	3	pseudo_transcript_0	0.0728493	-9.04664	5	5	pseudo_transcript_0	0.510182	3.68077	2	2	pseudo_transcript_0	0.292274	3.22005	1	1	pseudo_transcript_0	0.45888	-1.47999	3.33333	3.33333	pseudo_transcript_0pseudo_transcript_0pseudo_transcript_0	0.402438	3.19743	4	4	pseudo_transcript_0	0.668227	5.03173	5	5	pseudo_transcript_0	0.0710092	7.84383	3	3	pseudo_transcript_0	0.195074	4.3793	3	3	pseudo_transcript_0	0.380558	5.35767	4	4	pseudo_transcript_0pseudo_transcript_0pseudo_transcript_0
pseudo_13689	0.494834	-2.89616	3	3	pseudo_transcript_0	0.688774	2.83159	2	2	pseudo_transcript_0	0.449736	2.84618	3	3	pseudo_transcript_0	0.683464	2.70109	1	1	pseudo_transcript_0	0.544448	0.927203	2.66667	2.66667	pseudo_transcript_0pseudo_transcript_0pseudo_transcript_0	0.912329	-1.78924	4	4	pseudo_transcript_0	0.667593	-4.12651	4	4	pseudo_transcript_0	0.5211	-2.80516	3	3	pseudo_transcript_0	0.362666	-2.07302	2	2	pseudo_transcript_0	0.700341	-2.90697	3.66667	3.66667	pseudo_transcript_0pseudo_transcript_0pseudo_transcript_0	0.739123	-3.70162	4	4	pseudo_transcript_0	0.500194	2.05881	4	4	pseudo_transcript_0	0.81222	0.962786	4	4	pseudo_transcript_0	0.910127	1.23077	3	3	pseudo_transcript_0	0.683846	-0.226677	4	4	pseudo_transcript_0pseudo_transcript_0pseudo_transcript_0
pseudo_1369	0.907289	-0.84366	2	2	pseudo_transcript_0	0.239895	-2.25484	1	1	pseudo_transcript_0	0.20672	2.98043	4	4	pseudo_transcript_0	0.511115	-0.496007	1	1	pseudo_transcript_0	0.451301	-0.0393566	2.33333	2.33333	pseudo_transcript_0pseudo_transcript_0pseudo_transcript_0	0.907849	0.0299177	2	2	pseudo_transcript_0	0.852721	-2.38712	2	2	pseudo_transcript_0	0.291784	-2.8294	4	4	pseudo_transcript_0	0.53123	1.69204	1	1	pseudo_transcript_0	0.684118	-1.72887	2.66667	2.66667	pseudo_transcript_0pseudo_transcript_0pseudo_transcript_0	0.791919	-0.24264	2	2	pseudo_transcript_0	0.957348	-0.0700888	2	2	pseudo_transcript_0	0.603804	0.848977	4	4	pseudo_transcript_0	0	0	0	0	pseudo_transcript_0	0.784357	0.178749	2.66667	2.66667	pseudo_transcript_0pseudo_transcript_0pseudo_transcript_0
pseudo_13690	0.36109	2.00301	4	4	pseudo_transcript_0	0.847327	-0.481963	2	2	pseudo_transcript_1	0.126496	-8.21397	4	4	pseudo_transcript_1	0	0	0	0	pseudo_transcript_0	0.444971	-2.23098	3.33333	3.33333	pseudo_transcript_0pseudo_transcript_1pseudo_transcript_1	0.175641	5.57304	2	2	pseudo_transcript_1	0.504599	4.19745	2	2	pseudo_transcript_0	0.799843	0.431897	3	3	pseudo_transcript_0	0.479642	1.51382	2	2	pseudo_transcript_1	0.493361	3.40079	2.33333	2.33333	pseudo_transcript_1pseudo_transcript_0pseudo_transcript_0	0.0289257	9.73549	4	4	pseudo_transcript_1	0.407307	-1.20778	5	5	pseudo_transcript_1	0.115375	-6.86194	3	3	pseudo_transcript_1	0	0	0	0	pseudo_transcript_0	0.183869	0.555257	4	4	pseudo_transcript_1pseudo_transcript_1pseudo_transcript_1
pseudo_13691	0.729022	-1.70454	3	3	pseudo_transcript_0	0.947338	0.983391	2	2	pseudo_transcript_0	0.984804	-1.66934	4	4	pseudo_transcript_0	0.929815	1.58589	2	2	pseudo_transcript_0	0.887055	-0.796827	3	3	pseudo_transcript_0pseudo_transcript_0pseudo_transcript_0	0.183537	5.74036	3	3	pseudo_transcript_0	0.911308	-0.632382	2	2	pseudo_transcript_0	0.317701	5.11912	4	4	pseudo_transcript_0	0.663088	0.707023	2	2	pseudo_transcript_0	0.470849	3.40903	3	3	pseudo_transcript_0pseudo_transcript_0pseudo_transcript_0	0.154008	6.15482	2	2	pseudo_transcript_0	0.733029	-0.344331	2	2	pseudo_transcript_0	0.342057	3.51261	3	3	pseudo_transcript_0	0.661057	2.10574	2	2	pseudo_transcript_0	0.409698	3.1077	2.33333	2.33333	pseudo_transcript_0pseudo_transcript_0pseudo_transcript_0
pseudo_13692	0.335581	2.20498	4	4	pseudo_transcript_0	0.681852	4.83422	4	4	pseudo_transcript_0	0.826413	-0.489199	3	3	pseudo_transcript_0	0.642511	0.280125	2	2	pseudo_transcript_0	0.614615	2.18333	3.66667	3.66667	pseudo_transcript_0pseudo_transcript_0pseudo_transcript_0	0.185943	-5.36019	3	3	pseudo_transcript_0	0.0386023	9.95734	3	3	pseudo_transcript_0	0.44424	-4.61946	4	4	pseudo_transcript_0	0.527196	1.35829	2	2	pseudo_transcript_0	0.222928	-0.00743493	3.33333	3.33333	pseudo_transcript_0pseudo_transcript_0pseudo_transcript_0	0.854754	4.39445	5	5	pseudo_transcript_0	0.136693	18.402	1	1	pseudo_transcript_0	0.452684	-4.433	4	4	pseudo_transcript_0	0.64509	2.90322	1	1	pseudo_transcript_0	0.481377	6.12114	3.33333	3.33333	pseudo_transcript_0pseudo_transcript_0pseudo_transcript_0
pseudo_13693	0.466252	3.4645	2	2	pseudo_transcript_0	0.670242	3.35989	2	2	pseudo_transcript_0	0.530865	1.16469	3	3	pseudo_transcript_0	0.58282	3.30976	1	1	pseudo_transcript_0	0.555786	2.66303	2.33333	2.33333	pseudo_transcript_0pseudo_transcript_0pseudo_transcript_0	0.48629	-2.52672	3	3	pseudo_transcript_0	0.701746	1.26293	2	2	pseudo_transcript_0	0.39309	-1.56509	4	4	pseudo_transcript_0	0.41333	2.52786	1	1	pseudo_transcript_0	0.527042	-0.942958	3	3	pseudo_transcript_0pseudo_transcript_0pseudo_transcript_0	1	-0.0142446	3	3	pseudo_transcript_0	0.955454	3.91731	2	2	pseudo_transcript_0	0.856528	-0.586975	4	4	pseudo_transcript_0	0.24335	5.64711	1	1	pseudo_transcript_0	0.937327	1.10536	3	3	pseudo_transcript_0pseudo_transcript_0pseudo_transcript_0
pseudo_13694	0.521008	2.13187	3	3	pseudo_transcript_0	0.221339	17.3674	1	1	pseudo_transcript_0	0.12545	4.44175	3	3	pseudo_transcript_0	0.123566	8.10055	1	1	pseudo_transcript_0	0.289266	7.98033	2.33333	2.33333	pseudo_transcript_0pseudo_transcript_0pseudo_transcript_0	0.668322	-1.2161	4	4	pseudo_transcript_0	0.00707039	-9.86057	3	3	pseudo_transcript_0	0.449135	-4.53935	4	4	pseudo_transcript_0	0.0376315	-5.43074	3	3	pseudo_transcript_0	0.374842	-5.20534	3.66667	3.66667	pseudo_transcript_0pseudo_transcript_0pseudo_transcript_0	0.887438	1.19481	4	4	pseudo_transcript_0	0.283655	3.37595	4	4	pseudo_transcript_0	0.564254	3.60578	5	5	pseudo_transcript_0	0.736073	1.00902	4	4	pseudo_transcript_0	0.578449	2.72551	4.33333	4.33333	pseudo_transcript_0pseudo_transcript_0pseudo_transcript_0
pseudo_13695	0.984332	-0.368251	3	3	pseudo_transcript_0	0.135848	18.5729	1	1	pseudo_transcript_0	0.36778	3.12034	3	3	pseudo_transcript_0	0.216198	6.06119	1	1	pseudo_transcript_0	0.495986	7.10834	2.33333	2.33333	pseudo_transcript_0pseudo_transcript_0pseudo_transcript_0	0.728845	0.397368	4	4	pseudo_transcript_0	0.0310291	-9.57043	2	2	pseudo_transcript_0	0.910958	-0.410239	2	2	pseudo_transcript_0	0.643364	-1.70419	1	1	pseudo_transcript_0	0.556944	-3.19443	2.66667	2.66667	pseudo_transcript_0pseudo_transcript_0pseudo_transcript_0	0.855096	0.266494	4	4	pseudo_transcript_0	0.534759	4.40409	3	3	pseudo_transcript_0	0.246769	4.16103	3	3	pseudo_transcript_0	0.379305	3.11554	3	3	pseudo_transcript_0	0.545541	2.94387	3.33333	3.33333	pseudo_transcript_0pseudo_transcript_0pseudo_transcript_0
pseudo_13696	0.638908	2.07521	4	4	pseudo_transcript_0	0.298365	9.41901	2	2	pseudo_transcript_0	0.331961	-5.10062	4	4	pseudo_transcript_0	0.575882	3.12296	2	2	pseudo_transcript_0	0.423078	2.1312	3.33333	3.33333	pseudo_transcript_0pseudo_transcript_0pseudo_transcript_0	0.504675	-2.50896	3	3	pseudo_transcript_0	0.915134	-0.854093	1	1	pseudo_transcript_0	0.382157	5.49245	4	4	pseudo_transcript_0	0.801125	-0.876056	1	1	pseudo_transcript_0	0.600655	0.709799	2.66667	2.66667	pseudo_transcript_0pseudo_transcript_0pseudo_transcript_0	0.952131	0.139312	4	4	pseudo_transcript_0	0.961136	7.62137	2	2	pseudo_transcript_0	0.891713	-0.137735	3	3	pseudo_transcript_0	0.425407	-0.999501	1	1	pseudo_transcript_0	0.934993	2.54098	3	3	pseudo_transcript_0pseudo_transcript_0pseudo_transcript_0
pseudo_13697	0.872956	-1.24923	5	5	pseudo_transcript_0	0.322891	3.95738	3	3	pseudo_transcript_0	0.333881	-2.38634	5	5	pseudo_transcript_0	0.324883	-0.597651	3	3	pseudo_transcript_0	0.509909	0.107271	4.33333	4.33333	pseudo_transcript_0pseudo_transcript_0pseudo_transcript_0	0.3054	4.51494	5	5	pseudo_transcript_0	0.855046	-1.43321	3	3	pseudo_transcript_0	0.764853	2.11265	4	4	pseudo_transcript_0	0.917642	0.677653	2	2	pseudo_transcript_0	0.641766	1.73146	4	4	pseudo_transcript_0pseudo_transcript_0pseudo_transcript_0	0.370568	3.98235	4	4	pseudo_transcript_0	0.392256	4.31172	4	4	pseudo_transcript_0	0.857497	-1.04329	4	4	pseudo_transcript_0	0.592036	-0.220185	2	2	pseudo_transcript_0	0.540107	2.41693	4	4	pseudo_transcript_0pseudo_transcript_0pseudo_transcript_0
pseudo_13698	0.262298	-5.37465	3	3	pseudo_transcript_0	0.179566	-2.01167	2	2	pseudo_transcript_0	0.780609	3.13081	5	5	pseudo_transcript_0	0.354445	-1.10372	2	2	pseudo_transcript_0	0.407491	-1.4185	3.33333	3.33333	pseudo_transcript_0pseudo_transcript_0pseudo_transcript_0	0.713793	-1.92038	5	5	pseudo_transcript_0	0.633322	3.35152	3	3	pseudo_transcript_0	0.982721	-0.69382	4	4	pseudo_transcript_0	0.0787691	5.0213	2	2	pseudo_transcript_0	0.776612	0.245773	4	4	pseudo_transcript_0pseudo_transcript_0pseudo_transcript_0	0.515543	-2.6095	4	4	pseudo_transcript_0	0.128046	-2.6377	1	1	pseudo_transcript_0	0.929688	0.0351225	4	4	pseudo_transcript_0	0.665005	0.0985289	1	1	pseudo_transcript_0	0.524426	-1.73736	3	3	pseudo_transcript_0pseudo_transcript_0pseudo_transcript_0
pseudo_13699	0.0155679	-10.0009	4	4	pseudo_transcript_0	0.660032	7.26388	2	2	pseudo_transcript_0	0.758773	-3.05982	5	5	pseudo_transcript_0	0.309411	-0.782661	2	2	pseudo_transcript_0	0.478124	-1.93228	3.66667	3.66667	pseudo_transcript_0pseudo_transcript_0pseudo_transcript_0	0.354062	2.84919	4	4	pseudo_transcript_0	0.731038	-2.02531	5	5	pseudo_transcript_0	0.515332	2.85073	5	5	pseudo_transcript_0	0.256979	2.39978	4	4	pseudo_transcript_0	0.533477	1.22487	4.66667	4.66667	pseudo_transcript_0pseudo_transcript_0pseudo_transcript_0	0.141784	-8.7042	4	4	pseudo_transcript_0	0.980239	7.57888	5	5	pseudo_transcript_0	0.752742	4.04089	5	5	pseudo_transcript_0	0.723664	0.553593	4	4	pseudo_transcript_0	0.624922	0.971856	4.66667	4.66667	pseudo_transcript_0pseudo_transcript_0pseudo_transcript_0
pseudo_137	0.382803	2.80008	3	3	pseudo_transcript_0	0.322022	16.3139	1	1	pseudo_transcript_0	0.289318	3.46425	3	3	pseudo_transcript_0	0	0	0	0	pseudo_transcript_0	0.331381	7.52606	2.33333	2.33333	pseudo_transcript_0pseudo_transcript_0pseudo_transcript_0	0.518786	-2.45246	5	5	pseudo_transcript_0	0.0757724	-8.28097	3	3	pseudo_transcript_0	0.142503	-4.82589	3	3	pseudo_transcript_0	0.116108	-6.89759	1	1	pseudo_transcript_0	0.245687	-5.18644	3.66667	3.66667	pseudo_transcript_0pseudo_transcript_0pseudo_transcript_0	0.806298	-2.90255	5	5	pseudo_transcript_0	0.881262	1.98626	3	3	pseudo_transcript_0	0.881784	-1.2069	4	4	pseudo_transcript_0	0.529071	-0.736862	2	2	pseudo_transcript_0	0.856448	-0.707731	4	4	pseudo_transcript_0pseudo_transcript_0pseudo_transcript_0
pseudo_1370	0.744848	0.992357	1	1	pseudo_transcript_0	0	0	0	0	pseudo_transcript_0	0.772189	-2.79878	5	5	pseudo_transcript_0	0	0	0	0	pseudo_transcript_0	0.505679	-0.60214	2	2	pseudo_transcript_0pseudo_transcript_0pseudo_transcript_0	0.159434	-5.62056	3	3	pseudo_transcript_0	0.201137	-7.53992	2	2	pseudo_transcript_0	0.241013	5.02848	4	4	pseudo_transcript_0	0.232055	-2.6588	2	2	pseudo_transcript_0	0.200528	-2.71067	3	3	pseudo_transcript_0pseudo_transcript_0pseudo_transcript_0	0.158044	-5.71868	3	3	pseudo_transcript_0	0.785494	-0.235123	2	2	pseudo_transcript_0	0.426773	3.37206	3	3	pseudo_transcript_0	0.629339	0.0148573	1	1	pseudo_transcript_0	0.45677	-0.860579	2.66667	2.66667	pseudo_transcript_0pseudo_transcript_0pseudo_transcript_0
pseudo_13700	0.844922	-0.735957	3	3	pseudo_transcript_0	0.849529	3.51211	2	2	pseudo_transcript_0	0.533673	-2.43705	4	4	pseudo_transcript_0	0.148282	7.19705	1	1	pseudo_transcript_0	0.742708	0.113036	3	3	pseudo_transcript_0pseudo_transcript_0pseudo_transcript_0	0.399545	-4.88932	4	4	pseudo_transcript_0	0.370031	5.23203	2	2	pseudo_transcript_0	0.474974	-5.00899	5	5	pseudo_transcript_0	0.214877	-4.61759	1	1	pseudo_transcript_0	0.41485	-1.55543	3.66667	3.66667	pseudo_transcript_0pseudo_transcript_0pseudo_transcript_0	0.378727	-4.74184	4	4	pseudo_transcript_0	0.577793	7.49322	1	1	pseudo_transcript_0	0.199203	-7.8068	5	5	pseudo_transcript_0	0.726135	2.38895	1	1	pseudo_transcript_0	0.385241	-1.68514	3.33333	3.33333	pseudo_transcript_0pseudo_transcript_0pseudo_transcript_0
pseudo_13701	0.687909	1.29813	1	1	pseudo_transcript_0	0.165129	-2.65882	1	1	pseudo_transcript_1	0.570382	-0.250346	5	5	pseudo_transcript_1	0.738677	0.26144	1	1	pseudo_transcript_1	0.474473	-0.537011	2.33333	2.33333	pseudo_transcript_0pseudo_transcript_1pseudo_transcript_1	0.152699	4.39616	4	4	pseudo_transcript_1	0.220988	-7.84256	4	4	pseudo_transcript_1	0.163465	-5.03703	3	3	pseudo_transcript_0	0.743061	0.442111	3	3	pseudo_transcript_1	0.179051	-2.82781	3.66667	3.66667	pseudo_transcript_1pseudo_transcript_1pseudo_transcript_0	0.194093	5.23785	4	4	pseudo_transcript_1	0.0820747	-2.04755	4	4	pseudo_transcript_1	0.303709	-4.06303	3	3	pseudo_transcript_0	0.127209	-5.20685	1	1	pseudo_transcript_0	0.193292	-0.290911	3.66667	3.66667	pseudo_transcript_1pseudo_transcript_1pseudo_transcript_0
pseudo_13702	0.78875	-1.30834	4	4	pseudo_transcript_0	0.372215	-1.37542	4	4	pseudo_transcript_0	0.269543	3.54658	4	4	pseudo_transcript_0	0.791601	2.36132	2	2	pseudo_transcript_0	0.476836	0.287605	4	4	pseudo_transcript_0pseudo_transcript_0pseudo_transcript_0	0.629346	-3.55073	5	5	pseudo_transcript_0	0.0421215	10.6695	5	5	pseudo_transcript_0	0.266512	-5.25685	5	5	pseudo_transcript_0	0.716833	1.07184	5	5	pseudo_transcript_0	0.31266	0.620635	5	5	pseudo_transcript_0pseudo_transcript_0pseudo_transcript_0	0.579792	-3.30461	5	5	pseudo_transcript_0	0.905394	0.876828	2	2	pseudo_transcript_0	0.951168	-1.15966	5	5	pseudo_transcript_0	0.736025	2.10776	2	2	pseudo_transcript_0	0.812118	-1.19581	4	4	pseudo_transcript_0pseudo_transcript_0pseudo_transcript_0
pseudo_13703	0.468237	3.32171	5	5	pseudo_transcript_0	0.93693	2.97871	3	3	pseudo_transcript_0	0.783984	-2.69674	5	5	pseudo_transcript_0	0.56414	0.737458	3	3	pseudo_transcript_0	0.729717	1.20123	4.33333	4.33333	pseudo_transcript_0pseudo_transcript_0pseudo_transcript_0	0.115601	4.95302	4	4	pseudo_transcript_0	0.684581	1.11899	4	4	pseudo_transcript_0	0.22318	5.82979	4	4	pseudo_transcript_0	0.229386	2.7332	3	3	pseudo_transcript_0	0.341121	3.96727	4	4	pseudo_transcript_0pseudo_transcript_0pseudo_transcript_0	0.0707885	7.8793	5	5	pseudo_transcript_0	0.892754	3.1345	3	3	pseudo_transcript_0	0.345442	3.60621	4	4	pseudo_transcript_0	0.396783	4.03676	3	3	pseudo_transcript_0	0.436328	4.87334	4	4	pseudo_transcript_0pseudo_transcript_0pseudo_transcript_0
pseudo_13704	0.545787	2.39152	3	3	pseudo_transcript_0	0.870468	1.81077	1	1	pseudo_transcript_0	0.525296	1.47402	3	3	pseudo_transcript_0	0.573606	3.31399	1	1	pseudo_transcript_0	0.647184	1.8921	2.33333	2.33333	pseudo_transcript_0pseudo_transcript_0pseudo_transcript_0	0.648105	-2.28426	3	3	pseudo_transcript_0	0.543277	-4.54478	2	2	pseudo_transcript_0	0.433166	-3.32081	4	4	pseudo_transcript_0	0.645957	-1.46881	2	2	pseudo_transcript_0	0.541516	-3.38328	3	3	pseudo_transcript_0pseudo_transcript_0pseudo_transcript_0	0.791188	1.12094	4	4	pseudo_transcript_0	0.267487	-1.34813	2	2	pseudo_transcript_0	0.84492	-1.40844	4	4	pseudo_transcript_0	0.973573	1.52443	2	2	pseudo_transcript_0	0.634532	-0.545212	3.33333	3.33333	pseudo_transcript_0pseudo_transcript_0pseudo_transcript_0
pseudo_13705	0.686959	0.460884	3	3	pseudo_transcript_0	0.607006	-1.00525	2	2	pseudo_transcript_0	0.602774	-2.65902	4	4	pseudo_transcript_0	0.553358	-0.00942211	2	2	pseudo_transcript_0	0.632247	-1.0678	3	3	pseudo_transcript_0pseudo_transcript_0pseudo_transcript_0	0.287376	-5.5679	4	4	pseudo_transcript_0	0.459142	3.56086	3	3	pseudo_transcript_0	0.615093	3.47224	4	4	pseudo_transcript_0	0.442702	1.26728	3	3	pseudo_transcript_0	0.45387	0.488402	3.66667	3.66667	pseudo_transcript_0pseudo_transcript_0pseudo_transcript_0	0.202467	-6.02525	4	4	pseudo_transcript_0	0.539357	-1.14599	1	1	pseudo_transcript_0	0.98692	-0.184824	3	3	pseudo_transcript_0	0.335769	-2.03765	1	1	pseudo_transcript_0	0.576248	-2.45202	2.66667	2.66667	pseudo_transcript_0pseudo_transcript_0pseudo_transcript_0
pseudo_13706	0.311263	2.69398	4	4	pseudo_transcript_0	0.322022	16.3139	1	1	pseudo_transcript_1	0.578176	-2.10014	4	4	pseudo_transcript_1	0	0	0	0	pseudo_transcript_1	0.40382	5.6359	3	3	pseudo_transcript_0pseudo_transcript_1pseudo_transcript_1	0.200874	3.74336	4	4	pseudo_transcript_1	0.0463479	-8.62426	3	3	pseudo_transcript_1	0.141402	5.92558	3	3	pseudo_transcript_1	0.713588	-1.3125	1	1	pseudo_transcript_1	0.129541	0.348225	3.33333	3.33333	pseudo_transcript_1pseudo_transcript_1pseudo_transcript_1	0.122992	6.05162	3	3	pseudo_transcript_1	0.424722	1.1141	3	3	pseudo_transcript_1	0.367945	4.66038	2	2	pseudo_transcript_1	0.223871	-3.04596	1	1	pseudo_transcript_0	0.305219	3.94203	2.66667	2.66667	pseudo_transcript_1pseudo_transcript_1pseudo_transcript_1
pseudo_13707	0.312769	3.08045	3	3	pseudo_transcript_0	0.626797	8.74278	3	3	pseudo_transcript_0	0.242891	-6.95903	2	2	pseudo_transcript_0	0	0	0	0	pseudo_transcript_0	0.394153	1.6214	2.66667	2.66667	pseudo_transcript_0pseudo_transcript_0pseudo_transcript_0	0.231893	-4.98729	3	3	pseudo_transcript_0	0.705067	-2.67541	4	4	pseudo_transcript_0	0.653954	-0.871536	3	3	pseudo_transcript_0	0.591017	-2.74865	2	2	pseudo_transcript_0	0.530305	-2.84475	3.33333	3.33333	pseudo_transcript_0pseudo_transcript_0pseudo_transcript_0	0.924987	-2.2327	4	4	pseudo_transcript_0	0.828758	7.60818	3	3	pseudo_transcript_0	0.101191	-8.65055	2	2	pseudo_transcript_0	0.94942	1.17693	1	1	pseudo_transcript_0	0.618312	-1.09169	3	3	pseudo_transcript_0pseudo_transcript_0pseudo_transcript_0
pseudo_13708	0.671996	1.83418	3	3	pseudo_transcript_0	0.992151	7.65482	2	2	pseudo_transcript_0	0.204699	3.8624	3	3	pseudo_transcript_0	0.335001	3.96716	2	2	pseudo_transcript_0	0.622949	4.45047	2.66667	2.66667	pseudo_transcript_0pseudo_transcript_0pseudo_transcript_0	0.804836	0.580596	3	3	pseudo_transcript_0	0.926465	0.459131	2	2	pseudo_transcript_0	0.226759	-4.33154	4	4	pseudo_transcript_0	0.940718	-0.359624	1	1	pseudo_transcript_0	0.652687	-1.09727	3	3	pseudo_transcript_0pseudo_transcript_0pseudo_transcript_0	0.461627	3.69166	4	4	pseudo_transcript_0	0.517362	8.22848	1	1	pseudo_transcript_0	0.759454	-3.85458	5	5	pseudo_transcript_0	0.238922	5.7052	1	1	pseudo_transcript_0	0.579481	2.68852	3.33333	3.33333	pseudo_transcript_0pseudo_transcript_0pseudo_transcript_0
pseudo_13709	0.0995403	7.88098	5	5	pseudo_transcript_0	0.651387	2.08825	3	3	pseudo_transcript_0	0.792098	-1.22304	4	4	pseudo_transcript_0	0.91187	1.26859	3	3	pseudo_transcript_0	0.514342	2.9154	4	4	pseudo_transcript_0pseudo_transcript_0pseudo_transcript_0	0.790248	-0.446846	3	3	pseudo_transcript_0	0.690121	-0.917902	5	5	pseudo_transcript_0	0.634153	-1.63852	4	4	pseudo_transcript_0	0.808743	-0.803228	3	3	pseudo_transcript_0	0.704841	-1.00109	4	4	pseudo_transcript_0pseudo_transcript_0pseudo_transcript_0	0.07221	8.87466	5	5	pseudo_transcript_0	0.72626	3.03844	4	4	pseudo_transcript_0	0.704328	-2.53403	4	4	pseudo_transcript_0	0.666581	2.25214	3	3	pseudo_transcript_0	0.500933	3.12636	4.33333	4.33333	pseudo_transcript_0pseudo_transcript_0pseudo_transcript_0
pseudo_1371	0.393789	-4.09999	4	4	pseudo_transcript_0	0.372898	10.5822	3	3	pseudo_transcript_0	0.504213	-4.4377	4	4	pseudo_transcript_0	0.994302	1.63371	2	2	pseudo_transcript_0	0.423633	0.681513	3.66667	3.66667	pseudo_transcript_0pseudo_transcript_0pseudo_transcript_0	0.876619	-0.735682	5	5	pseudo_transcript_0	0.226116	-5.44539	2	2	pseudo_transcript_0	0.558456	-2.61108	5	5	pseudo_transcript_0	0.450643	-2.44199	2	2	pseudo_transcript_0	0.55373	-2.93072	4	4	pseudo_transcript_0pseudo_transcript_0pseudo_transcript_0	0.353268	-4.96465	4	4	pseudo_transcript_0	0.945781	11.6518	4	4	pseudo_transcript_0	0.293764	-8.88384	5	5	pseudo_transcript_0	0.54954	0.464598	4	4	pseudo_transcript_0	0.530937	-0.732234	4.33333	4.33333	pseudo_transcript_0pseudo_transcript_0pseudo_transcript_0
pseudo_13710	0.440611	-3.52472	4	4	pseudo_transcript_0	0.97779	0.107871	1	1	pseudo_transcript_0	0.693661	-2.66654	5	5	pseudo_transcript_0	0.890114	1.84753	1	1	pseudo_transcript_0	0.704021	-2.0278	3.33333	3.33333	pseudo_transcript_0pseudo_transcript_0pseudo_transcript_0	0.151403	4.37246	3	3	pseudo_transcript_0	0.526798	-2.46142	3	3	pseudo_transcript_0	0.817604	2.09397	4	4	pseudo_transcript_0	0.764145	-0.796159	2	2	pseudo_transcript_0	0.498601	1.335	3.33333	3.33333	pseudo_transcript_0pseudo_transcript_0pseudo_transcript_0	0.605304	1.24692	3	3	pseudo_transcript_0	0.270576	-1.3841	2	2	pseudo_transcript_0	0.987235	2.92259	5	5	pseudo_transcript_0	0.416447	-0.771442	2	2	pseudo_transcript_0	0.621038	0.928468	3.33333	3.33333	pseudo_transcript_0pseudo_transcript_0pseudo_transcript_0
pseudo_13711	0.808211	0.938129	3	3	pseudo_transcript_0	0.827514	7.98944	3	3	pseudo_transcript_0	0.603631	3.08459	4	4	pseudo_transcript_0	0.357602	-1.39577	1	1	pseudo_transcript_0	0.746452	4.00405	3.33333	3.33333	pseudo_transcript_0pseudo_transcript_0pseudo_transcript_0	0.807632	-2.37333	4	4	pseudo_transcript_0	0.406721	-2.9392	4	4	pseudo_transcript_0	0.811358	-0.457042	3	3	pseudo_transcript_0	0.7029	1.47708	2	2	pseudo_transcript_0	0.675237	-1.92319	3.66667	3.66667	pseudo_transcript_0pseudo_transcript_0pseudo_transcript_0	0.759434	2.18527	5	5	pseudo_transcript_0	0.711192	8.48792	4	4	pseudo_transcript_0	0.500593	2.94671	3	3	pseudo_transcript_0	0.481248	2.99909	3	3	pseudo_transcript_0	0.657073	4.53997	4	4	pseudo_transcript_0pseudo_transcript_0pseudo_transcript_0
pseudo_13712	0.243397	-4.23207	3	3	pseudo_transcript_0	0.0353975	-2.93643	2	2	pseudo_transcript_0	0.0547173	-8.63523	5	5	pseudo_transcript_0	0.0715433	-3.39574	2	2	pseudo_transcript_0	0.111171	-5.26791	3.33333	3.33333	pseudo_transcript_0pseudo_transcript_0pseudo_transcript_0	0.0931948	5.40883	3	3	pseudo_transcript_0	0.698602	1.25685	2	2	pseudo_transcript_0	0.163392	9.85916	5	5	pseudo_transcript_0	0.853408	0.206384	2	2	pseudo_transcript_0	0.318396	5.50828	3.33333	3.33333	pseudo_transcript_0pseudo_transcript_0pseudo_transcript_0	0.547533	1.40953	3	3	pseudo_transcript_0	0.056451	-2.38508	2	2	pseudo_transcript_0	0.415215	-5.04961	2	2	pseudo_transcript_0	0.0745787	-3.37991	2	2	pseudo_transcript_0	0.339733	-2.00839	2.33333	2.33333	pseudo_transcript_0pseudo_transcript_0pseudo_transcript_0
pseudo_13713	0.677946	-2.46572	5	5	pseudo_transcript_0	0.768976	6.71161	2	2	pseudo_transcript_0	0.574868	-2.33264	5	5	pseudo_transcript_0	0.602142	-0.0362852	2	2	pseudo_transcript_0	0.67393	0.637749	4	4	pseudo_transcript_0pseudo_transcript_0pseudo_transcript_0	0.910333	-1.02731	4	4	pseudo_transcript_0	0.811807	-3.32184	3	3	pseudo_transcript_0	0.269679	6.79088	5	5	pseudo_transcript_0	0.71397	0.429442	3	3	pseudo_transcript_0	0.66394	0.813908	4	4	pseudo_transcript_0pseudo_transcript_0pseudo_transcript_0	0.586773	-0.484049	5	5	pseudo_transcript_0	0.585016	3.21476	3	3	pseudo_transcript_0	0.562763	2.75032	5	5	pseudo_transcript_0	0.83502	1.6848	3	3	pseudo_transcript_0	0.578184	1.82701	4.33333	4.33333	pseudo_transcript_0pseudo_transcript_0pseudo_transcript_0
pseudo_13714	0.112312	-9.13324	4	4	pseudo_transcript_0	0.0858158	-1.99587	3	3	pseudo_transcript_0	0.86175	-0.188492	5	5	pseudo_transcript_0	0.16151	-2.22892	3	3	pseudo_transcript_0	0.353293	-3.77253	4	4	pseudo_transcript_0pseudo_transcript_0pseudo_transcript_0	0.225432	3.96084	3	3	pseudo_transcript_0	0.0652862	7.87041	3	3	pseudo_transcript_0	0.325913	2.36868	5	5	pseudo_transcript_0	0.0260319	6.84779	2	2	pseudo_transcript_0	0.205544	4.73331	3.66667	3.66667	pseudo_transcript_0pseudo_transcript_0pseudo_transcript_0	0.701021	-2.06537	3	3	pseudo_transcript_0	0.970489	-0.0848889	1	1	pseudo_transcript_0	0.292769	6.2896	4	4	pseudo_transcript_0	0.806096	1.7689	1	1	pseudo_transcript_0	0.65476	1.37978	2.66667	2.66667	pseudo_transcript_0pseudo_transcript_0pseudo_transcript_0
pseudo_13715	0.517764	3.78406	1	1	pseudo_transcript_0	0.0294911	18.762	2	2	pseudo_transcript_0	0.735878	-2.01157	4	4	pseudo_transcript_0	0.125217	8.07933	1	1	pseudo_transcript_0	0.427711	6.84481	2.33333	2.33333	pseudo_transcript_0pseudo_transcript_0pseudo_transcript_0	0.215886	-3.66656	4	4	pseudo_transcript_0	0.0189596	-9.08092	3	3	pseudo_transcript_0	0.890518	-0.504899	5	5	pseudo_transcript_0	0.0475203	-5.42018	2	2	pseudo_transcript_0	0.375121	-4.41746	4	4	pseudo_transcript_0pseudo_transcript_0pseudo_transcript_0	0.718235	-1.56214	4	4	pseudo_transcript_0	0.865989	7.98916	4	4	pseudo_transcript_0	0.603651	-2.77209	5	5	pseudo_transcript_0	0.763812	3.48314	3	3	pseudo_transcript_0	0.729292	1.21831	4.33333	4.33333	pseudo_transcript_0pseudo_transcript_0pseudo_transcript_0
pseudo_13716	0.51288	2.12666	3	3	pseudo_transcript_0	0.225013	0.576983	3	3	pseudo_transcript_0	0.785757	-0.399294	3	3	pseudo_transcript_0	0.722822	0.45509	2	2	pseudo_transcript_0	0.507883	0.768116	3	3	pseudo_transcript_0pseudo_transcript_0pseudo_transcript_0	0.303446	-4.43984	3	3	pseudo_transcript_0	0.814528	0.976215	4	4	pseudo_transcript_0	0.293081	-3.24159	3	3	pseudo_transcript_0	0.36986	-2.33039	2	2	pseudo_transcript_0	0.470352	-2.23507	3.33333	3.33333	pseudo_transcript_0pseudo_transcript_0pseudo_transcript_0	0.659831	-2.08112	3	3	pseudo_transcript_0	0.426412	1.15873	3	3	pseudo_transcript_0	0.356739	-3.73912	3	3	pseudo_transcript_0	0.175629	-2.0658	2	2	pseudo_transcript_0	0.480994	-1.55384	3	3	pseudo_transcript_0pseudo_transcript_0pseudo_transcript_0
pseudo_13717	0.959323	0.484211	4	4	pseudo_transcript_0	0.791963	4.95437	3	3	pseudo_transcript_0	0.734026	-1.49288	4	4	pseudo_transcript_0	0.0495434	-3.73163	2	2	pseudo_transcript_0	0.828437	1.31523	3.66667	3.66667	pseudo_transcript_0pseudo_transcript_0pseudo_transcript_0	0.386648	3.34131	4	4	pseudo_transcript_0	0.712972	4.17477	5	5	pseudo_transcript_0	0.912837	-0.461757	4	4	pseudo_transcript_0	0.0433052	4.61151	3	3	pseudo_transcript_0	0.670819	2.35144	4.33333	4.33333	pseudo_transcript_0pseudo_transcript_0pseudo_transcript_0	0.283565	3.83643	4	4	pseudo_transcript_0	0.625637	3.87986	3	3	pseudo_transcript_0	0.922208	-1.62793	5	5	pseudo_transcript_0	0.678091	2.23362	2	2	pseudo_transcript_0	0.61047	2.02946	4	4	pseudo_transcript_0pseudo_transcript_0pseudo_transcript_0
pseudo_13718	0.463899	3.54379	2	2	pseudo_transcript_0	0.432113	8.68661	2	2	pseudo_transcript_0	0.29191	-4.79645	3	3	pseudo_transcript_0	0.755161	2.98165	2	2	pseudo_transcript_0	0.395974	2.47799	2.33333	2.33333	pseudo_transcript_0pseudo_transcript_0pseudo_transcript_0	0.509391	-3.95044	2	2	pseudo_transcript_0	0.537597	-4.391	3	3	pseudo_transcript_0	0.511486	2.8811	3	3	pseudo_transcript_0	0.639929	1.06511	1	1	pseudo_transcript_0	0.519491	-1.82011	2.66667	2.66667	pseudo_transcript_0pseudo_transcript_0pseudo_transcript_0	0.814053	-0.179723	2	2	pseudo_transcript_0	0.568626	6.13418	4	4	pseudo_transcript_0	0.742472	-2.01358	3	3	pseudo_transcript_0	0.624757	3.21422	2	2	pseudo_transcript_0	0.708384	1.31362	3	3	pseudo_transcript_0pseudo_transcript_0pseudo_transcript_0
pseudo_13719	0.705543	-2.50246	3	3	pseudo_transcript_0	0.0584634	16.7498	3	3	pseudo_transcript_0	0.40154	-6.3663	5	5	pseudo_transcript_0	0.199315	4.07291	3	3	pseudo_transcript_0	0.388516	2.62702	3.66667	3.66667	pseudo_transcript_0pseudo_transcript_0pseudo_transcript_0	0.72394	0.974637	3	3	pseudo_transcript_0	0.100861	-7.9496	3	3	pseudo_transcript_0	0.872348	2.66328	5	5	pseudo_transcript_0	0.440533	-1.81658	2	2	pseudo_transcript_0	0.565716	-1.43723	3.66667	3.66667	pseudo_transcript_0pseudo_transcript_0pseudo_transcript_0	0.643828	-3.35161	2	2	pseudo_transcript_0	0.418793	12.368	4	4	pseudo_transcript_0	0.570249	-4.8862	4	4	pseudo_transcript_0	0.923098	1.23074	1	1	pseudo_transcript_0	0.54429	1.37674	3.33333	3.33333	pseudo_transcript_0pseudo_transcript_0pseudo_transcript_0
pseudo_1372	0.882684	0.303532	4	4	pseudo_transcript_0	0.354094	15.8379	1	1	pseudo_transcript_0	0.364017	-2.90553	3	3	pseudo_transcript_0	0.784892	2.27922	1	1	pseudo_transcript_0	0.533598	4.41197	2.66667	2.66667	pseudo_transcript_0pseudo_transcript_0pseudo_transcript_0	0.769894	-2.22141	5	5	pseudo_transcript_0	0.165701	-7.48635	3	3	pseudo_transcript_0	0.975727	-0.0989576	3	3	pseudo_transcript_0	0.648393	-1.18328	2	2	pseudo_transcript_0	0.637108	-3.26891	3.66667	3.66667	pseudo_transcript_0pseudo_transcript_0pseudo_transcript_0	0.843244	-2.97855	5	5	pseudo_transcript_0	0.483745	1.35356	3	3	pseudo_transcript_0	0.639582	-2.32876	3	3	pseudo_transcript_0	0.545836	-0.349672	1	1	pseudo_transcript_0	0.655524	-1.31791	3.66667	3.66667	pseudo_transcript_0pseudo_transcript_0pseudo_transcript_0
pseudo_13720	0.0612124	7.26538	3	3	pseudo_transcript_0	0.960771	7.32779	2	2	pseudo_transcript_0	0.00596799	-9.26957	4	4	pseudo_transcript_0	0.424504	4.17303	1	1	pseudo_transcript_0	0.34265	1.77453	3	3	pseudo_transcript_0pseudo_transcript_0pseudo_transcript_0	0	0	0	0	pseudo_transcript_0	0.799849	1.39538	2	2	pseudo_transcript_0	0.00353638	10.5288	4	4	pseudo_transcript_0	0	0	0	0	pseudo_transcript_0	0.267795	3.97471	2	2	pseudo_transcript_0pseudo_transcript_0pseudo_transcript_0	0.0291277	9.2891	3	3	pseudo_transcript_0	0.580094	7.44788	1	1	pseudo_transcript_0	0	0	0	0	pseudo_transcript_0	0	0	0	0	pseudo_transcript_0	0.203074	5.57899	1.33333	1.33333	pseudo_transcript_0pseudo_transcript_0pseudo_transcript_0
pseudo_13721	0.428219	2.7653	4	4	pseudo_transcript_1	0.467498	-1.37333	2	2	pseudo_transcript_1	0.119367	8.8221	5	5	pseudo_transcript_0	0.293491	4.10498	3	3	pseudo_transcript_0	0.338361	3.40469	3.66667	3.66667	pseudo_transcript_1pseudo_transcript_1pseudo_transcript_0	0.414495	-2.92008	4	4	pseudo_transcript_1	0.816856	2.68448	4	4	pseudo_transcript_1	0.375814	-3.11114	4	4	pseudo_transcript_0	0.127523	-3.69487	2	2	pseudo_transcript_0	0.535722	-1.11558	4	4	pseudo_transcript_1pseudo_transcript_1pseudo_transcript_0	0.941064	0.135406	4	4	pseudo_transcript_0	0.38855	12.1445	4	4	pseudo_transcript_0	0.291074	3.78408	4	4	pseudo_transcript_0	0.230236	-2.95453	1	1	pseudo_transcript_1	0.540229	5.35467	4	4	pseudo_transcript_0pseudo_transcript_0pseudo_transcript_0
pseudo_13722	0.490905	2.16153	5	5	pseudo_transcript_0	0.836434	4.436	4	4	pseudo_transcript_0	0.269011	-2.56999	4	4	pseudo_transcript_0	0.683099	1.62972	4	4	pseudo_transcript_0	0.532116	1.34251	4.33333	4.33333	pseudo_transcript_0pseudo_transcript_0pseudo_transcript_0	0.0286101	8.75495	4	4	pseudo_transcript_0	0.340796	2.45827	4	4	pseudo_transcript_0	0.736877	2.90781	4	4	pseudo_transcript_0	0.187462	3.32305	3	3	pseudo_transcript_0	0.368761	4.70701	4	4	pseudo_transcript_0pseudo_transcript_0pseudo_transcript_0	0.00583091	10.164	5	5	pseudo_transcript_0	0.73763	6.09995	4	4	pseudo_transcript_0	0.468528	-2.82797	3	3	pseudo_transcript_0	0.680946	2.59346	2	2	pseudo_transcript_0	0.403996	4.47867	4	4	pseudo_transcript_0pseudo_transcript_0pseudo_transcript_0
pseudo_13723	0.890203	-0.954516	4	4	pseudo_transcript_0	0.541919	2.62743	2	2	pseudo_transcript_0	0.178147	3.66414	5	5	pseudo_transcript_0	0.59883	2.5534	2	2	pseudo_transcript_0	0.536756	1.77902	3.66667	3.66667	pseudo_transcript_0pseudo_transcript_0pseudo_transcript_0	0.673826	1.81597	4	4	pseudo_transcript_0	0.708968	-4.47419	4	4	pseudo_transcript_0	0.829905	-0.646467	4	4	pseudo_transcript_0	0.716835	-0.856003	4	4	pseudo_transcript_0	0.737566	-1.10156	4	4	pseudo_transcript_0pseudo_transcript_0pseudo_transcript_0	0.819555	0.711174	4	4	pseudo_transcript_0	0.107146	1.0609	4	4	pseudo_transcript_0	0.262963	3.41177	5	5	pseudo_transcript_0	0.644888	0.748434	4	4	pseudo_transcript_0	0.396554	1.72795	4.33333	4.33333	pseudo_transcript_0pseudo_transcript_0pseudo_transcript_0
pseudo_13724	0.903697	-1.36482	5	5	pseudo_transcript_0	0.613848	5.39587	3	3	pseudo_transcript_0	0.576467	-2.50412	3	3	pseudo_transcript_0	0.223802	5.96645	1	1	pseudo_transcript_0	0.698004	0.508973	3.66667	3.66667	pseudo_transcript_0pseudo_transcript_0pseudo_transcript_0	0.0125031	9.11603	5	5	pseudo_transcript_0	0.810459	-2.00444	4	4	pseudo_transcript_0	0.141768	4.49133	3	3	pseudo_transcript_0	0.824263	0.261525	2	2	pseudo_transcript_0	0.321577	3.86764	4	4	pseudo_transcript_0pseudo_transcript_0pseudo_transcript_0	0.0222036	9.34155	4	4	pseudo_transcript_0	0.406343	4.2196	4	4	pseudo_transcript_0	0.471156	1.88897	3	3	pseudo_transcript_0	0.365669	5.15004	3	3	pseudo_transcript_0	0.299901	5.15004	3.66667	3.66667	pseudo_transcript_0pseudo_transcript_0pseudo_transcript_0
pseudo_13725	0.15303	5.16596	3	3	pseudo_transcript_0	0.44273	-1.71696	1	1	pseudo_transcript_0	0.309396	-4.22244	2	2	pseudo_transcript_0	0.464634	-0.815924	1	1	pseudo_transcript_0	0.301719	-0.257814	2	2	pseudo_transcript_0pseudo_transcript_0pseudo_transcript_0	0.606174	1.97962	2	2	pseudo_transcript_0	0.94587	0.661678	2	2	pseudo_transcript_0	0.614459	-2.69697	3	3	pseudo_transcript_0	0.235035	-4.38057	1	1	pseudo_transcript_0	0.722168	-0.0185579	2.33333	2.33333	pseudo_transcript_0pseudo_transcript_0pseudo_transcript_0	0.0323428	7.89111	3	3	pseudo_transcript_0	0.809966	-0.504043	1	1	pseudo_transcript_0	0.242721	-5.42987	3	3	pseudo_transcript_0	0.896861	0.693154	1	1	pseudo_transcript_0	0.361677	0.652397	2.33333	2.33333	pseudo_transcript_0pseudo_transcript_0pseudo_transcript_0
pseudo_13726	0.0580722	9.00417	5	5	pseudo_transcript_0	0.341838	-1.92649	1	1	pseudo_transcript_0	0.761959	1.12052	4	4	pseudo_transcript_0	0.842407	0.470384	1	1	pseudo_transcript_0	0.387289	2.73273	3.33333	3.33333	pseudo_transcript_0pseudo_transcript_0pseudo_transcript_0	0.995941	0.231415	3	3	pseudo_transcript_0	0.114002	11.6356	1	1	pseudo_transcript_0	0.892441	-0.0457567	4	4	pseudo_transcript_0	0.44126	2.25613	1	1	pseudo_transcript_0	0.667461	3.94042	2.66667	2.66667	pseudo_transcript_0pseudo_transcript_0pseudo_transcript_0	0.0448875	10.1904	5	5	pseudo_transcript_0	0	0	0	0	pseudo_transcript_0	0.514289	1.58507	3	3	pseudo_transcript_0	0	0	0	0	pseudo_transcript_0	0.186392	3.92517	2.66667	2.66667	pseudo_transcript_0pseudo_transcript_0pseudo_transcript_0
pseudo_13727	0.45896	2.91956	4	4	pseudo_transcript_0	0.792942	6.47534	1	1	pseudo_transcript_0	0.794502	-0.577477	3	3	pseudo_transcript_0	0.997311	1.29881	1	1	pseudo_transcript_0	0.682135	2.93914	2.66667	2.66667	pseudo_transcript_0pseudo_transcript_0pseudo_transcript_0	0.35225	3.77498	3	3	pseudo_transcript_0	0.797068	-3.01997	3	3	pseudo_transcript_0	0.216579	-4.97642	4	4	pseudo_transcript_0	0.925718	-0.638683	2	2	pseudo_transcript_0	0.455299	-1.40714	3.33333	3.33333	pseudo_transcript_0pseudo_transcript_0pseudo_transcript_0	0.108903	8.60355	4	4	pseudo_transcript_0	0.854549	2.426	3	3	pseudo_transcript_0	0.403793	-5.31167	4	4	pseudo_transcript_0	0.768566	2.26977	2	2	pseudo_transcript_0	0.455748	1.90596	3.66667	3.66667	pseudo_transcript_0pseudo_transcript_0pseudo_transcript_0
pseudo_13728	0.323107	-4.37618	4	4	pseudo_transcript_0	0.253369	11.1815	3	3	pseudo_transcript_0	0.909462	0.415696	5	5	pseudo_transcript_0	0.364511	3.63714	3	3	pseudo_transcript_0	0.495312	2.40702	4	4	pseudo_transcript_0pseudo_transcript_0pseudo_transcript_0	0.367952	3.50611	4	4	pseudo_transcript_0	0.134857	-8.13774	4	4	pseudo_transcript_0	0.22766	5.65932	4	4	pseudo_transcript_0	0.954777	0.0223476	3	3	pseudo_transcript_0	0.24349	0.342564	4	4	pseudo_transcript_0pseudo_transcript_0pseudo_transcript_0	0.982355	-0.265142	4	4	pseudo_transcript_0	0.877229	5.25078	4	4	pseudo_transcript_0	0.162229	6.72935	4	4	pseudo_transcript_0	0.450078	3.905	4	4	pseudo_transcript_0	0.673938	3.905	4	4	pseudo_transcript_0pseudo_transcript_0pseudo_transcript_0
pseudo_13729	0.677736	-3.52768	3	3	pseudo_transcript_0	0.83414	4.80436	2	2	pseudo_transcript_0	0.394004	-4.49772	3	3	pseudo_transcript_0	0.337393	-1.53023	2	2	pseudo_transcript_0	0.635294	-1.07368	2.66667	2.66667	pseudo_transcript_0pseudo_transcript_0pseudo_transcript_0	0.593238	2.76905	4	4	pseudo_transcript_0	0.301353	-4.23912	4	4	pseudo_transcript_0	0.828992	-0.126738	4	4	pseudo_transcript_0	0.239178	2.51133	3	3	pseudo_transcript_0	0.574528	-0.532269	4	4	pseudo_transcript_0pseudo_transcript_0pseudo_transcript_0	0.785981	-1.56457	3	3	pseudo_transcript_0	0.297449	4.44993	4	4	pseudo_transcript_0	0.284045	-5.22311	3	3	pseudo_transcript_0	0.762617	1.91923	2	2	pseudo_transcript_0	0.455825	-0.779252	3.33333	3.33333	pseudo_transcript_0pseudo_transcript_0pseudo_transcript_0
pseudo_1373	0.520461	1.65313	4	4	pseudo_transcript_0	0.401216	-0.871474	3	3	pseudo_transcript_0	0.94367	2.72974	4	4	pseudo_transcript_0	0.138066	-2.27102	2	2	pseudo_transcript_0	0.621782	1.17047	3.66667	3.66667	pseudo_transcript_0pseudo_transcript_0pseudo_transcript_0	0.402571	2.98346	5	5	pseudo_transcript_0	0.120364	6.91447	3	3	pseudo_transcript_0	0.192682	-4.47732	5	5	pseudo_transcript_0	0.102951	3.5601	3	3	pseudo_transcript_0	0.238539	1.80687	4.33333	4.33333	pseudo_transcript_0pseudo_transcript_0pseudo_transcript_0	0.27802	3.60954	5	5	pseudo_transcript_0	0.53271	-1.1645	1	1	pseudo_transcript_0	0.127328	-6.9969	4	4	pseudo_transcript_0	0	0	0	0	pseudo_transcript_0	0.312686	-1.51728	3.33333	3.33333	pseudo_transcript_0pseudo_transcript_0pseudo_transcript_0
pseudo_13730	0.27591	3.44347	3	3	pseudo_transcript_0	0.367685	8.80163	2	2	pseudo_transcript_0	0.633914	-2.61461	3	3	pseudo_transcript_0	0	0	0	0	pseudo_transcript_0	0.425836	3.21016	2.66667	2.66667	pseudo_transcript_0pseudo_transcript_0pseudo_transcript_0	0.814976	-0.586871	3	3	pseudo_transcript_0	0.651306	-4.19389	3	3	pseudo_transcript_0	0.129993	-5.33957	5	5	pseudo_transcript_0	0.853408	-0.552453	2	2	pseudo_transcript_0	0.532091	-3.37344	3.66667	3.66667	pseudo_transcript_0pseudo_transcript_0pseudo_transcript_0	0.654138	3.09097	4	4	pseudo_transcript_0	0.675917	2.8744	3	3	pseudo_transcript_0	0.121467	-9.08083	5	5	pseudo_transcript_0	0.915171	1.40924	3	3	pseudo_transcript_0	0.483841	-1.03849	4	4	pseudo_transcript_0pseudo_transcript_0pseudo_transcript_0
pseudo_13731	0.0120958	-9.76045	4	4	pseudo_transcript_0	0	0	0	0	pseudo_transcript_0	0.254067	-4.71672	3	3	pseudo_transcript_0	0	0	0	0	pseudo_transcript_0	0.088721	-4.82572	2.33333	2.33333	pseudo_transcript_0pseudo_transcript_0pseudo_transcript_0	0.43758	-3.43985	5	5	pseudo_transcript_0	0.070162	-8.9303	2	2	pseudo_transcript_0	0.916552	-0.371299	4	4	pseudo_transcript_0	0.407873	-2.63512	1	1	pseudo_transcript_0	0.474765	-4.24715	3.66667	3.66667	pseudo_transcript_0pseudo_transcript_0pseudo_transcript_0	0.00283211	-10.0176	5	5	pseudo_transcript_0	0.284243	-1.33249	2	2	pseudo_transcript_0	0.379242	-3.7622	4	4	pseudo_transcript_0	0.316744	-2.22735	1	1	pseudo_transcript_0	0.222106	-5.03743	3.66667	3.66667	pseudo_transcript_0pseudo_transcript_0pseudo_transcript_0
pseudo_13732	0.755111	2.40051	5	5	pseudo_transcript_0	0.0509572	16.8513	3	3	pseudo_transcript_0	0.707355	-0.382041	4	4	pseudo_transcript_0	0.0896451	6.00538	2	2	pseudo_transcript_0	0.504474	6.28993	4	4	pseudo_transcript_0pseudo_transcript_0pseudo_transcript_0	0.54649	-4.64583	5	5	pseudo_transcript_0	0.0371614	-8.87783	3	3	pseudo_transcript_0	0.432722	2.45343	5	5	pseudo_transcript_0	0.360586	-1.75828	3	3	pseudo_transcript_0	0.338791	-3.69008	4.33333	4.33333	pseudo_transcript_0pseudo_transcript_0pseudo_transcript_0	0.89482	-2.27455	5	5	pseudo_transcript_0	0.989819	13.5856	5	5	pseudo_transcript_0	0.423531	2.17948	4	4	pseudo_transcript_0	0.961596	1.78315	4	4	pseudo_transcript_0	0.76939	4.49683	4.66667	4.66667	pseudo_transcript_0pseudo_transcript_0pseudo_transcript_0
pseudo_13733	0.119614	9.20913	1	1	pseudo_transcript_0	0.0687735	17.6739	2	2	pseudo_transcript_0	0.543315	-3.57921	2	2	pseudo_transcript_0	0	0	0	0	pseudo_transcript_0	0.243901	7.76795	1.66667	1.66667	pseudo_transcript_0pseudo_transcript_0pseudo_transcript_0	0.0680227	-7.51575	3	3	pseudo_transcript_0	0.198903	-7.79152	2	2	pseudo_transcript_0	0.277038	-5.32844	4	4	pseudo_transcript_0	0	0	0	0	pseudo_transcript_0	0.181321	-6.87857	3	3	pseudo_transcript_0pseudo_transcript_0pseudo_transcript_0	0.260357	-5.27249	3	3	pseudo_transcript_0	0.454569	8.98242	3	3	pseudo_transcript_0	0.161489	-8.45049	4	4	pseudo_transcript_0	0	0	0	0	pseudo_transcript_0	0.292138	-1.58019	3.33333	3.33333	pseudo_transcript_0pseudo_transcript_0pseudo_transcript_0
pseudo_13734	0.0464419	8.46705	2	2	pseudo_transcript_0	0.1611	11.9642	3	3	pseudo_transcript_0	0.247838	5.17137	2	2	pseudo_transcript_0	0	0	0	0	pseudo_transcript_0	0.151793	8.53422	2.33333	2.33333	pseudo_transcript_0pseudo_transcript_0pseudo_transcript_0	0.0460007	-9.74281	2	2	pseudo_transcript_0	0.160512	10.7646	1	1	pseudo_transcript_0	0.602159	-1.90439	3	3	pseudo_transcript_0	0	0	0	0	pseudo_transcript_0	0.269557	-0.294208	2	2	pseudo_transcript_0pseudo_transcript_0pseudo_transcript_0	0.9622	3.60466	4	4	pseudo_transcript_0	0.0573797	17.4674	2	2	pseudo_transcript_0	0.976864	2.1413	4	4	pseudo_transcript_0	0.0972507	5.64847	2	2	pseudo_transcript_0	0.665481	7.73779	3.33333	3.33333	pseudo_transcript_0pseudo_transcript_0pseudo_transcript_0
pseudo_13735	0.44	-4.59121	3	3	pseudo_transcript_0	0	0	0	0	pseudo_transcript_0	0.763832	1.88571	4	4	pseudo_transcript_0	0	0	0	0	pseudo_transcript_0	0.401278	-0.901832	2.33333	2.33333	pseudo_transcript_0pseudo_transcript_0pseudo_transcript_0	0.40025	3.69642	4	4	pseudo_transcript_0	0.240253	-7.6266	2	2	pseudo_transcript_0	0.448227	-3.10019	5	5	pseudo_transcript_0	0.89615	-0.477374	2	2	pseudo_transcript_0	0.36291	-2.34346	3.66667	3.66667	pseudo_transcript_0pseudo_transcript_0pseudo_transcript_0	0.774777	-1.84576	3	3	pseudo_transcript_0	0.286387	-1.32181	2	2	pseudo_transcript_0	0.846852	-1.97306	4	4	pseudo_transcript_0	0	0	0	0	pseudo_transcript_0	0.636005	-1.71354	3	3	pseudo_transcript_0pseudo_transcript_0pseudo_transcript_0
pseudo_13736	0.505391	-3.95161	2	2	pseudo_transcript_0	0.564148	10.795	4	4	pseudo_transcript_0	0.434844	-3.82617	4	4	pseudo_transcript_0	0.937386	1.27325	2	2	pseudo_transcript_0	0.501461	1.00573	3.33333	3.33333	pseudo_transcript_0pseudo_transcript_0pseudo_transcript_0	0.451505	3.08106	3	3	pseudo_transcript_0	0.450411	2.64667	4	4	pseudo_transcript_0	0.979919	0.428264	4	4	pseudo_transcript_0	0.983448	0.544096	3	3	pseudo_transcript_0	0.627279	2.052	3.66667	3.66667	pseudo_transcript_0pseudo_transcript_0pseudo_transcript_0	0.826569	0.434693	2	2	pseudo_transcript_0	0.259306	8.21258	3	3	pseudo_transcript_0	0.504226	-2.93811	3	3	pseudo_transcript_0	0.575976	2.79181	2	2	pseudo_transcript_0	0.530034	1.90306	2.66667	2.66667	pseudo_transcript_0pseudo_transcript_0pseudo_transcript_0
pseudo_13737	0.393264	-4.47568	2	2	pseudo_transcript_0	0.104406	-1.98593	3	3	pseudo_transcript_0	0.45387	-6.58586	4	4	pseudo_transcript_0	0.100783	-6.17981	1	1	pseudo_transcript_0	0.31718	-4.34916	3	3	pseudo_transcript_0pseudo_transcript_0pseudo_transcript_0	0.488112	3.21605	3	3	pseudo_transcript_0	0.165352	11.0853	4	4	pseudo_transcript_0	0.652258	3.12732	5	5	pseudo_transcript_0	0.0547812	5.09199	2	2	pseudo_transcript_0	0.435241	5.80957	4	4	pseudo_transcript_0pseudo_transcript_0pseudo_transcript_0	0.89824	-0.0935844	2	2	pseudo_transcript_0	0.246609	-1.96587	1	1	pseudo_transcript_0	0.394135	-2.51517	4	4	pseudo_transcript_0	0	0	0	0	pseudo_transcript_0	0.512995	-1.52488	2.33333	2.33333	pseudo_transcript_0pseudo_transcript_0pseudo_transcript_0
pseudo_13738	0.0404048	8.31909	5	5	pseudo_transcript_0	0.811393	-0.774856	1	1	pseudo_transcript_0	0.421947	2.84023	4	4	pseudo_transcript_0	0.654025	2.79364	1	1	pseudo_transcript_0	0.424581	3.46149	3.33333	3.33333	pseudo_transcript_0pseudo_transcript_0pseudo_transcript_0	0.287349	-4.69171	3	3	pseudo_transcript_0	0.217856	10.0689	1	1	pseudo_transcript_0	0.863824	2.10164	4	4	pseudo_transcript_0	0.179914	4.38028	1	1	pseudo_transcript_0	0.456343	2.49295	2.66667	2.66667	pseudo_transcript_0pseudo_transcript_0pseudo_transcript_0	0.178367	7.4171	5	5	pseudo_transcript_0	0	0	0	0	pseudo_transcript_0	0.414514	10.0365	5	5	pseudo_transcript_0	0	0	0	0	pseudo_transcript_0	0.197627	5.81788	3.33333	3.33333	pseudo_transcript_0pseudo_transcript_0pseudo_transcript_0
pseudo_13739	0.119158	-9.3696	5	5	pseudo_transcript_0	0.969121	4.74601	4	4	pseudo_transcript_0	0.532866	-2.22896	4	4	pseudo_transcript_0	0.488178	0.762649	3	3	pseudo_transcript_0	0.540382	-2.28418	4.33333	4.33333	pseudo_transcript_0pseudo_transcript_0pseudo_transcript_0	0.666545	1.21198	5	5	pseudo_transcript_0	0.789034	0.885287	4	4	pseudo_transcript_0	0.571446	1.29552	3	3	pseudo_transcript_0	0.184408	2.83	2	2	pseudo_transcript_0	0.675675	1.13093	4	4	pseudo_transcript_0pseudo_transcript_0pseudo_transcript_0	0.120521	-7.32878	4	4	pseudo_transcript_0	0.609922	2.8149	3	3	pseudo_transcript_0	0.862345	-0.775424	4	4	pseudo_transcript_0	0.911557	1.78029	2	2	pseudo_transcript_0	0.530929	-1.7631	3.66667	3.66667	pseudo_transcript_0pseudo_transcript_0pseudo_transcript_0
pseudo_1374	0.20625	-5.62241	3	3	pseudo_transcript_0	0	0	0	0	pseudo_transcript_0	0.385399	2.17277	3	3	pseudo_transcript_0	0	0	0	0	pseudo_transcript_0	0.197216	-1.14988	2	2	pseudo_transcript_0pseudo_transcript_0pseudo_transcript_0	0.785297	-1.0836	4	4	pseudo_transcript_0	0.0159732	-9.4382	3	3	pseudo_transcript_0	0.283294	-4.8253	4	4	pseudo_transcript_0	0.0337449	-5.1157	3	3	pseudo_transcript_0	0.361522	-5.1157	3.66667	3.66667	pseudo_transcript_0pseudo_transcript_0pseudo_transcript_0	0.126034	-5.93469	3	3	pseudo_transcript_0	0.121852	-1.64634	3	3	pseudo_transcript_0	0.847819	-3.84344	4	4	pseudo_transcript_0	0.390136	-0.664391	2	2	pseudo_transcript_0	0.365235	-3.80816	3.33333	3.33333	pseudo_transcript_0pseudo_transcript_0pseudo_transcript_0
pseudo_13740	0.193988	-8.59449	4	4	pseudo_transcript_0	0.206448	-1.87769	2	2	pseudo_transcript_0	0.0750795	-7.52963	4	4	pseudo_transcript_0	0.152102	-3.98995	1	1	pseudo_transcript_0	0.158505	-6.0006	3.33333	3.33333	pseudo_transcript_0pseudo_transcript_0pseudo_transcript_0	0.776847	0.296416	3	3	pseudo_transcript_0	0.728451	3.11141	3	3	pseudo_transcript_0	0.662097	-0.788473	5	5	pseudo_transcript_0	0.334774	2.84666	2	2	pseudo_transcript_0	0.722465	0.873119	3.66667	3.66667	pseudo_transcript_0pseudo_transcript_0pseudo_transcript_0	0.326109	-3.34035	4	4	pseudo_transcript_0	0.276596	-1.82808	1	1	pseudo_transcript_0	0.109731	-9.14231	5	5	pseudo_transcript_0	0.495721	-0.537314	1	1	pseudo_transcript_0	0.237479	-4.77025	3.33333	3.33333	pseudo_transcript_0pseudo_transcript_0pseudo_transcript_0
pseudo_13741	0.436065	-2.99387	5	5	pseudo_transcript_0	0.431003	12.9426	1	1	pseudo_transcript_0	0.772156	1.07618	2	2	pseudo_transcript_0	0	0	0	0	pseudo_transcript_0	0.546408	3.67498	2.66667	2.66667	pseudo_transcript_0pseudo_transcript_0pseudo_transcript_0	0.2577	5.91134	4	4	pseudo_transcript_0	0.512202	-2.86176	3	3	pseudo_transcript_0	0.0344924	-8.11349	3	3	pseudo_transcript_0	0.29892	-3.73983	1	1	pseudo_transcript_0	0.268132	-1.68797	3.33333	3.33333	pseudo_transcript_0pseudo_transcript_0pseudo_transcript_0	0.679505	1.13868	3	3	pseudo_transcript_0	0.638056	6.28219	3	3	pseudo_transcript_0	0.0451166	-7.54	3	3	pseudo_transcript_0	0.254673	-2.7457	1	1	pseudo_transcript_0	0.454226	-0.0397094	3	3	pseudo_transcript_0pseudo_transcript_0pseudo_transcript_0
pseudo_13742	0.477621	-2.93521	3	3	pseudo_transcript_0	0.38129	1.66661	2	2	pseudo_transcript_0	0.406727	1.9255	3	3	pseudo_transcript_0	0.401431	-1.16763	1	1	pseudo_transcript_0	0.421879	0.218964	2.66667	2.66667	pseudo_transcript_0pseudo_transcript_0pseudo_transcript_0	0.650104	1.12327	4	4	pseudo_transcript_0	0.949604	-1.07849	3	3	pseudo_transcript_0	0.133549	-6.45256	4	4	pseudo_transcript_0	0.321341	-2.1603	3	3	pseudo_transcript_0	0.577752	-2.13593	3.66667	3.66667	pseudo_transcript_0pseudo_transcript_0pseudo_transcript_0	0.950621	-2.05286	4	4	pseudo_transcript_0	0.286443	1.42806	3	3	pseudo_transcript_0	0.472227	-5.19648	4	4	pseudo_transcript_0	0.283209	-1.02223	3	3	pseudo_transcript_0	0.569764	-1.94043	3.66667	3.66667	pseudo_transcript_0pseudo_transcript_0pseudo_transcript_0
pseudo_13743	0.180573	-6.9408	4	4	pseudo_transcript_0	0.0696341	-2.4476	2	2	pseudo_transcript_0	0.619843	4.2756	5	5	pseudo_transcript_0	0.175582	-2.25683	2	2	pseudo_transcript_0	0.290017	-1.70427	3.66667	3.66667	pseudo_transcript_0pseudo_transcript_0pseudo_transcript_0	0.252708	5.19844	4	4	pseudo_transcript_0	0.0207423	12.0338	2	2	pseudo_transcript_0	0.867366	1.90906	3	3	pseudo_transcript_0	0.0945089	8.951	1	1	pseudo_transcript_0	0.380272	6.38042	3	3	pseudo_transcript_0pseudo_transcript_0pseudo_transcript_0	0.670969	-2.07659	3	3	pseudo_transcript_0	0	0	0	0	pseudo_transcript_0	0.409376	4.52148	4	4	pseudo_transcript_0	0	0	0	0	pseudo_transcript_0	0.360115	0.814964	2.33333	2.33333	pseudo_transcript_0pseudo_transcript_0pseudo_transcript_0
pseudo_13744	0.718154	-1.41011	2	2	pseudo_transcript_0	0.189799	-2.35855	2	2	pseudo_transcript_0	0.536099	2.25416	4	4	pseudo_transcript_0	0.416728	4.22552	1	1	pseudo_transcript_0	0.481351	-0.504834	2.66667	2.66667	pseudo_transcript_0pseudo_transcript_0pseudo_transcript_0	0.784582	-2.0526	2	2	pseudo_transcript_0	0.0283241	11.445	2	2	pseudo_transcript_0	0.305508	4.81952	2	2	pseudo_transcript_0	0	0	0	0	pseudo_transcript_0	0.372805	4.7373	2	2	pseudo_transcript_0pseudo_transcript_0pseudo_transcript_0	0.631057	-3.23065	2	2	pseudo_transcript_0	0	0	0	0	pseudo_transcript_0	0.219243	7.90863	4	4	pseudo_transcript_0	0	0	0	0	pseudo_transcript_0	0.283433	1.55933	2	2	pseudo_transcript_0pseudo_transcript_0pseudo_transcript_0
pseudo_13745	0.385171	-3.69854	4	4	pseudo_transcript_0	0.447064	1.63467	4	4	pseudo_transcript_0	0.351297	-2.52729	4	4	pseudo_transcript_0	0.197804	-1.68087	2	2	pseudo_transcript_0	0.394511	-1.53039	4	4	pseudo_transcript_0pseudo_transcript_0pseudo_transcript_0	0.833367	-2.19713	5	5	pseudo_transcript_0	0.0516059	10.1986	4	4	pseudo_transcript_0	0.142135	5.98703	3	3	pseudo_transcript_0	0.0936392	5.63233	2	2	pseudo_transcript_0	0.34237	4.66282	4	4	pseudo_transcript_0pseudo_transcript_0pseudo_transcript_0	0.622539	-3.54114	4	4	pseudo_transcript_0	0.725883	8.46391	2	2	pseudo_transcript_0	0.462698	2.50101	2	2	pseudo_transcript_0	0.767909	0.345547	1	1	pseudo_transcript_0	0.603707	2.47459	2.66667	2.66667	pseudo_transcript_0pseudo_transcript_0pseudo_transcript_0
pseudo_13746	0.476466	-4.91126	4	4	pseudo_transcript_0	0.0415768	-2.94286	2	2	pseudo_transcript_0	0.987745	-0.0574697	4	4	pseudo_transcript_0	0.194509	-3.35228	1	1	pseudo_transcript_0	0.501929	-2.6372	3.33333	3.33333	pseudo_transcript_0pseudo_transcript_0pseudo_transcript_0	0.178382	5.65695	4	4	pseudo_transcript_0	0.333493	4.36257	3	3	pseudo_transcript_0	0.909576	3.81187	5	5	pseudo_transcript_0	0.0865657	3.82069	2	2	pseudo_transcript_0	0.473817	4.61046	4	4	pseudo_transcript_0pseudo_transcript_0pseudo_transcript_0	0.675232	1.03187	3	3	pseudo_transcript_0	0.705163	-0.788496	1	1	pseudo_transcript_0	0.977848	0.324433	4	4	pseudo_transcript_0	0	0	0	0	pseudo_transcript_0	0.786081	0.189268	2.66667	2.66667	pseudo_transcript_0pseudo_transcript_0pseudo_transcript_0
pseudo_13747	0.551546	2.07285	3	3	pseudo_transcript_0	0.164567	13.6126	2	2	pseudo_transcript_0	0.88096	-0.0392035	3	3	pseudo_transcript_0	0.121931	8.27115	1	1	pseudo_transcript_0	0.532358	5.21541	2.66667	2.66667	pseudo_transcript_0pseudo_transcript_0pseudo_transcript_0	0.905128	-0.230772	3	3	pseudo_transcript_0	0.788396	-2.99508	2	2	pseudo_transcript_0	0.865239	0.154597	3	3	pseudo_transcript_0	0.178361	4.4267	1	1	pseudo_transcript_0	0.852921	-1.02375	2.66667	2.66667	pseudo_transcript_0pseudo_transcript_0pseudo_transcript_0	0.652447	1.68312	3	3	pseudo_transcript_0	0.156461	9.471	3	3	pseudo_transcript_0	0.950555	0.364033	3	3	pseudo_transcript_0	0.096467	5.57174	2	2	pseudo_transcript_0	0.586488	3.83938	3	3	pseudo_transcript_0pseudo_transcript_0pseudo_transcript_0
pseudo_13748	0.471974	-4.10379	5	5	pseudo_transcript_0	0.0837442	14.566	3	3	pseudo_transcript_0	0.119945	4.72694	3	3	pseudo_transcript_0	0.119862	5.2771	3	3	pseudo_transcript_0	0.225221	5.06304	3.66667	3.66667	pseudo_transcript_0pseudo_transcript_0pseudo_transcript_0	0.390455	3.22239	4	4	pseudo_transcript_0	0.263304	-5.44144	3	3	pseudo_transcript_0	0.37498	-2.47875	2	2	pseudo_transcript_0	0.301909	-2.64244	2	2	pseudo_transcript_0	0.342913	-1.56594	3	3	pseudo_transcript_0pseudo_transcript_0pseudo_transcript_0	0.960186	0.0927096	4	4	pseudo_transcript_0	0.240838	10.5804	4	4	pseudo_transcript_0	0.394354	3.29761	3	3	pseudo_transcript_0	0.34094	3.50169	3	3	pseudo_transcript_0	0.531793	4.65692	3.66667	3.66667	pseudo_transcript_0pseudo_transcript_0pseudo_transcript_0
pseudo_13749	0.410811	-3.79408	3	3	pseudo_transcript_0	0.487175	8.78666	4	4	pseudo_transcript_0	0.358326	-2.5798	4	4	pseudo_transcript_0	0.865849	0.91776	3	3	pseudo_transcript_0	0.418771	0.804261	3.66667	3.66667	pseudo_transcript_0pseudo_transcript_0pseudo_transcript_0	0.605482	3.35472	4	4	pseudo_transcript_0	0.4938	3.08313	4	4	pseudo_transcript_0	0.937946	-0.944578	4	4	pseudo_transcript_0	0.624436	2.90426	4	4	pseudo_transcript_0	0.679076	1.83109	4	4	pseudo_transcript_0pseudo_transcript_0pseudo_transcript_0	0.946093	-2.85059	4	4	pseudo_transcript_0	0.244063	9.21598	3	3	pseudo_transcript_0	0.305052	-4.72923	3	3	pseudo_transcript_0	0.668895	0.545389	3	3	pseudo_transcript_0	0.498403	0.545389	3.33333	3.33333	pseudo_transcript_0pseudo_transcript_0pseudo_transcript_0
pseudo_1375	0.661713	-3.07588	3	3	pseudo_transcript_0	0.208474	-1.8691	2	2	pseudo_transcript_0	0.585759	0.472534	4	4	pseudo_transcript_0	0	0	0	0	pseudo_transcript_0	0.485315	-1.49082	3	3	pseudo_transcript_0pseudo_transcript_0pseudo_transcript_0	0.174603	5.91725	3	3	pseudo_transcript_0	0.0943365	8.75823	2	2	pseudo_transcript_0	0.533748	-1.44583	5	5	pseudo_transcript_0	0	0	0	0	pseudo_transcript_0	0.267563	4.40988	3.33333	3.33333	pseudo_transcript_0pseudo_transcript_0pseudo_transcript_0	0.360729	3.36315	2	2	pseudo_transcript_0	0	0	0	0	pseudo_transcript_0	0.937117	-2.88267	5	5	pseudo_transcript_0	0	0	0	0	pseudo_transcript_0	0.432615	0.16016	2.33333	2.33333	pseudo_transcript_0pseudo_transcript_0pseudo_transcript_0
pseudo_13750	0.67429	-2.68276	3	3	pseudo_transcript_0	0.628424	3.7055	3	3	pseudo_transcript_0	0.909027	-0.0621607	3	3	pseudo_transcript_0	0.223802	-3.07356	1	1	pseudo_transcript_0	0.737247	0.320192	3	3	pseudo_transcript_0pseudo_transcript_0pseudo_transcript_0	0.114819	8.4623	2	2	pseudo_transcript_0	0.806439	-2.0177	3	3	pseudo_transcript_0	0.493801	-3.13734	4	4	pseudo_transcript_0	0.249729	3.02016	2	2	pseudo_transcript_0	0.471687	1.10242	3	3	pseudo_transcript_0pseudo_transcript_0pseudo_transcript_0	0.0848533	12.3269	1	1	pseudo_transcript_0	0.444106	0.982812	3	3	pseudo_transcript_0	0.448753	-3.45884	5	5	pseudo_transcript_0	0	0	0	0	pseudo_transcript_0	0.325904	3.28363	3	3	pseudo_transcript_0pseudo_transcript_0pseudo_transcript_0
pseudo_13751	0.344878	-2.95529	4	4	pseudo_transcript_0	0.705103	5.15232	3	3	pseudo_transcript_0	0.260025	3.64868	3	3	pseudo_transcript_0	0.245006	5.79232	1	1	pseudo_transcript_0	0.436669	1.94857	3.33333	3.33333	pseudo_transcript_0pseudo_transcript_0pseudo_transcript_0	0.425067	3.90557	5	5	pseudo_transcript_0	0.777518	3.74062	4	4	pseudo_transcript_0	0.367437	-3.2788	3	3	pseudo_transcript_0	0.188933	-3.33824	2	2	pseudo_transcript_0	0.52334	1.4558	4	4	pseudo_transcript_0pseudo_transcript_0pseudo_transcript_0	0.831219	-3.37886	3	3	pseudo_transcript_0	0.643848	3.86439	2	2	pseudo_transcript_0	0.543198	1.575	3	3	pseudo_transcript_0	0.83179	1.51788	2	2	pseudo_transcript_0	0.672755	0.686844	2.66667	2.66667	pseudo_transcript_0pseudo_transcript_0pseudo_transcript_0
pseudo_13752	0.163912	6.20636	4	4	pseudo_transcript_0	0.547894	0.0436945	3	3	pseudo_transcript_0	0.419819	3.18497	4	4	pseudo_transcript_0	0.880789	1.68953	2	2	pseudo_transcript_0	0.377208	3.14501	3.66667	3.66667	pseudo_transcript_0pseudo_transcript_0pseudo_transcript_0	0.529412	-5.10649	5	5	pseudo_transcript_0	0.276816	3.89521	4	4	pseudo_transcript_0	0.878948	2.6486	5	5	pseudo_transcript_0	0.644909	1.45599	4	4	pseudo_transcript_0	0.561725	0.479104	4.66667	4.66667	pseudo_transcript_0pseudo_transcript_0pseudo_transcript_0	0.428295	0.944983	5	5	pseudo_transcript_0	0.273638	-1.83755	1	1	pseudo_transcript_0	0.442828	2.86315	5	5	pseudo_transcript_0	0.980197	1.08839	1	1	pseudo_transcript_0	0.381587	0.656859	3.66667	3.66667	pseudo_transcript_0pseudo_transcript_0pseudo_transcript_0
pseudo_13753	0.785792	0.44179	5	5	pseudo_transcript_0	0.268728	-1.65343	2	2	pseudo_transcript_0	0.643679	-3.83032	5	5	pseudo_transcript_0	0.618824	0.259162	2	2	pseudo_transcript_0	0.566066	-1.68065	4	4	pseudo_transcript_0pseudo_transcript_0pseudo_transcript_0	0.403203	4.56153	5	5	pseudo_transcript_0	0.71419	3.00187	3	3	pseudo_transcript_0	0.386961	5.32061	5	5	pseudo_transcript_0	0.0680992	4.66424	3	3	pseudo_transcript_0	0.501451	4.29467	4.33333	4.33333	pseudo_transcript_0pseudo_transcript_0pseudo_transcript_0	0.202046	5.20644	5	5	pseudo_transcript_0	0.150499	-2.38427	1	1	pseudo_transcript_0	0.716999	2.92699	5	5	pseudo_transcript_0	0.609884	-0.0751401	1	1	pseudo_transcript_0	0.356515	1.91639	3.66667	3.66667	pseudo_transcript_0pseudo_transcript_0pseudo_transcript_0
pseudo_13754	0.0352977	8.98709	2	2	pseudo_transcript_0	0.72565	4.37175	3	3	pseudo_transcript_0	0.239401	4.83989	2	2	pseudo_transcript_0	0.0875499	11.8174	1	1	pseudo_transcript_0	0.333449	6.06624	2.33333	2.33333	pseudo_transcript_0pseudo_transcript_0pseudo_transcript_0	0.14594	-7.04234	2	2	pseudo_transcript_0	0.712899	0.914859	3	3	pseudo_transcript_0	0.312751	-3.66741	3	3	pseudo_transcript_0	0.815995	-0.739015	1	1	pseudo_transcript_0	0.39053	-3.26496	2.66667	2.66667	pseudo_transcript_0pseudo_transcript_0pseudo_transcript_0	0.468116	2.28255	3	3	pseudo_transcript_0	0.640136	4.58126	3	3	pseudo_transcript_0	0.95964	0.0176724	3	3	pseudo_transcript_0	0.523982	4.36159	2	2	pseudo_transcript_0	0.689297	2.29383	3	3	pseudo_transcript_0pseudo_transcript_0pseudo_transcript_0
pseudo_13755	0.658964	1.83796	4	4	pseudo_transcript_0	0	0	0	0	pseudo_transcript_0	0.623724	-2.90076	5	5	pseudo_transcript_0	0	0	0	0	pseudo_transcript_0	0.427563	-0.354269	3	3	pseudo_transcript_0pseudo_transcript_0pseudo_transcript_0	0.668182	3.71547	5	5	pseudo_transcript_0	0.306724	-8.30891	1	1	pseudo_transcript_0	0.356702	3.9708	5	5	pseudo_transcript_0	0.842174	0.408987	1	1	pseudo_transcript_0	0.443869	-0.20755	3.66667	3.66667	pseudo_transcript_0pseudo_transcript_0pseudo_transcript_0	0.368407	3.13446	5	5	pseudo_transcript_0	0.118239	-2.71164	1	1	pseudo_transcript_0	0.579082	1.71777	4	4	pseudo_transcript_0	0.509785	3.46406	1	1	pseudo_transcript_0	0.355243	0.713531	3.33333	3.33333	pseudo_transcript_0pseudo_transcript_0pseudo_transcript_0
pseudo_13756	0.210589	-8.22677	4	4	pseudo_transcript_0	0.146866	-1.96933	3	3	pseudo_transcript_0	0.72848	-0.818563	4	4	pseudo_transcript_0	0.197804	-1.95443	2	2	pseudo_transcript_0	0.361978	-3.67155	3.66667	3.66667	pseudo_transcript_0pseudo_transcript_0pseudo_transcript_0	0.178382	3.91857	4	4	pseudo_transcript_0	0.79828	-0.757219	4	4	pseudo_transcript_0	0.346957	4.52283	5	5	pseudo_transcript_0	0.223019	2.58527	3	3	pseudo_transcript_0	0.441206	2.56139	4.33333	4.33333	pseudo_transcript_0pseudo_transcript_0pseudo_transcript_0	0.686834	-1.54522	4	4	pseudo_transcript_0	0.333865	-1.24986	4	4	pseudo_transcript_0	0.569484	3.66869	5	5	pseudo_transcript_0	0.527933	-0.00528234	3	3	pseudo_transcript_0	0.530061	0.291204	4.33333	4.33333	pseudo_transcript_0pseudo_transcript_0pseudo_transcript_0
pseudo_13757	0.455718	-4.01023	2	2	pseudo_transcript_0	0.996636	3.65588	2	2	pseudo_transcript_0	0.397162	-2.90347	3	3	pseudo_transcript_0	0.678523	2.71051	1	1	pseudo_transcript_0	0.616505	-1.08594	2.33333	2.33333	pseudo_transcript_0pseudo_transcript_0pseudo_transcript_0	0.995482	-2.18924	4	4	pseudo_transcript_0	0.309487	5.05603	4	4	pseudo_transcript_0	0.618265	-0.986564	3	3	pseudo_transcript_0	0.71046	-2.03377	2	2	pseudo_transcript_0	0.641078	0.626741	3.66667	3.66667	pseudo_transcript_0pseudo_transcript_0pseudo_transcript_0	0.865527	-1.57685	3	3	pseudo_transcript_0	0.163379	8.05815	3	3	pseudo_transcript_0	0.367248	-3.35508	3	3	pseudo_transcript_0	0.135672	-4.86609	1	1	pseudo_transcript_0	0.465385	1.04207	3	3	pseudo_transcript_0pseudo_transcript_0pseudo_transcript_0
pseudo_13758	0.499812	2.17463	3	3	pseudo_transcript_0	0.440566	13.7768	4	4	pseudo_transcript_0	0.549132	2.68116	4	4	pseudo_transcript_0	0.270906	3.91768	3	3	pseudo_transcript_0	0.496504	6.21087	3.66667	3.66667	pseudo_transcript_0pseudo_transcript_0pseudo_transcript_0	0.0359352	-9.29571	5	5	pseudo_transcript_0	0.771778	-3.33851	4	4	pseudo_transcript_0	0.664376	-3.91794	5	5	pseudo_transcript_0	0.081992	-5.08095	4	4	pseudo_transcript_0	0.490696	-5.51739	4.66667	4.66667	pseudo_transcript_0pseudo_transcript_0pseudo_transcript_0	0.150946	-8.70009	5	5	pseudo_transcript_0	0.413019	9.7328	4	4	pseudo_transcript_0	0.897715	0.330318	5	5	pseudo_transcript_0	0.648842	0.148813	4	4	pseudo_transcript_0	0.487227	0.454341	4.66667	4.66667	pseudo_transcript_0pseudo_transcript_0pseudo_transcript_0
pseudo_13759	0.956774	-0.296883	3	3	pseudo_transcript_0	0.929451	8.06315	2	2	pseudo_transcript_0	0.483269	-2.57124	4	4	pseudo_transcript_0	0.187646	6.45002	1	1	pseudo_transcript_0	0.789831	1.73168	3	3	pseudo_transcript_0pseudo_transcript_0pseudo_transcript_0	0.306275	2.9098	2	2	pseudo_transcript_0	0.735054	1.71207	2	2	pseudo_transcript_0	0.654302	1.42042	4	4	pseudo_transcript_0	0.633082	1.10494	1	1	pseudo_transcript_0	0.565211	2.0141	2.66667	2.66667	pseudo_transcript_0pseudo_transcript_0pseudo_transcript_0	0.512162	1.88432	3	3	pseudo_transcript_0	0.762745	8.56973	2	2	pseudo_transcript_0	0.763035	-2.23671	3	3	pseudo_transcript_0	0.16874	6.60115	1	1	pseudo_transcript_0	0.679314	2.73911	2.66667	2.66667	pseudo_transcript_0pseudo_transcript_0pseudo_transcript_0
pseudo_1376	0.900427	-0.230543	2	2	pseudo_transcript_0	0.516284	-0.0189096	3	3	pseudo_transcript_0	0	0	0	0	pseudo_transcript_0	0	0	0	0	pseudo_transcript_0	0.472237	-0.083151	1.66667	1.66667	pseudo_transcript_0pseudo_transcript_0pseudo_transcript_0	0.194299	-5.29921	3	3	pseudo_transcript_0	0.721957	1.07292	3	3	pseudo_transcript_0	0.206062	-9.03292	1	1	pseudo_transcript_0	0	0	0	0	pseudo_transcript_0	0.374106	-4.41974	2.33333	2.33333	pseudo_transcript_0pseudo_transcript_0pseudo_transcript_0	0.302701	-5.05512	3	3	pseudo_transcript_0	0.759225	0.349308	3	3	pseudo_transcript_0	0.106915	-10.4383	1	1	pseudo_transcript_0	0	0	0	0	pseudo_transcript_0	0.389614	-5.04802	2.33333	2.33333	pseudo_transcript_0pseudo_transcript_0pseudo_transcript_0
pseudo_13760	0.266643	5.50407	5	5	pseudo_transcript_0	0	0	0	0	pseudo_transcript_0	0.325269	4.81914	4	4	pseudo_transcript_0	0	0	0	0	pseudo_transcript_0	0.197304	3.44107	3	3	pseudo_transcript_0pseudo_transcript_0pseudo_transcript_0	0.779499	0.703559	4	4	pseudo_transcript_0	0.492482	-6.65784	2	2	pseudo_transcript_0	0.0309132	-8.96786	4	4	pseudo_transcript_0	0.29892	-3.73983	1	1	pseudo_transcript_0	0.434298	-4.97405	3.33333	3.33333	pseudo_transcript_0pseudo_transcript_0pseudo_transcript_0	0.279525	6.28438	5	5	pseudo_transcript_0	0.743791	0.939438	2	2	pseudo_transcript_0	0.207888	-6.09489	4	4	pseudo_transcript_0	0.254673	-2.7457	1	1	pseudo_transcript_0	0.410401	0.376311	3.66667	3.66667	pseudo_transcript_0pseudo_transcript_0pseudo_transcript_0
pseudo_13761	0.191429	-4.49635	3	3	pseudo_transcript_0	0.277337	-1.70777	2	2	pseudo_transcript_0	0.835003	0.849286	4	4	pseudo_transcript_0	0.209658	-1.37519	2	2	pseudo_transcript_0	0.43459	-1.78494	3	3	pseudo_transcript_0pseudo_transcript_0pseudo_transcript_0	0.637357	-2.67754	5	5	pseudo_transcript_0	0.193854	-8.4814	5	5	pseudo_transcript_0	0.550078	-3.02382	4	4	pseudo_transcript_0	0.372518	-2.61667	4	4	pseudo_transcript_0	0.46043	-4.72759	4.66667	4.66667	pseudo_transcript_0pseudo_transcript_0pseudo_transcript_0	0.32642	-5.94212	4	4	pseudo_transcript_0	0.013878	-2.43993	5	5	pseudo_transcript_0	0.757214	-2.1929	4	4	pseudo_transcript_0	0.100528	-2.30531	3	3	pseudo_transcript_0	0.365838	-3.52498	4.33333	4.33333	pseudo_transcript_0pseudo_transcript_0pseudo_transcript_0
pseudo_13762	0.933802	0.230945	1	1	pseudo_transcript_0	0	0	0	0	pseudo_transcript_0	0.58407	2.22495	4	4	pseudo_transcript_0	0	0	0	0	pseudo_transcript_0	0.505957	0.818633	1.66667	1.66667	pseudo_transcript_0pseudo_transcript_0pseudo_transcript_0	0.177389	-5.32415	3	3	pseudo_transcript_0	0.176273	-9.07465	1	1	pseudo_transcript_0	0.661076	3.82301	4	4	pseudo_transcript_0	0.305666	-3.67448	1	1	pseudo_transcript_0	0.338246	-3.52526	2.66667	2.66667	pseudo_transcript_0pseudo_transcript_0pseudo_transcript_0	0.184023	-5.07362	3	3	pseudo_transcript_0	0.39483	-1.47872	1	1	pseudo_transcript_0	0.261609	3.93315	3	3	pseudo_transcript_0	0.840435	1.63638	1	1	pseudo_transcript_0	0.280154	-0.873063	2.33333	2.33333	pseudo_transcript_0pseudo_transcript_0pseudo_transcript_0
pseudo_13763	0.298128	2.64514	4	4	pseudo_transcript_0	0	0	0	0	pseudo_transcript_0	0.347021	-3.79256	3	3	pseudo_transcript_0	0	0	0	0	pseudo_transcript_0	0.215049	-0.382472	2.33333	2.33333	pseudo_transcript_0pseudo_transcript_0pseudo_transcript_0	0.72394	1.04887	3	3	pseudo_transcript_0	0.107501	-7.68687	3	3	pseudo_transcript_0	0.684571	3.29715	4	4	pseudo_transcript_0	0.821625	-1.09328	2	2	pseudo_transcript_0	0.505337	-1.11362	3.33333	3.33333	pseudo_transcript_0pseudo_transcript_0pseudo_transcript_0	0.217905	4.50835	3	3	pseudo_transcript_0	0.243279	-1.0913	3	3	pseudo_transcript_0	0.534723	-2.63805	3	3	pseudo_transcript_0	0.230236	-2.95453	1	1	pseudo_transcript_0	0.331969	0.259667	3	3	pseudo_transcript_0pseudo_transcript_0pseudo_transcript_0
pseudo_13764	0.831956	-2.61243	5	5	pseudo_transcript_0	0.960771	6.91583	2	2	pseudo_transcript_0	0.310264	3.18531	5	5	pseudo_transcript_0	0.335001	3.87485	2	2	pseudo_transcript_0	0.700997	2.49624	4	4	pseudo_transcript_0pseudo_transcript_0pseudo_transcript_0	0.310791	4.57328	4	4	pseudo_transcript_0	0.19021	-5.5911	3	3	pseudo_transcript_0	0.990829	-1.3228	3	3	pseudo_transcript_0	0.556386	0.951024	2	2	pseudo_transcript_0	0.497277	-0.780206	3.33333	3.33333	pseudo_transcript_0pseudo_transcript_0pseudo_transcript_0	0.219545	4.35946	3	3	pseudo_transcript_0	0.21263	0.748387	3	3	pseudo_transcript_0	0.329625	3.94677	5	5	pseudo_transcript_0	0.485311	3.57928	1	1	pseudo_transcript_0	0.253934	3.01821	3.66667	3.66667	pseudo_transcript_0pseudo_transcript_0pseudo_transcript_0
pseudo_13765	0.307168	-5.06654	2	2	pseudo_transcript_0	0.849529	7.29152	2	2	pseudo_transcript_0	0.217654	-5.05454	3	3	pseudo_transcript_0	0.371865	-1.29263	1	1	pseudo_transcript_0	0.458117	-0.943189	2.33333	2.33333	pseudo_transcript_0pseudo_transcript_0pseudo_transcript_0	0.666034	-3.27176	4	4	pseudo_transcript_0	0.507754	-3.77848	3	3	pseudo_transcript_0	0.831731	1.0171	4	4	pseudo_transcript_0	0.481752	-3.74495	2	2	pseudo_transcript_0	0.668506	-2.01105	3.66667	3.66667	pseudo_transcript_0pseudo_transcript_0pseudo_transcript_0	0.184717	-3.19169	4	4	pseudo_transcript_0	0.788182	2.81125	3	3	pseudo_transcript_0	0.179555	-5.38805	3	3	pseudo_transcript_0	0.279466	-1.48491	2	2	pseudo_transcript_0	0.384152	-1.92283	3.33333	3.33333	pseudo_transcript_0pseudo_transcript_0pseudo_transcript_0
pseudo_13766	0.0335884	7.51343	5	5	pseudo_transcript_0	0.713639	2.33989	3	3	pseudo_transcript_0	0.568137	2.73997	4	4	pseudo_transcript_0	0.324883	3.42663	3	3	pseudo_transcript_0	0.438455	4.19776	4	4	pseudo_transcript_0pseudo_transcript_0pseudo_transcript_0	0.424471	-3.9249	2	2	pseudo_transcript_0	0.595153	3.36026	4	4	pseudo_transcript_0	0.796388	-1.64021	5	5	pseudo_transcript_0	0.645957	-2.3115	2	2	pseudo_transcript_0	0.605337	-0.734947	3.66667	3.66667	pseudo_transcript_0pseudo_transcript_0pseudo_transcript_0	0.0913759	8.42781	5	5	pseudo_transcript_0	0.717512	4.7368	3	3	pseudo_transcript_0	0.709182	1.07787	5	5	pseudo_transcript_0	0.609816	2.88426	3	3	pseudo_transcript_0	0.506023	4.74749	4.33333	4.33333	pseudo_transcript_0pseudo_transcript_0pseudo_transcript_0
pseudo_13767	0.964201	-0.436408	4	4	pseudo_transcript_0	0.734261	3.69495	4	4	pseudo_transcript_0	0.504229	1.25725	3	3	pseudo_transcript_0	0.572638	2.77902	2	2	pseudo_transcript_0	0.73423	1.50527	3.66667	3.66667	pseudo_transcript_0pseudo_transcript_0pseudo_transcript_0	0.311021	3.55221	3	3	pseudo_transcript_0	0.298557	4.71247	4	4	pseudo_transcript_0	0.0462019	-8.82243	5	5	pseudo_transcript_0	0.829546	-0.619761	2	2	pseudo_transcript_0	0.218593	-0.185918	4	4	pseudo_transcript_0pseudo_transcript_0pseudo_transcript_0	0.451278	3.15932	3	3	pseudo_transcript_0	0.702827	2.20419	2	2	pseudo_transcript_0	0.204663	-9.14373	5	5	pseudo_transcript_0	0.797566	0.448486	1	1	pseudo_transcript_0	0.452923	-1.26007	3.33333	3.33333	pseudo_transcript_0pseudo_transcript_0pseudo_transcript_0
pseudo_13768	0.49285	2.42873	3	3	pseudo_transcript_0	0.528213	7.91268	3	3	pseudo_transcript_0	0.476394	2.84493	4	4	pseudo_transcript_0	0.228975	5.93679	1	1	pseudo_transcript_0	0.499153	4.39545	3.33333	3.33333	pseudo_transcript_0pseudo_transcript_0pseudo_transcript_0	0.881964	-2.58762	4	4	pseudo_transcript_0	0.643218	-1.98565	3	3	pseudo_transcript_0	0.351097	-3.10716	4	4	pseudo_transcript_0	0.500963	-1.69941	2	2	pseudo_transcript_0	0.625426	-2.56014	3.66667	3.66667	pseudo_transcript_0pseudo_transcript_0pseudo_transcript_0	0.53991	2.78779	4	4	pseudo_transcript_0	0.983254	7.71449	4	4	pseudo_transcript_0	0.986708	-0.360467	4	4	pseudo_transcript_0	0.847022	1.84377	2	2	pseudo_transcript_0	0.836624	3.3806	4	4	pseudo_transcript_0pseudo_transcript_0pseudo_transcript_0
pseudo_13769	0.429012	-4.3481	4	4	pseudo_transcript_0	0.816808	8.05844	3	3	pseudo_transcript_0	0.278164	4.52034	4	4	pseudo_transcript_0	0.892069	1.05068	2	2	pseudo_transcript_0	0.507995	2.74356	3.66667	3.66667	pseudo_transcript_0pseudo_transcript_0pseudo_transcript_0	0.500425	1.33267	4	4	pseudo_transcript_0	0.281588	5.47788	2	2	pseudo_transcript_0	0.461505	-4.05404	4	4	pseudo_transcript_0	0.31971	3.27121	2	2	pseudo_transcript_0	0.414506	0.918836	3.33333	3.33333	pseudo_transcript_0pseudo_transcript_0pseudo_transcript_0	0.792162	-2.13898	4	4	pseudo_transcript_0	0.110986	13.7093	2	2	pseudo_transcript_0	0.963476	2.26966	5	5	pseudo_transcript_0	0.565385	2.80075	2	2	pseudo_transcript_0	0.622208	4.61331	3.66667	3.66667	pseudo_transcript_0pseudo_transcript_0pseudo_transcript_0
pseudo_1377	0.908514	-1.7203	5	5	pseudo_transcript_0	0.348575	-1.45218	2	2	pseudo_transcript_0	0.327692	-6.01704	4	4	pseudo_transcript_0	0	0	0	0	pseudo_transcript_1	0.52826	-3.06318	3.66667	3.66667	pseudo_transcript_0pseudo_transcript_0pseudo_transcript_0	0.251618	4.38644	5	5	pseudo_transcript_1	0.291361	9.46413	1	1	pseudo_transcript_1	0.176074	-5.88474	3	3	pseudo_transcript_1	0	0	0	0	pseudo_transcript_1	0.239684	2.65527	3	3	pseudo_transcript_1pseudo_transcript_1pseudo_transcript_1	0.212026	4.06077	4	4	pseudo_transcript_1	0.115104	18.8619	1	1	pseudo_transcript_1	0.540056	-2.84611	4	4	pseudo_transcript_1	0	0	0	0	pseudo_transcript_1	0.289062	6.6922	3	3	pseudo_transcript_1pseudo_transcript_1pseudo_transcript_1
pseudo_13770	0.710218	-0.868613	3	3	pseudo_transcript_0	0.206448	13.1691	2	2	pseudo_transcript_0	0.91469	-3.22753	5	5	pseudo_transcript_0	0.430735	3.68038	2	2	pseudo_transcript_0	0.610452	3.02431	3.33333	3.33333	pseudo_transcript_0pseudo_transcript_0pseudo_transcript_0	0.554138	2.56278	3	3	pseudo_transcript_0	0.428097	-4.02704	2	2	pseudo_transcript_0	0.815024	4.46888	5	5	pseudo_transcript_0	0.891236	-0.546001	1	1	pseudo_transcript_0	0.599087	1.00154	3.33333	3.33333	pseudo_transcript_0pseudo_transcript_0pseudo_transcript_0	0.678435	1.92624	3	3	pseudo_transcript_0	0.822715	7.48652	3	3	pseudo_transcript_0	0.892042	2.94741	5	5	pseudo_transcript_0	0.724304	2.52475	2	2	pseudo_transcript_0	0.797731	4.12006	3.66667	3.66667	pseudo_transcript_0pseudo_transcript_0pseudo_transcript_0
pseudo_13771	0.572204	1.11203	3	3	pseudo_transcript_0	0.626797	2.55206	3	3	pseudo_transcript_0	0.219927	3.79441	5	5	pseudo_transcript_0	0.73355	0.395939	2	2	pseudo_transcript_0	0.472976	2.48617	3.66667	3.66667	pseudo_transcript_0pseudo_transcript_0pseudo_transcript_0	0.81585	-2.57059	5	5	pseudo_transcript_0	0.320313	3.74724	4	4	pseudo_transcript_0	0.986456	1.1953	4	4	pseudo_transcript_0	0.347656	1.50242	3	3	pseudo_transcript_0	0.70754	0.79065	4.33333	4.33333	pseudo_transcript_0pseudo_transcript_0pseudo_transcript_0	0.874302	-2.77392	5	5	pseudo_transcript_0	0.289082	7.06192	3	3	pseudo_transcript_0	0.13359	7.01246	5	5	pseudo_transcript_0	0.226331	3.87513	3	3	pseudo_transcript_0	0.432325	3.76682	4.33333	4.33333	pseudo_transcript_0pseudo_transcript_0pseudo_transcript_0
pseudo_13772	0.448419	2.90335	3	3	pseudo_transcript_0	0.838531	4.07613	2	2	pseudo_transcript_0	0.853275	0.84195	4	4	pseudo_transcript_0	0.189914	6.37051	1	1	pseudo_transcript_0	0.713409	2.60714	3	3	pseudo_transcript_0pseudo_transcript_0pseudo_transcript_0	0.978919	-1.99384	4	4	pseudo_transcript_0	0.678347	1.10134	3	3	pseudo_transcript_0	0.588198	-3.09045	4	4	pseudo_transcript_0	0.145355	-3.61772	2	2	pseudo_transcript_0	0.748488	-1.32765	3.66667	3.66667	pseudo_transcript_0pseudo_transcript_0pseudo_transcript_0	0.344167	2.22357	4	4	pseudo_transcript_0	0.892226	4.0262	2	2	pseudo_transcript_0	0.926591	-2.09066	5	5	pseudo_transcript_0	0.649797	2.98555	2	2	pseudo_transcript_0	0.720995	1.38637	3.66667	3.66667	pseudo_transcript_0pseudo_transcript_0pseudo_transcript_0
pseudo_13773	0.782758	0.37081	3	3	pseudo_transcript_0	0.749719	7.69288	2	2	pseudo_transcript_0	0.69007	-1.81271	4	4	pseudo_transcript_0	0.109458	-5.91846	1	1	pseudo_transcript_0	0.740849	2.08366	3	3	pseudo_transcript_0pseudo_transcript_0pseudo_transcript_0	0.978417	-1.65695	4	4	pseudo_transcript_0	0.745426	-3.73942	3	3	pseudo_transcript_0	0.0875272	6.40071	3	3	pseudo_transcript_0	0.609365	1.30523	1	1	pseudo_transcript_0	0.60379	0.334778	3.33333	3.33333	pseudo_transcript_0pseudo_transcript_0pseudo_transcript_0	0.90844	-1.59459	4	4	pseudo_transcript_0	0.759903	4.67104	4	4	pseudo_transcript_0	0.301344	2.78069	4	4	pseudo_transcript_0	0.792495	0.280175	2	2	pseudo_transcript_0	0.656562	1.95238	4	4	pseudo_transcript_0pseudo_transcript_0pseudo_transcript_0
pseudo_13774	0	0	0	0	pseudo_transcript_0	0.180479	-1.93127	2	2	pseudo_transcript_0	0.155114	-7.23864	2	2	pseudo_transcript_0	0	0	0	0	pseudo_transcript_0	0.111865	-3.05664	1.33333	1.33333	pseudo_transcript_0pseudo_transcript_0pseudo_transcript_0	0.0249139	-8.6458	3	3	pseudo_transcript_0	0.439312	2.88644	2	2	pseudo_transcript_0	0.831341	-0.442249	3	3	pseudo_transcript_0	0.853448	0.388233	1	1	pseudo_transcript_0	0.431856	-2.0672	2.66667	2.66667	pseudo_transcript_0pseudo_transcript_0pseudo_transcript_0	0.0547103	-8.58919	3	3	pseudo_transcript_0	0.90822	0.249349	2	2	pseudo_transcript_0	0.0724478	-9.04012	2	2	pseudo_transcript_0	0	0	0	0	pseudo_transcript_0	0.345126	-5.79332	2.33333	2.33333	pseudo_transcript_0pseudo_transcript_0pseudo_transcript_0
pseudo_13775	0	0	0	0	pseudo_transcript_0	0.0768104	-2.11816	3	3	pseudo_transcript_0	0.432679	-2.46578	4	4	pseudo_transcript_0	0	0	0	0	pseudo_transcript_0	0.16983	-1.52798	2.33333	2.33333	pseudo_transcript_0pseudo_transcript_0pseudo_transcript_0	0.14604	-9.29411	1	1	pseudo_transcript_0	0.441022	4.27224	4	4	pseudo_transcript_0	0.429739	-1.81426	4	4	pseudo_transcript_0	0	0	0	0	pseudo_transcript_0	0.338934	-2.27871	3	3	pseudo_transcript_0pseudo_transcript_0pseudo_transcript_0	0.283323	-8.14983	1	1	pseudo_transcript_0	0.0608946	-2.29139	2	2	pseudo_transcript_0	0.424962	-2.3723	4	4	pseudo_transcript_0	0.767909	0.345547	1	1	pseudo_transcript_0	0.256393	-4.27118	2.33333	2.33333	pseudo_transcript_0pseudo_transcript_0pseudo_transcript_0
pseudo_13776	0.581861	-3.0155	3	3	pseudo_transcript_0	0.469222	8.25743	2	2	pseudo_transcript_0	0.729683	0.854255	5	5	pseudo_transcript_1	0.472907	4.00409	1	1	pseudo_transcript_0	0.593588	2.03206	3.33333	3.33333	pseudo_transcript_0pseudo_transcript_0pseudo_transcript_1	0.736421	0.144902	4	4	pseudo_transcript_1	0.207525	-8.6738	5	5	pseudo_transcript_1	0.0870847	6.51041	4	4	pseudo_transcript_0	0.518719	1.71459	1	1	pseudo_transcript_0	0.343677	-0.672829	4.33333	4.33333	pseudo_transcript_1pseudo_transcript_1pseudo_transcript_0	0.391869	3.19281	4	4	pseudo_transcript_1	0.0585623	0.522269	5	5	pseudo_transcript_1	0.259596	6.00235	4	4	pseudo_transcript_0	0.150734	6.79001	1	1	pseudo_transcript_0	0.236676	3.23914	4.33333	4.33333	pseudo_transcript_1pseudo_transcript_1pseudo_transcript_0
pseudo_13777	0.418766	2.93843	4	4	pseudo_transcript_0	0.903248	2.73647	3	3	pseudo_transcript_0	0.302253	3.12402	4	4	pseudo_transcript_0	0.356925	-1.09809	2	2	pseudo_transcript_0	0.541422	2.93297	3.66667	3.66667	pseudo_transcript_0pseudo_transcript_0pseudo_transcript_0	0.823264	0.716763	4	4	pseudo_transcript_0	0.0469206	8.25536	3	3	pseudo_transcript_0	0.799321	-0.866832	3	3	pseudo_transcript_0	0.110681	4.21047	2	2	pseudo_transcript_0	0.556502	2.70176	3.33333	3.33333	pseudo_transcript_0pseudo_transcript_0pseudo_transcript_0	0.345458	3.6654	4	4	pseudo_transcript_0	0.146737	10.9272	2	2	pseudo_transcript_0	0.593441	2.72687	3	3	pseudo_transcript_0	0	0	0	0	pseudo_transcript_0	0.361879	5.77315	3	3	pseudo_transcript_0pseudo_transcript_0pseudo_transcript_0
pseudo_13778	0.0942149	7.34727	4	4	pseudo_transcript_1	0.0958492	-2.40546	2	2	pseudo_transcript_1	0.221676	-5.30575	4	4	pseudo_transcript_1	0.254185	-1.02578	2	2	pseudo_transcript_1	0.137247	-0.121312	3.33333	3.33333	pseudo_transcript_1pseudo_transcript_1pseudo_transcript_1	0.259973	-5.15708	3	3	pseudo_transcript_1	0.685299	1.5524	2	2	pseudo_transcript_0	0.125799	4.21276	5	5	pseudo_transcript_1	0.66555	-1.45603	2	2	pseudo_transcript_1	0.357024	0.202692	3.33333	3.33333	pseudo_transcript_1pseudo_transcript_0pseudo_transcript_1	0.393619	-7.33876	4	4	pseudo_transcript_0	0.384814	10.9973	3	3	pseudo_transcript_0	0.88158	0.397557	3	3	pseudo_transcript_1	0.666716	2.16283	2	2	pseudo_transcript_1	0.553338	1.35202	3.33333	3.33333	pseudo_transcript_0pseudo_transcript_0pseudo_transcript_1
pseudo_13779	0.932798	-0.29187	4	4	pseudo_transcript_0	0.0909569	0.354067	3	3	pseudo_transcript_0	0.208782	3.94895	3	3	pseudo_transcript_0	0.766398	1.33705	3	3	pseudo_transcript_0	0.410846	1.33705	3.33333	3.33333	pseudo_transcript_0pseudo_transcript_0pseudo_transcript_0	0.446935	-5.05591	5	5	pseudo_transcript_0	0.328037	2.69816	4	4	pseudo_transcript_0	0.170957	-4.79644	4	4	pseudo_transcript_0	0.705732	0.359659	3	3	pseudo_transcript_0	0.31531	-2.38473	4.33333	4.33333	pseudo_transcript_0pseudo_transcript_0pseudo_transcript_0	0.472348	-4.84116	5	5	pseudo_transcript_0	0.973692	2.63782	3	3	pseudo_transcript_0	0.769555	-2.61853	5	5	pseudo_transcript_0	0.788175	1.84549	3	3	pseudo_transcript_0	0.738532	-1.60729	4.33333	4.33333	pseudo_transcript_0pseudo_transcript_0pseudo_transcript_0
pseudo_1378	0.921779	-0.479123	3	3	pseudo_transcript_0	0.506228	3.12345	2	2	pseudo_transcript_0	0.20672	-5.70476	4	4	pseudo_transcript_0	0.300896	-2.21992	1	1	pseudo_transcript_0	0.544909	-1.02014	3	3	pseudo_transcript_0pseudo_transcript_0pseudo_transcript_0	0.257521	4.47369	3	3	pseudo_transcript_0	0.333493	4.47422	3	3	pseudo_transcript_0	0.759471	3.30178	5	5	pseudo_transcript_0	0.380816	3.75966	2	2	pseudo_transcript_0	0.450162	4.08323	3.66667	3.66667	pseudo_transcript_0pseudo_transcript_0pseudo_transcript_0	0.174338	4.89421	3	3	pseudo_transcript_0	0.993362	7.84123	2	2	pseudo_transcript_0	0.198756	-4.94651	3	3	pseudo_transcript_0	0.606026	2.97311	1	1	pseudo_transcript_0	0.455485	2.59631	2.66667	2.66667	pseudo_transcript_0pseudo_transcript_0pseudo_transcript_0
pseudo_13780	0.00365771	-9.52058	5	5	pseudo_transcript_0	0.136316	16.5324	2	2	pseudo_transcript_0	0.706685	-3.73503	5	5	pseudo_transcript_0	0.528156	2.97572	2	2	pseudo_transcript_0	0.282219	1.09226	4	4	pseudo_transcript_0pseudo_transcript_0pseudo_transcript_0	0.293868	2.03726	5	5	pseudo_transcript_0	0.1973	-8.98298	1	1	pseudo_transcript_0	0.44635	3.75691	5	5	pseudo_transcript_0	0.626266	-1.75711	1	1	pseudo_transcript_0	0.312506	-1.06293	3.66667	3.66667	pseudo_transcript_0pseudo_transcript_0pseudo_transcript_0	0.0660763	-7.70395	5	5	pseudo_transcript_0	0.159726	12.3313	2	2	pseudo_transcript_0	0.724432	3.63069	5	5	pseudo_transcript_0	0.539324	3.25076	2	2	pseudo_transcript_0	0.316745	2.75267	4	4	pseudo_transcript_0pseudo_transcript_0pseudo_transcript_0
pseudo_13781	0.486924	2.56187	3	3	pseudo_transcript_0	0.930276	0.581528	1	1	pseudo_transcript_0	0.66558	-0.931467	3	3	pseudo_transcript_0	0.69837	0.179145	1	1	pseudo_transcript_0	0.69426	0.737311	2.33333	2.33333	pseudo_transcript_0pseudo_transcript_0pseudo_transcript_0	0.327258	-3.56437	3	3	pseudo_transcript_0	0.364216	-5.4646	3	3	pseudo_transcript_0	0.389766	-3.31955	3	3	pseudo_transcript_0	0.200601	-3.4422	2	2	pseudo_transcript_0	0.360413	-4.11617	3	3	pseudo_transcript_0pseudo_transcript_0pseudo_transcript_0	0.887937	0.209488	4	4	pseudo_transcript_0	0.206642	-1.30348	3	3	pseudo_transcript_0	0.713512	-1.49594	4	4	pseudo_transcript_0	0.0752153	-3.82579	2	2	pseudo_transcript_0	0.602697	-0.86331	3.66667	3.66667	pseudo_transcript_0pseudo_transcript_0pseudo_transcript_0
pseudo_13782	0.93442	-0.614426	4	4	pseudo_transcript_0	0.179927	17.2348	4	4	pseudo_transcript_0	0.148658	4.19018	3	3	pseudo_transcript_0	0.0331623	7.34924	3	3	pseudo_transcript_0	0.421002	6.93684	3.66667	3.66667	pseudo_transcript_0pseudo_transcript_0pseudo_transcript_0	0.0111554	10.0223	3	3	pseudo_transcript_0	0.909626	1.37366	2	2	pseudo_transcript_0	0.0351528	-9.96885	5	5	pseudo_transcript_0	0.360881	1.93794	2	2	pseudo_transcript_0	0.318645	0.47572	3.33333	3.33333	pseudo_transcript_0pseudo_transcript_0pseudo_transcript_0	0.0273951	9.23093	3	3	pseudo_transcript_0	0.0329342	15.1669	3	3	pseudo_transcript_0	0.25047	-6.57524	5	5	pseudo_transcript_0	0.0325405	8.02597	2	2	pseudo_transcript_0	0.1036	5.94085	3.66667	3.66667	pseudo_transcript_0pseudo_transcript_0pseudo_transcript_0
pseudo_13783	0.231094	5.22401	4	4	pseudo_transcript_0	0.862765	4.61931	2	2	pseudo_transcript_0	0.845375	-0.894502	5	5	pseudo_transcript_0	0.708603	2.29568	2	2	pseudo_transcript_0	0.646411	2.98294	3.66667	3.66667	pseudo_transcript_0pseudo_transcript_0pseudo_transcript_0	0.684888	3.42007	4	4	pseudo_transcript_0	0.968921	0.680197	3	3	pseudo_transcript_0	0.505915	1.61622	5	5	pseudo_transcript_0	0.804459	0.0303071	3	3	pseudo_transcript_0	0.719908	1.9055	4	4	pseudo_transcript_0pseudo_transcript_0pseudo_transcript_0	0.156486	9.81612	5	5	pseudo_transcript_0	0.997678	5.29346	3	3	pseudo_transcript_0	0.618514	1.0322	4	4	pseudo_transcript_0	0.523982	-0.39592	2	2	pseudo_transcript_0	0.590893	5.38059	4	4	pseudo_transcript_0pseudo_transcript_0pseudo_transcript_0
pseudo_13784	0.498636	-4.12649	4	4	pseudo_transcript_0	0.218822	13.1663	2	2	pseudo_transcript_0	0.547495	0.88984	4	4	pseudo_transcript_0	0.440308	4.14037	1	1	pseudo_transcript_1	0.421651	3.3099	3.33333	3.33333	pseudo_transcript_0pseudo_transcript_0pseudo_transcript_0	0.074516	6.56459	3	3	pseudo_transcript_0	0.315326	9.18027	1	1	pseudo_transcript_0	0.812587	1.54341	5	5	pseudo_transcript_0	0.148187	-3.46106	2	2	pseudo_transcript_1	0.40081	5.76276	3	3	pseudo_transcript_0pseudo_transcript_0pseudo_transcript_0	0.215491	5.57598	2	2	pseudo_transcript_0	0.0717702	17.0469	2	2	pseudo_transcript_0	0.707079	-0.662748	4	4	pseudo_transcript_1	0.36712	4.2601	1	1	pseudo_transcript_0	0.331447	7.32003	2.66667	2.66667	pseudo_transcript_0pseudo_transcript_0pseudo_transcript_1
pseudo_13785	0.253704	-5.35858	3	3	pseudo_transcript_0	0.348575	11.1945	2	2	pseudo_transcript_0	0.6357	2.25213	4	4	pseudo_transcript_0	0.625115	-0.0285597	1	1	pseudo_transcript_0	0.41266	2.69601	3	3	pseudo_transcript_0pseudo_transcript_0pseudo_transcript_0	0.764097	0.593029	4	4	pseudo_transcript_0	0.170511	-5.58859	3	3	pseudo_transcript_0	0.705764	1.68826	4	4	pseudo_transcript_0	0.853408	0.446281	2	2	pseudo_transcript_0	0.54679	-1.10243	3.66667	3.66667	pseudo_transcript_0pseudo_transcript_0pseudo_transcript_0	0.554633	-1.76917	4	4	pseudo_transcript_0	0.717512	3.93658	3	3	pseudo_transcript_0	0.590635	1.7469	5	5	pseudo_transcript_0	0.309675	3.07405	3	3	pseudo_transcript_0	0.620927	1.30477	4	4	pseudo_transcript_0pseudo_transcript_0pseudo_transcript_0
pseudo_13786	0.45157	3.42608	4	4	pseudo_transcript_0	0.165129	18.0508	1	1	pseudo_transcript_0	0.293132	-2.91295	4	4	pseudo_transcript_0	0.170222	6.82432	1	1	pseudo_transcript_0	0.303277	6.18798	3	3	pseudo_transcript_0pseudo_transcript_0pseudo_transcript_0	0.530486	-3.62388	4	4	pseudo_transcript_0	0.0655393	-8.39193	3	3	pseudo_transcript_0	0.451729	2.96539	3	3	pseudo_transcript_0	0.170257	-3.28706	2	2	pseudo_transcript_0	0.349251	-3.0168	3.33333	3.33333	pseudo_transcript_0pseudo_transcript_0pseudo_transcript_0	0.860057	-2.38113	4	4	pseudo_transcript_0	0.235532	1.18528	3	3	pseudo_transcript_0	0.746786	-1.60078	3	3	pseudo_transcript_0	0.370746	-0.932211	3	3	pseudo_transcript_0	0.614125	-0.932211	3.33333	3.33333	pseudo_transcript_0pseudo_transcript_0pseudo_transcript_0
pseudo_13787	0.40042	2.18383	5	5	pseudo_transcript_0	0.190319	-1.57581	3	3	pseudo_transcript_0	0.112044	-5.64108	3	3	pseudo_transcript_0	0	0	0	0	pseudo_transcript_1	0.234261	-1.67769	3.66667	3.66667	pseudo_transcript_0pseudo_transcript_0pseudo_transcript_0	0.299224	4.24123	4	4	pseudo_transcript_1	0.458549	-7.51714	4	4	pseudo_transcript_1	0.0322487	8.55215	3	3	pseudo_transcript_1	0.631229	1.22177	4	4	pseudo_transcript_0	0.26334	1.75875	3.66667	3.66667	pseudo_transcript_1pseudo_transcript_1pseudo_transcript_1	0.273199	3.14939	4	4	pseudo_transcript_0	0.0540352	-2.66055	2	2	pseudo_transcript_0	0.131442	10.3105	1	1	pseudo_transcript_1	0.282946	-1.19032	2	2	pseudo_transcript_0	0.152892	3.59979	2.33333	2.33333	pseudo_transcript_0pseudo_transcript_0pseudo_transcript_1
pseudo_13788	0.752802	-0.521999	5	5	pseudo_transcript_0	0.671337	3.82659	3	3	pseudo_transcript_0	0.197277	8.10138	5	5	pseudo_transcript_0	0.722333	2.25736	3	3	pseudo_transcript_0	0.540472	3.80199	4.33333	4.33333	pseudo_transcript_0pseudo_transcript_0pseudo_transcript_0	0.318055	3.12765	4	4	pseudo_transcript_0	0.889154	3.21943	5	5	pseudo_transcript_0	0.237276	-5.29392	4	4	pseudo_transcript_0	0.728467	-0.817713	3	3	pseudo_transcript_0	0.481495	0.351051	4.33333	4.33333	pseudo_transcript_0pseudo_transcript_0pseudo_transcript_0	0.633469	2.24729	5	5	pseudo_transcript_0	0.479612	4.69603	4	4	pseudo_transcript_0	0.757774	0.664173	5	5	pseudo_transcript_0	0.946254	2.51251	4	4	pseudo_transcript_0	0.623618	2.53583	4.66667	4.66667	pseudo_transcript_0pseudo_transcript_0pseudo_transcript_0
pseudo_13789	0.397534	2.824	3	3	pseudo_transcript_0	0.667349	11.4365	4	4	pseudo_transcript_0	0.761702	-1.92299	5	5	pseudo_transcript_0	0.0664554	6.45113	2	2	pseudo_transcript_0	0.608862	4.11251	4	4	pseudo_transcript_0pseudo_transcript_0pseudo_transcript_0	0.19779	-5.91481	4	4	pseudo_transcript_0	0.52311	2.03737	4	4	pseudo_transcript_0	0.58875	-2.43267	5	5	pseudo_transcript_0	0.231537	-2.47571	3	3	pseudo_transcript_0	0.43655	-2.10337	4.33333	4.33333	pseudo_transcript_0pseudo_transcript_0pseudo_transcript_0	0.64142	-2.59227	4	4	pseudo_transcript_0	0.407293	12.7685	4	4	pseudo_transcript_0	0.666238	-2.84024	4	4	pseudo_transcript_0	0.55744	2.65881	3	3	pseudo_transcript_0	0.57165	2.44535	4	4	pseudo_transcript_0pseudo_transcript_0pseudo_transcript_0
pseudo_1379	0.941994	-0.405928	4	4	pseudo_transcript_0	0.368739	15.7373	1	1	pseudo_transcript_0	0.0152516	9.1849	4	4	pseudo_transcript_0	0.357602	4.65136	1	1	pseudo_transcript_0	0.441995	8.17207	3	3	pseudo_transcript_0pseudo_transcript_0pseudo_transcript_0	0.407393	3.27053	3	3	pseudo_transcript_0	0.565393	-7.06926	1	1	pseudo_transcript_0	0.0393011	-10.154	4	4	pseudo_transcript_0	0.159074	-5.40558	1	1	pseudo_transcript_0	0.337363	-4.65089	2.66667	2.66667	pseudo_transcript_0pseudo_transcript_0pseudo_transcript_0	0.591185	3.52461	4	4	pseudo_transcript_0	0.377207	8.93664	2	2	pseudo_transcript_0	0.842996	0.474439	5	5	pseudo_transcript_0	0.646995	2.80459	2	2	pseudo_transcript_0	0.603796	4.3119	3.66667	3.66667	pseudo_transcript_0pseudo_transcript_0pseudo_transcript_0
pseudo_13790	0.110214	-9.21829	5	5	pseudo_transcript_0	0.447543	14.1666	5	5	pseudo_transcript_0	0.161417	4.17836	5	5	pseudo_transcript_0	0.915119	3.06837	5	5	pseudo_transcript_0	0.239725	3.04222	5	5	pseudo_transcript_0pseudo_transcript_0pseudo_transcript_0	0.244706	5.04368	5	5	pseudo_transcript_0	0.732046	2.66301	5	5	pseudo_transcript_0	0.901704	0.261413	4	4	pseudo_transcript_0	0.297139	1.44882	4	4	pseudo_transcript_0	0.626152	2.65603	4.66667	4.66667	pseudo_transcript_0pseudo_transcript_0pseudo_transcript_0	0.692385	-3.83229	3	3	pseudo_transcript_0	0.19671	8.96979	3	3	pseudo_transcript_0	0.14817	4.24269	5	5	pseudo_transcript_0	0.204586	4.2401	2	2	pseudo_transcript_0	0.345755	3.12673	3.66667	3.66667	pseudo_transcript_0pseudo_transcript_0pseudo_transcript_0
pseudo_13791	0.504817	-2.84937	3	3	pseudo_transcript_0	0.713774	-0.362562	2	2	pseudo_transcript_0	0.328908	-3.59678	4	4	pseudo_transcript_0	0.821378	0.410922	1	1	pseudo_transcript_0	0.515833	-2.26957	3	3	pseudo_transcript_0pseudo_transcript_0pseudo_transcript_0	0.897874	0.128933	4	4	pseudo_transcript_0	0.738742	-3.15437	4	4	pseudo_transcript_0	0.485061	1.31986	5	5	pseudo_transcript_0	0.685288	0.510385	3	3	pseudo_transcript_0	0.707226	-0.568525	4.33333	4.33333	pseudo_transcript_0pseudo_transcript_0pseudo_transcript_0	0.42371	-3.16711	3	3	pseudo_transcript_0	0.414663	-0.622306	3	3	pseudo_transcript_0	0.985474	-1.81545	5	5	pseudo_transcript_0	0.311441	-2.27175	1	1	pseudo_transcript_0	0.607949	-1.86829	3.66667	3.66667	pseudo_transcript_0pseudo_transcript_0pseudo_transcript_0
pseudo_13792	0.130523	5.89702	2	2	pseudo_transcript_0	0.836335	0.333022	2	2	pseudo_transcript_0	0.484503	-2.65427	3	3	pseudo_transcript_0	0.485465	-0.635106	1	1	pseudo_transcript_0	0.483787	1.19192	2.33333	2.33333	pseudo_transcript_0pseudo_transcript_0pseudo_transcript_0	0.459846	-4.16186	3	3	pseudo_transcript_0	0.656722	3.36447	4	4	pseudo_transcript_0	0.135817	5.94861	3	3	pseudo_transcript_0	0.685374	0.880256	2	2	pseudo_transcript_0	0.417462	1.71707	3.33333	3.33333	pseudo_transcript_0pseudo_transcript_0pseudo_transcript_0	0.909342	-1.02808	3	3	pseudo_transcript_0	0.805668	0.657917	2	2	pseudo_transcript_0	0.336322	4.7238	2	2	pseudo_transcript_0	0.772126	2.03931	1	1	pseudo_transcript_0	0.683777	1.45121	2.33333	2.33333	pseudo_transcript_0pseudo_transcript_0pseudo_transcript_0
pseudo_13793	0.909478	-3.34553	5	5	pseudo_transcript_0	0.19653	-2.00179	2	2	pseudo_transcript_0	0.837883	-2.70077	4	4	pseudo_transcript_0	0.155276	-2.0085	2	2	pseudo_transcript_0	0.647964	-2.6827	3.66667	3.66667	pseudo_transcript_0pseudo_transcript_0pseudo_transcript_0	0.264925	3.72144	3	3	pseudo_transcript_0	0.696184	-1.86903	3	3	pseudo_transcript_0	0.703578	-2.67639	5	5	pseudo_transcript_0	0.813033	-0.000233631	3	3	pseudo_transcript_0	0.554895	-0.274657	3.66667	3.66667	pseudo_transcript_0pseudo_transcript_0pseudo_transcript_0	0.257061	10.9242	5	5	pseudo_transcript_0	0.358343	-1.00301	3	3	pseudo_transcript_0	0.880455	-1.59007	3	3	pseudo_transcript_0	0.104535	-2.76889	2	2	pseudo_transcript_0	0.49862	2.77706	3.66667	3.66667	pseudo_transcript_0pseudo_transcript_0pseudo_transcript_0
pseudo_13794	0.338874	3.05677	5	5	pseudo_transcript_0	0.275476	9.50472	2	2	pseudo_transcript_0	0.76185	-0.689952	3	3	pseudo_transcript_0	0.125217	-5.02022	1	1	pseudo_transcript_0	0.458734	3.95718	3.33333	3.33333	pseudo_transcript_0pseudo_transcript_0pseudo_transcript_0	0.930072	2.54832	5	5	pseudo_transcript_0	0.205289	-7.71091	4	4	pseudo_transcript_0	0.050977	-10.2128	5	5	pseudo_transcript_0	0.168281	-4.5393	4	4	pseudo_transcript_0	0.395446	-5.12514	4.66667	4.66667	pseudo_transcript_0pseudo_transcript_0pseudo_transcript_0	0.281035	3.42246	5	5	pseudo_transcript_0	0.255976	1.701	4	4	pseudo_transcript_0	0.0465896	-9.29817	5	5	pseudo_transcript_0	0.252937	-2.54325	4	4	pseudo_transcript_0	0.194534	-1.39157	4.66667	4.66667	pseudo_transcript_0pseudo_transcript_0pseudo_transcript_0
pseudo_13795	0.0539516	-8.54073	4	4	pseudo_transcript_0	0.234373	-2.27102	1	1	pseudo_transcript_0	0.381234	-4.1274	2	2	pseudo_transcript_0	0.102189	-6.13597	1	1	pseudo_transcript_0	0.223186	-4.97971	2.33333	2.33333	pseudo_transcript_0pseudo_transcript_0pseudo_transcript_0	0.982946	-0.0847693	5	5	pseudo_transcript_0	0.614942	-4.24775	3	3	pseudo_transcript_0	0.984896	-0.121951	3	3	pseudo_transcript_0	0.746109	0.591685	2	2	pseudo_transcript_0	0.860928	-1.48482	3.66667	3.66667	pseudo_transcript_0pseudo_transcript_0pseudo_transcript_0	0.0455022	-8.691	4	4	pseudo_transcript_0	0.371692	-0.899529	3	3	pseudo_transcript_0	0.434469	-4.43725	2	2	pseudo_transcript_0	0.35265	-1.87392	1	1	pseudo_transcript_0	0.283888	-4.67593	3	3	pseudo_transcript_0pseudo_transcript_0pseudo_transcript_0
pseudo_13796	0.854773	0.192437	3	3	pseudo_transcript_0	0.345893	-1.92258	1	1	pseudo_transcript_0	0.254659	-4.86907	3	3	pseudo_transcript_0	0.708372	0.21668	1	1	pseudo_transcript_0	0.485108	-2.19974	2.33333	2.33333	pseudo_transcript_0pseudo_transcript_0pseudo_transcript_0	0.199341	4.03486	3	3	pseudo_transcript_0	0.989222	0.117955	1	1	pseudo_transcript_0	0.022733	8.27349	3	3	pseudo_transcript_0	0.528088	1.69509	1	1	pseudo_transcript_0	0.403765	4.1421	2.33333	2.33333	pseudo_transcript_0pseudo_transcript_0pseudo_transcript_0	0.191855	4.45937	3	3	pseudo_transcript_0	0.138475	-2.50998	1	1	pseudo_transcript_0	0.435658	4.38283	1	1	pseudo_transcript_0	0.831819	1.72126	1	1	pseudo_transcript_0	0.255329	2.11074	1.66667	1.66667	pseudo_transcript_0pseudo_transcript_0pseudo_transcript_0
pseudo_13797	0.925522	-0.309981	3	3	pseudo_transcript_0	0.334152	10.6345	4	4	pseudo_transcript_0	0.670746	0.818733	3	3	pseudo_transcript_0	0.683464	0.152871	1	1	pseudo_transcript_0	0.643473	3.71441	3.33333	3.33333	pseudo_transcript_0pseudo_transcript_0pseudo_transcript_0	0.920316	-1.01254	4	4	pseudo_transcript_0	0.432624	-3.24602	4	4	pseudo_transcript_0	0.927708	-0.396161	4	4	pseudo_transcript_0	0.256145	-2.7203	3	3	pseudo_transcript_0	0.760216	-1.55157	4	4	pseudo_transcript_0pseudo_transcript_0pseudo_transcript_0	0.917962	-0.855003	4	4	pseudo_transcript_0	0.663903	4.4829	3	3	pseudo_transcript_0	0.74878	0.340947	4	4	pseudo_transcript_0	0.83179	0.662112	2	2	pseudo_transcript_0	0.776882	1.32295	3.66667	3.66667	pseudo_transcript_0pseudo_transcript_0pseudo_transcript_0
pseudo_13798	0.715993	-1.93147	4	4	pseudo_transcript_0	0.493725	8.22	2	2	pseudo_transcript_0	0.142376	5.66849	3	3	pseudo_transcript_0	0.94895	1.02167	1	1	pseudo_transcript_0	0.450698	3.98567	3	3	pseudo_transcript_0pseudo_transcript_0pseudo_transcript_0	0.552146	1.35728	4	4	pseudo_transcript_0	0.325409	5.55086	2	2	pseudo_transcript_0	0.840469	-1.55088	2	2	pseudo_transcript_0	0.105382	7.24115	1	1	pseudo_transcript_0	0.572674	1.78575	2.66667	2.66667	pseudo_transcript_0pseudo_transcript_0pseudo_transcript_0	0.942974	0.17593	3	3	pseudo_transcript_0	0.145418	13.0655	2	2	pseudo_transcript_0	0.228167	3.55231	4	4	pseudo_transcript_0	0	0	0	0	pseudo_transcript_0	0.438853	5.59791	3	3	pseudo_transcript_0pseudo_transcript_0pseudo_transcript_0
pseudo_13799	0.706366	2.47281	4	4	pseudo_transcript_0	0.199	3.2636	3	3	pseudo_transcript_0	0.343589	3.24611	5	5	pseudo_transcript_0	0.639104	2.55623	2	2	pseudo_transcript_0	0.416318	2.99418	4	4	pseudo_transcript_0pseudo_transcript_0pseudo_transcript_0	0.968696	0.246653	3	3	pseudo_transcript_0	0.479343	3.87687	3	3	pseudo_transcript_0	0.367043	2.72603	4	4	pseudo_transcript_0	0.887444	-0.559632	1	1	pseudo_transcript_0	0.605027	2.28318	3.33333	3.33333	pseudo_transcript_0pseudo_transcript_0pseudo_transcript_0	0.65779	3.94518	4	4	pseudo_transcript_0	0.671352	8.42296	2	2	pseudo_transcript_0	0.103442	8.95604	4	4	pseudo_transcript_0	0.261639	5.38769	1	1	pseudo_transcript_0	0.477528	7.10806	3.33333	3.33333	pseudo_transcript_0pseudo_transcript_0pseudo_transcript_0
pseudo_138	0.808211	1.49721	3	3	pseudo_transcript_0	0.231258	17.2282	1	1	pseudo_transcript_0	0.948561	0.524552	4	4	pseudo_transcript_0	0	0	0	0	pseudo_transcript_0	0.662677	6.41665	2.66667	2.66667	pseudo_transcript_0pseudo_transcript_0pseudo_transcript_0	0.346626	4.14087	2	2	pseudo_transcript_0	0.0126487	-9.43892	3	3	pseudo_transcript_0	0.661076	2.96605	4	4	pseudo_transcript_0	0.193539	-3.54963	2	2	pseudo_transcript_0	0.340117	-0.777332	3	3	pseudo_transcript_0pseudo_transcript_0pseudo_transcript_0	0.127669	5.84057	3	3	pseudo_transcript_0	0.250403	0.938668	3	3	pseudo_transcript_0	0.574868	3.78991	4	4	pseudo_transcript_0	0.453108	-0.15829	2	2	pseudo_transcript_0	0.317647	3.52305	3.33333	3.33333	pseudo_transcript_0pseudo_transcript_0pseudo_transcript_0
pseudo_1380	0.0211341	-9.18958	3	3	pseudo_transcript_0	0	0	0	0	pseudo_transcript_0	0.0102561	-8.60051	3	3	pseudo_transcript_0	0	0	0	0	pseudo_transcript_0	0.0104634	-5.93003	2	2	pseudo_transcript_0pseudo_transcript_0pseudo_transcript_0	0.716312	-2.50164	5	5	pseudo_transcript_0	0.153016	-8.26613	2	2	pseudo_transcript_0	0.0945091	6.31935	3	3	pseudo_transcript_0	0.378976	-2.59396	2	2	pseudo_transcript_0	0.321279	-1.4828	3.33333	3.33333	pseudo_transcript_0pseudo_transcript_0pseudo_transcript_0	0.0192213	-8.70191	4	4	pseudo_transcript_0	0.514088	-0.667987	2	2	pseudo_transcript_0	0.471373	-7.01093	1	1	pseudo_transcript_0	0.0985203	-6.14052	1	1	pseudo_transcript_0	0.334894	-5.46028	2.33333	2.33333	pseudo_transcript_0pseudo_transcript_0pseudo_transcript_0
pseudo_13800	0.0242129	-9.10405	3	3	pseudo_transcript_1	0.580432	3.94205	3	3	pseudo_transcript_1	0.208525	-5.04338	3	3	pseudo_transcript_0	0	0	0	0	pseudo_transcript_0	0.271057	-3.40179	3	3	pseudo_transcript_1pseudo_transcript_1pseudo_transcript_0	0.23366	-7.47504	4	4	pseudo_transcript_0	0.17792	5.01546	3	3	pseudo_transcript_1	0.70142	-1.0308	4	4	pseudo_transcript_0	0.524984	1.35455	2	2	pseudo_transcript_1	0.371	-1.16346	3.66667	3.66667	pseudo_transcript_0pseudo_transcript_1pseudo_transcript_0	0.0732543	-7.80828	3	3	pseudo_transcript_1	0.4402	9.16701	1	1	pseudo_transcript_1	0.209417	-5.59816	3	3	pseudo_transcript_0	0.68111	2.73413	1	1	pseudo_transcript_0	0.240957	-1.41314	2.33333	2.33333	pseudo_transcript_1pseudo_transcript_1pseudo_transcript_0
pseudo_13801	0.640367	-4.26635	4	4	pseudo_transcript_0	0.889349	3.94611	2	2	pseudo_transcript_0	0.673844	-0.328758	4	4	pseudo_transcript_0	0.938222	0.987132	1	1	pseudo_transcript_0	0.73452	-0.216335	3.33333	3.33333	pseudo_transcript_0pseudo_transcript_0pseudo_transcript_0	0.799293	0.0920262	5	5	pseudo_transcript_0	0.361039	5.2142	2	2	pseudo_transcript_0	0.368288	4.94302	4	4	pseudo_transcript_0	0.727953	0.77824	1	1	pseudo_transcript_0	0.50954	3.41641	3.66667	3.66667	pseudo_transcript_0pseudo_transcript_0pseudo_transcript_0	0.634274	-2.33635	5	5	pseudo_transcript_0	0.354153	10.6444	1	1	pseudo_transcript_0	0.240793	4.51603	4	4	pseudo_transcript_0	0.853394	1.57486	1	1	pseudo_transcript_0	0.40974	4.27469	3.33333	3.33333	pseudo_transcript_0pseudo_transcript_0pseudo_transcript_0
pseudo_13802	0.121568	9.15539	1	1	pseudo_transcript_0	0	0	0	0	pseudo_transcript_0	0.525626	-1.38238	4	4	pseudo_transcript_0	0	0	0	0	pseudo_transcript_0	0.215731	2.591	1.66667	1.66667	pseudo_transcript_0pseudo_transcript_0pseudo_transcript_0	0.287707	-7.73241	1	1	pseudo_transcript_0	0	0	0	0	pseudo_transcript_0	0.689308	0.811046	4	4	pseudo_transcript_0	0	0	0	0	pseudo_transcript_0	0.325672	-2.30712	1.66667	1.66667	pseudo_transcript_0pseudo_transcript_0pseudo_transcript_0	0.891874	0.573346	2	2	pseudo_transcript_0	0	0	0	0	pseudo_transcript_0	0.922824	-0.133662	4	4	pseudo_transcript_0	0	0	0	0	pseudo_transcript_0	0.604899	0.146562	2	2	pseudo_transcript_0pseudo_transcript_0pseudo_transcript_0
pseudo_13803	0.59856	-1.85631	2	2	pseudo_transcript_0	0.641813	8.5491	2	2	pseudo_transcript_0	0.941725	0.179829	3	3	pseudo_transcript_0	0.587453	3.30497	1	1	pseudo_transcript_0	0.727366	2.29087	2.33333	2.33333	pseudo_transcript_0pseudo_transcript_0pseudo_transcript_0	0.461171	-2.64517	3	3	pseudo_transcript_0	0.884352	-0.990987	3	3	pseudo_transcript_0	0.927708	-3.24344	4	4	pseudo_transcript_0	0.242687	3.64287	1	1	pseudo_transcript_0	0.757744	-2.2932	3.33333	3.33333	pseudo_transcript_0pseudo_transcript_0pseudo_transcript_0	0.285209	-4.97308	2	2	pseudo_transcript_0	0.361991	6.65551	2	2	pseudo_transcript_0	0.679836	-1.04986	3	3	pseudo_transcript_0	0	0	0	0	pseudo_transcript_0	0.442345	0.210861	2.33333	2.33333	pseudo_transcript_0pseudo_transcript_0pseudo_transcript_0
pseudo_13804	0.033894	8.10579	5	5	pseudo_transcript_0	0.803474	5.03784	3	3	pseudo_transcript_0	0.835963	-2.73003	4	4	pseudo_transcript_0	0.494484	3.65964	2	2	pseudo_transcript_0	0.557777	3.4712	4	4	pseudo_transcript_0pseudo_transcript_0pseudo_transcript_0	0.75466	0.507744	3	3	pseudo_transcript_0	0.373439	5.21459	2	2	pseudo_transcript_0	0.464001	3.66876	4	4	pseudo_transcript_0	0.819723	0.490748	1	1	pseudo_transcript_0	0.5307	3.13036	3	3	pseudo_transcript_0pseudo_transcript_0pseudo_transcript_0	0.0105538	10.897	5	5	pseudo_transcript_0	0.574008	7.51206	2	2	pseudo_transcript_0	0.774168	0.92611	4	4	pseudo_transcript_0	0.523982	3.08218	2	2	pseudo_transcript_0	0.45291	6.44505	3.66667	3.66667	pseudo_transcript_0pseudo_transcript_0pseudo_transcript_0
pseudo_13805	0.38427	-3.42839	5	5	pseudo_transcript_1	0.379427	15.6755	1	1	pseudo_transcript_0	0.273292	3.09755	4	4	pseudo_transcript_0	0.338421	-0.677257	3	3	pseudo_transcript_1	0.345663	5.11488	3.33333	3.33333	pseudo_transcript_1pseudo_transcript_0pseudo_transcript_0	0.119435	6.6098	4	4	pseudo_transcript_1	0.217856	-8.82794	1	1	pseudo_transcript_0	0.190785	4.47537	4	4	pseudo_transcript_0	0	0	0	0	pseudo_transcript_0	0.176026	0.75241	3	3	pseudo_transcript_1pseudo_transcript_0pseudo_transcript_0	0.38044	2.97517	4	4	pseudo_transcript_0	0.851979	6.46138	2	2	pseudo_transcript_0	0.046052	8.1376	4	4	pseudo_transcript_0	0.0908975	10.7209	1	1	pseudo_transcript_0	0.426157	5.85805	3.33333	3.33333	pseudo_transcript_0pseudo_transcript_0pseudo_transcript_0
pseudo_13806	0.460383	-4.10381	2	2	pseudo_transcript_0	0.125719	18.7487	1	1	pseudo_transcript_0	0.87472	-1.43739	5	5	pseudo_transcript_0	0	0	0	0	pseudo_transcript_0	0.48694	4.40249	2.66667	2.66667	pseudo_transcript_0pseudo_transcript_0pseudo_transcript_0	0.0756575	-8.93191	5	5	pseudo_transcript_0	0.666642	-6.43273	1	1	pseudo_transcript_0	0.193757	3.94439	5	5	pseudo_transcript_0	0.189441	-4.94292	1	1	pseudo_transcript_0	0.312019	-3.80675	3.66667	3.66667	pseudo_transcript_0pseudo_transcript_0pseudo_transcript_0	0.0398924	-9.37815	5	5	pseudo_transcript_0	0.587031	7.93869	2	2	pseudo_transcript_0	0.182812	4.63823	3	3	pseudo_transcript_0	0.945028	0.832048	1	1	pseudo_transcript_0	0.269912	1.06626	3.33333	3.33333	pseudo_transcript_0pseudo_transcript_0pseudo_transcript_0
pseudo_13807	0.0614301	7.25646	3	3	pseudo_transcript_0	0.699151	8.75631	2	2	pseudo_transcript_0	0.0640733	7.01062	3	3	pseudo_transcript_0	0.223826	6.75107	2	2	pseudo_transcript_0	0.274885	7.67446	2.66667	2.66667	pseudo_transcript_0pseudo_transcript_0pseudo_transcript_0	0.220839	-5.98848	2	2	pseudo_transcript_0	0.542751	-2.42372	3	3	pseudo_transcript_0	0.606876	-1.2245	3	3	pseudo_transcript_0	0.163378	5.07387	1	1	pseudo_transcript_0	0.456822	-3.21223	2.66667	2.66667	pseudo_transcript_0pseudo_transcript_0pseudo_transcript_0	0.29043	3.25808	4	4	pseudo_transcript_0	0.664433	3.2583	2	2	pseudo_transcript_0	0.262738	3.42198	4	4	pseudo_transcript_0	0.467312	3.77648	2	2	pseudo_transcript_0	0.405867	3.31279	3.33333	3.33333	pseudo_transcript_0pseudo_transcript_0pseudo_transcript_0
pseudo_13808	0.241863	2.32358	4	4	pseudo_transcript_1	0.254323	-1.45518	3	3	pseudo_transcript_1	0.527182	-0.0552508	5	5	pseudo_transcript_0	0.312651	4.09786	4	4	pseudo_transcript_0	0.341123	0.27105	4	4	pseudo_transcript_1pseudo_transcript_1pseudo_transcript_0	0.833078	0.30794	3	3	pseudo_transcript_0	0.19021	5.09786	3	3	pseudo_transcript_1	0.119957	8.0999	5	5	pseudo_transcript_0	0.169253	4.84985	1	1	pseudo_transcript_0	0.381082	4.5019	3.66667	3.66667	pseudo_transcript_0pseudo_transcript_1pseudo_transcript_0	0.14433	4.88464	3	3	pseudo_transcript_1	0.015193	16.7288	3	3	pseudo_transcript_0	0.0478303	7.708	4	4	pseudo_transcript_0	0.0832058	5.88839	2	2	pseudo_transcript_0	0.0691177	9.77382	3.33333	3.33333	pseudo_transcript_1pseudo_transcript_0pseudo_transcript_0
pseudo_13809	0.946764	-0.290381	3	3	pseudo_transcript_0	0.123159	16.7704	2	2	pseudo_transcript_0	0.0524128	9.55814	4	4	pseudo_transcript_0	0.245006	5.79232	1	1	pseudo_transcript_0	0.374112	8.6794	3	3	pseudo_transcript_0pseudo_transcript_0pseudo_transcript_0	0.67199	-4.12603	4	4	pseudo_transcript_0	0.16494	-8.18086	2	2	pseudo_transcript_0	0.0472832	-8.33623	4	4	pseudo_transcript_0	0.0853271	-4.52923	2	2	pseudo_transcript_0	0.294738	-6.88104	3.33333	3.33333	pseudo_transcript_0pseudo_transcript_0pseudo_transcript_0	0.918966	-3.47773	4	4	pseudo_transcript_0	0.451649	7.78504	3	3	pseudo_transcript_0	0.927906	-2.68524	5	5	pseudo_transcript_0	0.585538	2.05301	3	3	pseudo_transcript_0	0.766173	0.540687	4	4	pseudo_transcript_0pseudo_transcript_0pseudo_transcript_0
pseudo_1381	0.77499	-1.22908	2	2	pseudo_transcript_0	0.967492	0.115819	2	2	pseudo_transcript_0	0.68826	-1.79262	4	4	pseudo_transcript_0	0.831877	2.0764	1	1	pseudo_transcript_0	0.810247	-0.968627	2.66667	2.66667	pseudo_transcript_0pseudo_transcript_0pseudo_transcript_0	0.368287	-2.4259	4	4	pseudo_transcript_0	0.586036	1.47237	3	3	pseudo_transcript_0	0.474786	3.25202	4	4	pseudo_transcript_0	0.191193	2.22361	3	3	pseudo_transcript_0	0.47637	0.766163	3.66667	3.66667	pseudo_transcript_0pseudo_transcript_0pseudo_transcript_0	0.115889	-6.05168	3	3	pseudo_transcript_0	0.811192	0.6233	2	2	pseudo_transcript_0	0.990332	0.05993	3	3	pseudo_transcript_0	0	0	0	0	pseudo_transcript_0	0.639138	-1.78948	2.66667	2.66667	pseudo_transcript_0pseudo_transcript_0pseudo_transcript_0
pseudo_13810	0.582939	-2.75302	3	3	pseudo_transcript_0	0.872447	2.42553	3	3	pseudo_transcript_0	0.775103	2.78484	4	4	pseudo_transcript_0	0.333484	-1.6879	1	1	pseudo_transcript_0	0.743496	0.819117	3.33333	3.33333	pseudo_transcript_0pseudo_transcript_0pseudo_transcript_0	0.686696	-0.746612	3	3	pseudo_transcript_0	0.455827	3.94895	4	4	pseudo_transcript_0	0.887353	-2.68123	4	4	pseudo_transcript_0	0.914033	0.0919746	1	1	pseudo_transcript_0	0.676625	0.173701	3.66667	3.66667	pseudo_transcript_0pseudo_transcript_0pseudo_transcript_0	0.505248	-3.74438	2	2	pseudo_transcript_0	0.773293	4.67351	3	3	pseudo_transcript_0	0.994882	0.200355	3	3	pseudo_transcript_0	0.40333	4.00728	1	1	pseudo_transcript_0	0.757808	0.376496	2.66667	2.66667	pseudo_transcript_0pseudo_transcript_0pseudo_transcript_0
pseudo_13811	0.622894	1.18769	3	3	pseudo_transcript_0	0.125719	-2.98969	1	1	pseudo_transcript_0	0.571892	3.92374	4	4	pseudo_transcript_0	0	0	0	0	pseudo_transcript_0	0.440168	0.707247	2.66667	2.66667	pseudo_transcript_0pseudo_transcript_0pseudo_transcript_0	0.776381	1.08551	2	2	pseudo_transcript_0	0.684519	1.90942	2	2	pseudo_transcript_0	0.0675261	-9.09764	5	5	pseudo_transcript_0	0	0	0	0	pseudo_transcript_0	0.509476	-2.03424	3	3	pseudo_transcript_0pseudo_transcript_0pseudo_transcript_0	0.553234	3.72797	2	2	pseudo_transcript_0	0.0897462	-3.45294	1	1	pseudo_transcript_0	0.234033	-7.95861	5	5	pseudo_transcript_0	0	0	0	0	pseudo_transcript_0	0.292337	-2.56119	2.66667	2.66667	pseudo_transcript_0pseudo_transcript_0pseudo_transcript_0
pseudo_13812	0.0518679	7.27145	3	3	pseudo_transcript_0	0.672292	2.24713	2	2	pseudo_transcript_0	0.855204	0.460825	4	4	pseudo_transcript_0	0.137263	7.61081	1	1	pseudo_transcript_0	0.526454	3.32647	3	3	pseudo_transcript_0pseudo_transcript_0pseudo_transcript_0	0.100498	-6.98799	3	3	pseudo_transcript_0	0.970302	-0.38537	3	3	pseudo_transcript_0	0.291606	-4.38676	5	5	pseudo_transcript_0	0.167049	-2.7849	3	3	pseudo_transcript_0	0.454135	-3.92004	3.66667	3.66667	pseudo_transcript_0pseudo_transcript_0pseudo_transcript_0	0.618259	3.80239	5	5	pseudo_transcript_0	0.853027	3.17491	3	3	pseudo_transcript_0	0.359501	-4.64185	4	4	pseudo_transcript_0	0.738964	0.488395	2	2	pseudo_transcript_0	0.610262	0.778486	4	4	pseudo_transcript_0pseudo_transcript_0pseudo_transcript_0
pseudo_13813	0.621229	0.952499	3	3	pseudo_transcript_0	0.0134162	18.3991	4	4	pseudo_transcript_0	0.382613	2.08855	4	4	pseudo_transcript_0	0.163749	5.05632	2	2	pseudo_transcript_0	0.339086	7.1467	3.66667	3.66667	pseudo_transcript_0pseudo_transcript_0pseudo_transcript_0	0.604847	2.76967	3	3	pseudo_transcript_0	0.304903	-3.05216	3	3	pseudo_transcript_0	0.52992	2.86634	3	3	pseudo_transcript_0	0.66555	0.768147	2	2	pseudo_transcript_0	0.47989	0.861284	3	3	pseudo_transcript_0pseudo_transcript_0pseudo_transcript_0	0.293885	3.93461	3	3	pseudo_transcript_0	0.131575	17.4268	5	5	pseudo_transcript_0	0.301922	4.57093	4	4	pseudo_transcript_0	0.0534649	6.66147	2	2	pseudo_transcript_0	0.242461	8.64412	4	4	pseudo_transcript_0pseudo_transcript_0pseudo_transcript_0
pseudo_13814	0.378535	-4.79101	3	3	pseudo_transcript_0	0.337813	-1.93219	1	1	pseudo_transcript_0	0.969123	-2.10201	4	4	pseudo_transcript_0	0.86355	1.98701	1	1	pseudo_transcript_0	0.561824	-2.94174	2.66667	2.66667	pseudo_transcript_0pseudo_transcript_0pseudo_transcript_0	0.354489	-3.90291	5	5	pseudo_transcript_0	0.0689037	-6.47188	3	3	pseudo_transcript_0	0.704457	-0.89827	3	3	pseudo_transcript_0	0.382661	-2.37907	2	2	pseudo_transcript_0	0.37595	-3.75769	3.66667	3.66667	pseudo_transcript_0pseudo_transcript_0pseudo_transcript_0	0.0735638	-3.44918	5	5	pseudo_transcript_0	0.0492921	-1.9524	3	3	pseudo_transcript_0	0.891713	-0.523232	3	3	pseudo_transcript_0	0.302609	-2.43727	2	2	pseudo_transcript_0	0.33819	-1.97494	3.66667	3.66667	pseudo_transcript_0pseudo_transcript_0pseudo_transcript_0
pseudo_13815	0.697635	-3.9051	5	5	pseudo_transcript_0	0	0	0	0	pseudo_transcript_0	0.17392	-2.85743	4	4	pseudo_transcript_0	0	0	0	0	pseudo_transcript_0	0.290518	-2.25418	3	3	pseudo_transcript_0pseudo_transcript_0pseudo_transcript_0	0.584533	2.20429	5	5	pseudo_transcript_0	0.103216	-8.80102	2	2	pseudo_transcript_0	0.653013	-2.93783	5	5	pseudo_transcript_0	0.233382	-4.27943	2	2	pseudo_transcript_0	0.446921	-3.17819	4	4	pseudo_transcript_0pseudo_transcript_0pseudo_transcript_0	0.82152	-1.17001	4	4	pseudo_transcript_0	0.149738	-2.20508	2	2	pseudo_transcript_0	0.264038	-5.22942	2	2	pseudo_transcript_0	0.415861	-1.19269	1	1	pseudo_transcript_0	0.411765	-2.86817	2.66667	2.66667	pseudo_transcript_0pseudo_transcript_0pseudo_transcript_0
pseudo_13816	0.927912	-0.844582	2	2	pseudo_transcript_0	0	0	0	0	pseudo_transcript_0	0.236417	3.17265	4	4	pseudo_transcript_0	0	0	0	0	pseudo_transcript_0	0.38811	0.776023	2	2	pseudo_transcript_0pseudo_transcript_0pseudo_transcript_0	0.856399	-1.09252	3	3	pseudo_transcript_0	0.0659968	-9.01921	2	2	pseudo_transcript_0	0.111007	-8.07057	5	5	pseudo_transcript_0	0.285728	-3.88215	1	1	pseudo_transcript_0	0.344468	-6.06077	3.33333	3.33333	pseudo_transcript_0pseudo_transcript_0pseudo_transcript_0	0.548455	-3.21908	2	2	pseudo_transcript_0	0.10679	-1.92245	2	2	pseudo_transcript_0	0.516819	-4.18787	5	5	pseudo_transcript_0	0.422211	-1.06782	1	1	pseudo_transcript_0	0.390688	-3.1098	3	3	pseudo_transcript_0pseudo_transcript_0pseudo_transcript_0
pseudo_13817	0.178808	2.49848	4	4	pseudo_transcript_0	0.989909	5.04314	2	2	pseudo_transcript_0	0.501862	1.40245	4	4	pseudo_transcript_0	0.461996	3.11188	2	2	pseudo_transcript_0	0.55686	2.98136	3.33333	3.33333	pseudo_transcript_0pseudo_transcript_0pseudo_transcript_0	0.0831739	-6.62229	3	3	pseudo_transcript_0	0.363274	3.36605	2	2	pseudo_transcript_0	0.606068	0.496798	4	4	pseudo_transcript_0	0.452727	-2.44967	1	1	pseudo_transcript_0	0.350839	-0.919817	3	3	pseudo_transcript_0pseudo_transcript_0pseudo_transcript_0	0.676707	-3.43232	5	5	pseudo_transcript_0	0.612742	6.81895	1	1	pseudo_transcript_0	0.765677	1.50987	4	4	pseudo_transcript_0	0.936251	0.807015	1	1	pseudo_transcript_0	0.685042	1.63217	3.33333	3.33333	pseudo_transcript_0pseudo_transcript_0pseudo_transcript_0
pseudo_13818	0.89558	-3.68087	4	4	pseudo_transcript_0	0.504128	-0.857823	4	4	pseudo_transcript_0	0.0882568	-8.00392	5	5	pseudo_transcript_0	0.0214534	-3.28655	4	4	pseudo_transcript_0	0.495988	-4.18087	4.33333	4.33333	pseudo_transcript_0pseudo_transcript_0pseudo_transcript_0	0.188323	7.7719	4	4	pseudo_transcript_0	0.3621	4.82873	4	4	pseudo_transcript_0	0.156547	7.5463	5	5	pseudo_transcript_0	0.00660766	5.08213	4	4	pseudo_transcript_0	0.235657	6.71565	4.33333	4.33333	pseudo_transcript_0pseudo_transcript_0pseudo_transcript_0	0.394716	3.74835	3	3	pseudo_transcript_0	0.175075	-1.66073	2	2	pseudo_transcript_0	0.487957	-2.39307	4	4	pseudo_transcript_0	0	0	0	0	pseudo_transcript_0	0.352583	-0.101818	3	3	pseudo_transcript_0pseudo_transcript_0pseudo_transcript_0
pseudo_13819	0.547878	-1.68455	3	3	pseudo_transcript_1	0.335722	-1.49481	2	2	pseudo_transcript_1	0.330546	4.61466	2	2	pseudo_transcript_1	0.15404	-3.89902	1	1	pseudo_transcript_1	0.404715	0.478433	2.33333	2.33333	pseudo_transcript_1pseudo_transcript_1pseudo_transcript_1	0.730487	1.03661	3	3	pseudo_transcript_1	0.635199	-2.24366	4	4	pseudo_transcript_1	0.174352	-5.931	3	3	pseudo_transcript_1	0.797976	-0.79231	2	2	pseudo_transcript_0	0.513346	-2.37935	3.33333	3.33333	pseudo_transcript_1pseudo_transcript_1pseudo_transcript_1	0.610409	2.66566	3	3	pseudo_transcript_0	0.0569127	-1.97942	3	3	pseudo_transcript_1	0.617326	-2.66564	3	3	pseudo_transcript_1	0.192346	-1.73006	2	2	pseudo_transcript_0	0.428216	-0.659798	3	3	pseudo_transcript_0pseudo_transcript_1pseudo_transcript_1
pseudo_1382	0.737302	1.34114	3	3	pseudo_transcript_0	0.366624	15.7566	1	1	pseudo_transcript_0	0.370918	-4.09808	2	2	pseudo_transcript_0	0.333484	4.94232	1	1	pseudo_transcript_0	0.491615	4.33322	2	2	pseudo_transcript_0pseudo_transcript_0pseudo_transcript_0	0.304814	-3.45487	3	3	pseudo_transcript_0	0	0	0	0	pseudo_transcript_0	0.583367	-4.41424	4	4	pseudo_transcript_0	0	0	0	0	pseudo_transcript_0	0.29606	-2.62304	2.33333	2.33333	pseudo_transcript_0pseudo_transcript_0pseudo_transcript_0	0.691308	-1.88166	3	3	pseudo_transcript_0	0.276596	15.6276	1	1	pseudo_transcript_0	0.242721	-3.9831	3	3	pseudo_transcript_0	0.134232	7.2118	1	1	pseudo_transcript_0	0.403542	3.25429	2.33333	2.33333	pseudo_transcript_0pseudo_transcript_0pseudo_transcript_0
pseudo_13820	0.879464	-2.77365	4	4	pseudo_transcript_0	0.0635908	-2.50645	2	2	pseudo_transcript_0	0.196313	4.31533	4	4	pseudo_transcript_0	0.141901	-2.19332	2	2	pseudo_transcript_0	0.379789	-0.321592	3.33333	3.33333	pseudo_transcript_0pseudo_transcript_0pseudo_transcript_0	0.932313	-1.97811	4	4	pseudo_transcript_0	0.690648	-0.758203	4	4	pseudo_transcript_0	0.70245	-0.609613	3	3	pseudo_transcript_0	0.685288	0.824596	3	3	pseudo_transcript_0	0.775137	-1.11531	3.66667	3.66667	pseudo_transcript_0pseudo_transcript_0pseudo_transcript_0	0.847193	-1.89942	3	3	pseudo_transcript_0	0.52903	-0.123076	3	3	pseudo_transcript_0	0.328675	3.53381	4	4	pseudo_transcript_0	0.201611	-3.3192	1	1	pseudo_transcript_0	0.568299	0.503771	3.33333	3.33333	pseudo_transcript_0pseudo_transcript_0pseudo_transcript_0
pseudo_13821	0.851076	-0.0354091	3	3	pseudo_transcript_0	0.554088	7.89152	2	2	pseudo_transcript_0	0.545388	-2.43777	3	3	pseudo_transcript_0	0.107973	-5.99804	1	1	pseudo_transcript_0	0.650184	1.80612	2.66667	2.66667	pseudo_transcript_0pseudo_transcript_0pseudo_transcript_0	0.977968	0.194378	3	3	pseudo_transcript_0	0.881097	0.367707	2	2	pseudo_transcript_0	0.842706	-1.35574	4	4	pseudo_transcript_0	0.971603	0.890594	2	2	pseudo_transcript_0	0.90059	-0.264551	3	3	pseudo_transcript_0pseudo_transcript_0pseudo_transcript_0	0.858643	0.724369	3	3	pseudo_transcript_0	0.631756	6.51609	1	1	pseudo_transcript_0	0.468528	-4.56903	3	3	pseudo_transcript_0	0.516894	-0.438624	1	1	pseudo_transcript_0	0.652975	0.890474	2.33333	2.33333	pseudo_transcript_0pseudo_transcript_0pseudo_transcript_0
pseudo_13822	0.840576	-1.6341	2	2	pseudo_transcript_0	0.435415	9.10039	2	2	pseudo_transcript_0	0.615826	-2.22416	3	3	pseudo_transcript_0	0.850832	1.15449	2	2	pseudo_transcript_0	0.630606	1.74738	2.33333	2.33333	pseudo_transcript_0pseudo_transcript_0pseudo_transcript_0	0.907431	0.422516	3	3	pseudo_transcript_0	0.233504	-8.68665	5	5	pseudo_transcript_0	0.689455	2.22333	3	3	pseudo_transcript_0	0.100465	4.22048	2	2	pseudo_transcript_0	0.61013	-2.0136	3.66667	3.66667	pseudo_transcript_0pseudo_transcript_0pseudo_transcript_0	0.983694	-0.4632	3	3	pseudo_transcript_0	0.815427	7.91729	5	5	pseudo_transcript_0	0.702748	0.780403	2	2	pseudo_transcript_0	0.192044	6.26933	1	1	pseudo_transcript_0	0.833956	2.74483	3.33333	3.33333	pseudo_transcript_0pseudo_transcript_0pseudo_transcript_0
pseudo_13823	0.371553	2.76984	4	4	pseudo_transcript_0	0.932371	2.75368	3	3	pseudo_transcript_0	0.70733	-2.20582	3	3	pseudo_transcript_0	0.865849	1.1059	3	3	pseudo_transcript_0	0.670418	1.1059	3.33333	3.33333	pseudo_transcript_0pseudo_transcript_0pseudo_transcript_0	0.662835	-2.48909	4	4	pseudo_transcript_0	0.39664	4.22371	5	5	pseudo_transcript_0	0.812605	-0.615897	4	4	pseudo_transcript_0	0.552938	1.5025	3	3	pseudo_transcript_0	0.624027	0.372907	4.33333	4.33333	pseudo_transcript_0pseudo_transcript_0pseudo_transcript_0	0.806298	3.31538	5	5	pseudo_transcript_0	0.929667	5.35334	3	3	pseudo_transcript_0	0.57571	-2.42915	4	4	pseudo_transcript_0	0.573319	3.07129	2	2	pseudo_transcript_0	0.770558	2.07986	4	4	pseudo_transcript_0pseudo_transcript_0pseudo_transcript_0
pseudo_13824	0.500364	-2.70295	4	4	pseudo_transcript_1	0.226676	16.6716	4	4	pseudo_transcript_0	0.42709	3.01922	3	3	pseudo_transcript_1	0.763435	1.86309	3	3	pseudo_transcript_0	0.38471	5.66263	3.66667	3.66667	pseudo_transcript_1pseudo_transcript_0pseudo_transcript_1	0.0545194	9.53454	4	4	pseudo_transcript_0	0.416225	-4.76294	3	3	pseudo_transcript_0	0.43803	-2.79637	3	3	pseudo_transcript_1	0.60206	0.677291	3	3	pseudo_transcript_1	0.302925	0.658409	3.33333	3.33333	pseudo_transcript_0pseudo_transcript_0pseudo_transcript_1	0.130429	6.47919	3	3	pseudo_transcript_0	0.312001	15.839	5	5	pseudo_transcript_0	0.623802	-1.82581	5	5	pseudo_transcript_0	0.0972779	4.75384	3	3	pseudo_transcript_0	0.355411	6.8308	4.33333	4.33333	pseudo_transcript_0pseudo_transcript_0pseudo_transcript_0
pseudo_13825	0.315835	-5.73184	4	4	pseudo_transcript_0	0.21257	-1.84394	2	2	pseudo_transcript_0	0.774864	-0.398472	3	3	pseudo_transcript_0	0.0966554	-6.37427	1	1	pseudo_transcript_0	0.434423	-2.65808	3	3	pseudo_transcript_0pseudo_transcript_0pseudo_transcript_0	0.574524	2.57944	5	5	pseudo_transcript_0	0.418692	4.60142	4	4	pseudo_transcript_0	0.771113	-3.26779	4	4	pseudo_transcript_0	0.276364	2.59068	3	3	pseudo_transcript_0	0.58811	1.30435	4.33333	4.33333	pseudo_transcript_0pseudo_transcript_0pseudo_transcript_0	0.94559	-1.98303	4	4	pseudo_transcript_0	0.37785	-1.14971	2	2	pseudo_transcript_0	0.72922	-3.12009	4	4	pseudo_transcript_0	0.945623	1.57094	2	2	pseudo_transcript_0	0.68422	-2.08428	3.33333	3.33333	pseudo_transcript_0pseudo_transcript_0pseudo_transcript_0
pseudo_13826	0.592519	-2.50141	4	4	pseudo_transcript_0	0	0	0	0	pseudo_transcript_0	0.258462	-2.45022	5	5	pseudo_transcript_0	0	0	0	0	pseudo_transcript_0	0.28366	-1.65054	3	3	pseudo_transcript_0pseudo_transcript_0pseudo_transcript_0	0.544599	3.69133	4	4	pseudo_transcript_0	0.21568	-7.48932	3	3	pseudo_transcript_0	0.857531	0.352894	5	5	pseudo_transcript_0	0.481752	-2.23136	2	2	pseudo_transcript_0	0.53927	-1.14837	4	4	pseudo_transcript_0pseudo_transcript_0pseudo_transcript_0	0.865024	3.37886	4	4	pseudo_transcript_0	0.340365	-0.949232	3	3	pseudo_transcript_0	0.271784	-5.56382	4	4	pseudo_transcript_0	0.0985203	-6.14052	1	1	pseudo_transcript_0	0.492391	-1.04473	3.66667	3.66667	pseudo_transcript_0pseudo_transcript_0pseudo_transcript_0
pseudo_13827	0.989345	-0.408571	3	3	pseudo_transcript_0	0.645828	5.61994	4	4	pseudo_transcript_0	0.647136	0.721179	4	4	pseudo_transcript_0	0.32789	-1.17385	2	2	pseudo_transcript_0	0.76077	1.97752	3.66667	3.66667	pseudo_transcript_0pseudo_transcript_0pseudo_transcript_0	0.696947	-2.64748	4	4	pseudo_transcript_0	0.254302	4.32692	4	4	pseudo_transcript_0	0.837853	1.51309	5	5	pseudo_transcript_0	0.124377	3.8733	3	3	pseudo_transcript_0	0.596367	1.06417	4.33333	4.33333	pseudo_transcript_0pseudo_transcript_0pseudo_transcript_0	0.989412	-3.08793	4	4	pseudo_transcript_0	0.925196	7.66422	2	2	pseudo_transcript_0	0.627711	2.78121	5	5	pseudo_transcript_0	0.12584	7.35642	1	1	pseudo_transcript_0	0.84744	2.4525	3.66667	3.66667	pseudo_transcript_0pseudo_transcript_0pseudo_transcript_0
pseudo_13828	0.295923	4.60982	4	4	pseudo_transcript_0	0.655966	6.3587	2	2	pseudo_transcript_0	0.105928	-8.35049	5	5	pseudo_transcript_0	0.911456	1.69158	1	1	pseudo_transcript_0	0.352606	0.872674	3.66667	3.66667	pseudo_transcript_0pseudo_transcript_0pseudo_transcript_0	0.1088	8.03606	2	2	pseudo_transcript_0	0.361021	-2.77835	3	3	pseudo_transcript_0	0.59962	1.3874	5	5	pseudo_transcript_0	0.39176	2.66415	1	1	pseudo_transcript_0	0.35648	2.21504	3.33333	3.33333	pseudo_transcript_0pseudo_transcript_0pseudo_transcript_0	0.0163678	9.39848	4	4	pseudo_transcript_0	0.770004	2.15107	2	2	pseudo_transcript_0	0.566484	-3.64004	4	4	pseudo_transcript_0	0	0	0	0	pseudo_transcript_0	0.450952	2.63651	3.33333	3.33333	pseudo_transcript_0pseudo_transcript_0pseudo_transcript_0
pseudo_13829	0.897073	-0.391	1	1	pseudo_transcript_0	0.260305	-1.60518	2	2	pseudo_transcript_0	0.843648	-0.317606	4	4	pseudo_transcript_0	0	0	0	0	pseudo_transcript_0	0.667009	-0.771263	2.33333	2.33333	pseudo_transcript_0pseudo_transcript_0pseudo_transcript_0	0.245504	-5.20247	3	3	pseudo_transcript_0	0.983855	-1.24224	4	4	pseudo_transcript_0	0.702801	-2.65416	5	5	pseudo_transcript_0	0.318649	-3.04332	3	3	pseudo_transcript_0	0.644053	-3.03296	4	4	pseudo_transcript_0pseudo_transcript_0pseudo_transcript_0	0.364634	-4.71862	3	3	pseudo_transcript_0	0.397674	-0.902052	3	3	pseudo_transcript_0	0.63163	-1.99426	5	5	pseudo_transcript_0	0.0778061	-3.56099	2	2	pseudo_transcript_0	0.464646	-2.53831	3.66667	3.66667	pseudo_transcript_0pseudo_transcript_0pseudo_transcript_0
pseudo_1383	0.417984	-3.74532	4	4	pseudo_transcript_0	0.548139	-1.44892	1	1	pseudo_transcript_0	0.0206453	-8.84662	3	3	pseudo_transcript_0	0.0913638	-6.62534	1	1	pseudo_transcript_0	0.328923	-4.68028	2.66667	2.66667	pseudo_transcript_0pseudo_transcript_0pseudo_transcript_0	0.243149	3.93276	3	3	pseudo_transcript_0	0.57418	-2.30711	3	3	pseudo_transcript_0	0.0357822	7.20533	3	3	pseudo_transcript_0	0.39573	2.65594	2	2	pseudo_transcript_0	0.28437	2.94366	3	3	pseudo_transcript_0pseudo_transcript_0pseudo_transcript_0	0.626874	1.21888	3	3	pseudo_transcript_0	0.176593	-1.63824	2	2	pseudo_transcript_0	0.565651	-6.09133	1	1	pseudo_transcript_0	0.319418	-2.20259	1	1	pseudo_transcript_0	0.456372	-2.17023	2	2	pseudo_transcript_0pseudo_transcript_0pseudo_transcript_0
pseudo_13830	0.751038	0.921393	1	1	pseudo_transcript_0	0.00863557	18.9045	3	3	pseudo_transcript_0	0.958378	-3.33723	5	5	pseudo_transcript_0	0	0	0	0	pseudo_transcript_0	0.572684	5.49622	3	3	pseudo_transcript_0pseudo_transcript_0pseudo_transcript_0	0.184548	-7.26266	4	4	pseudo_transcript_0	0.693035	-6.273	1	1	pseudo_transcript_0	0.0968838	8.72346	5	5	pseudo_transcript_0	0.467296	-2.42443	1	1	pseudo_transcript_0	0.324822	-1.60407	3.33333	3.33333	pseudo_transcript_0pseudo_transcript_0pseudo_transcript_0	0.167561	-8.11838	4	4	pseudo_transcript_0	0.031528	15.4668	3	3	pseudo_transcript_0	0.197394	4.0917	4	4	pseudo_transcript_0	0.683806	2.15597	2	2	pseudo_transcript_0	0.132161	3.81338	3.66667	3.66667	pseudo_transcript_0pseudo_transcript_0pseudo_transcript_0
pseudo_13831	0.827202	0.558097	4	4	pseudo_transcript_0	0.252066	12.8467	2	2	pseudo_transcript_0	0.15269	5.00173	3	3	pseudo_transcript_0	0.559915	3.35045	1	1	pseudo_transcript_0	0.410653	6.1355	3	3	pseudo_transcript_0pseudo_transcript_0pseudo_transcript_0	0.474396	3.02816	4	4	pseudo_transcript_0	0.572509	-1.74908	4	4	pseudo_transcript_0	0.828828	-2.28825	2	2	pseudo_transcript_0	0.936901	-0.364502	1	1	pseudo_transcript_0	0.625244	-0.336392	3.33333	3.33333	pseudo_transcript_0pseudo_transcript_0pseudo_transcript_0	0.445259	2.93983	4	4	pseudo_transcript_0	0.770795	8.54399	4	4	pseudo_transcript_0	0.249103	4.19072	3	3	pseudo_transcript_0	0.163526	5.18662	2	2	pseudo_transcript_0	0.488386	5.22485	3.66667	3.66667	pseudo_transcript_0pseudo_transcript_0pseudo_transcript_0
pseudo_13832	0.453206	2.94001	4	4	pseudo_transcript_0	0.147366	13.834	2	2	pseudo_transcript_0	0.11588	-5.91675	4	4	pseudo_transcript_0	0.122365	5.41065	2	2	pseudo_transcript_0	0.238817	3.61909	3.33333	3.33333	pseudo_transcript_0pseudo_transcript_0pseudo_transcript_0	0.503229	1.75826	4	4	pseudo_transcript_0	0.365518	-4.66752	2	2	pseudo_transcript_0	0.5476	2.8336	5	5	pseudo_transcript_0	0.155945	-3.74834	2	2	pseudo_transcript_0	0.472116	-0.0252187	3.66667	3.66667	pseudo_transcript_0pseudo_transcript_0pseudo_transcript_0	0.1394	4.92913	4	4	pseudo_transcript_0	0.297997	8.27018	3	3	pseudo_transcript_0	0.475554	-3.32595	3	3	pseudo_transcript_0	0.694549	2.20023	3	3	pseudo_transcript_0	0.304317	3.29112	3.33333	3.33333	pseudo_transcript_0pseudo_transcript_0pseudo_transcript_0
pseudo_13833	0.661998	3.52714	5	5	pseudo_transcript_0	0.253369	9.71797	3	3	pseudo_transcript_0	0.886855	-0.716758	5	5	pseudo_transcript_0	0.433903	4.52418	3	3	pseudo_transcript_0	0.600741	4.17612	4.33333	4.33333	pseudo_transcript_0pseudo_transcript_0pseudo_transcript_0	0.67976	0.632422	3	3	pseudo_transcript_0	0.724552	1.22836	3	3	pseudo_transcript_0	0.0627681	7.50838	4	4	pseudo_transcript_0	0.108426	4.30558	2	2	pseudo_transcript_0	0.489027	3.12305	3.33333	3.33333	pseudo_transcript_0pseudo_transcript_0pseudo_transcript_0	0.50353	4.32548	5	5	pseudo_transcript_0	0.304511	11.5633	4	4	pseudo_transcript_0	0.136829	6.92947	4	4	pseudo_transcript_0	0.0404333	7.12122	3	3	pseudo_transcript_0	0.314957	7.60609	4.33333	4.33333	pseudo_transcript_0pseudo_transcript_0pseudo_transcript_0
pseudo_13834	0.937484	-0.569696	5	5	pseudo_transcript_0	0.998879	7.7337	2	2	pseudo_transcript_0	0.754178	3.31906	5	5	pseudo_transcript_0	0.313965	3.90461	2	2	pseudo_transcript_0	0.896847	3.49436	4	4	pseudo_transcript_0pseudo_transcript_0pseudo_transcript_0	0.745075	1.53635	5	5	pseudo_transcript_0	0.975825	-1.56786	3	3	pseudo_transcript_0	0.843582	3.70707	5	5	pseudo_transcript_0	0.145272	-3.0206	3	3	pseudo_transcript_0	0.854828	1.22519	4.33333	4.33333	pseudo_transcript_0pseudo_transcript_0pseudo_transcript_0	0.699999	0.995941	5	5	pseudo_transcript_0	0.45442	6.96109	4	4	pseudo_transcript_0	0.854657	-1.90057	3	3	pseudo_transcript_0	0.33933	-1.17905	3	3	pseudo_transcript_0	0.669692	2.01882	4	4	pseudo_transcript_0pseudo_transcript_0pseudo_transcript_0
pseudo_13835	0.68151	1.93609	5	5	pseudo_transcript_0	0.0101374	18.8706	3	3	pseudo_transcript_0	0.86419	-1.15319	3	3	pseudo_transcript_0	0.0933024	5.96734	2	2	pseudo_transcript_0	0.518612	6.55117	3.66667	3.66667	pseudo_transcript_0pseudo_transcript_0pseudo_transcript_0	0.7279	-1.96871	4	4	pseudo_transcript_0	0.22086	-7.39325	3	3	pseudo_transcript_0	0.339388	4.67496	3	3	pseudo_transcript_0	0.99043	-0.159576	1	1	pseudo_transcript_0	0.429382	-1.56233	3.33333	3.33333	pseudo_transcript_0pseudo_transcript_0pseudo_transcript_0	0.724424	-0.383142	5	5	pseudo_transcript_0	0.107146	12.933	4	4	pseudo_transcript_0	0.346067	4.8503	2	2	pseudo_transcript_0	0.10537	5.4897	2	2	pseudo_transcript_0	0.392545	5.80007	3.66667	3.66667	pseudo_transcript_0pseudo_transcript_0pseudo_transcript_0
pseudo_13836	0.406924	2.6664	5	5	pseudo_transcript_0	0.065512	-2.15188	3	3	pseudo_transcript_0	0.439193	-2.65164	4	4	pseudo_transcript_0	0.0484492	-4.52989	2	2	pseudo_transcript_0	0.303876	-0.712375	4	4	pseudo_transcript_0pseudo_transcript_0pseudo_transcript_0	0.623764	-2.54498	5	5	pseudo_transcript_0	0.159449	6.71663	3	3	pseudo_transcript_0	0.257114	2.77617	4	4	pseudo_transcript_0	0.302807	2.27004	3	3	pseudo_transcript_0	0.346775	2.31594	4	4	pseudo_transcript_0pseudo_transcript_0pseudo_transcript_0	0.830005	1.14538	5	5	pseudo_transcript_0	0.132315	-2.59926	1	1	pseudo_transcript_0	0.589501	2.70823	3	3	pseudo_transcript_0	0	0	0	0	pseudo_transcript_0	0.517274	0.418117	3	3	pseudo_transcript_0pseudo_transcript_0pseudo_transcript_0
pseudo_13837	0.814509	0.478086	4	4	pseudo_transcript_0	0	0	0	0	pseudo_transcript_0	0.571128	-1.52429	5	5	pseudo_transcript_0	0	0	0	0	pseudo_transcript_0	0.461879	-0.348734	3	3	pseudo_transcript_0pseudo_transcript_0pseudo_transcript_0	0.60479	2.04411	5	5	pseudo_transcript_0	0.169969	-7.6662	4	4	pseudo_transcript_0	0.310188	-4.88195	5	5	pseudo_transcript_0	0.0880589	-4.93064	4	4	pseudo_transcript_0	0.361649	-3.50135	4.66667	4.66667	pseudo_transcript_0pseudo_transcript_0pseudo_transcript_0	0.432258	2.78501	5	5	pseudo_transcript_0	0.187456	-0.952372	4	4	pseudo_transcript_0	0.164269	-8.19327	5	5	pseudo_transcript_0	0.119063	-2.34633	4	4	pseudo_transcript_0	0.261328	-2.12021	4.66667	4.66667	pseudo_transcript_0pseudo_transcript_0pseudo_transcript_0
pseudo_13838	0.683916	-3.36767	2	2	pseudo_transcript_0	0.862765	7.35326	2	2	pseudo_transcript_0	0.0799026	-8.05138	2	2	pseudo_transcript_0	0	0	0	0	pseudo_transcript_0	0.542194	-1.35526	2	2	pseudo_transcript_0pseudo_transcript_0pseudo_transcript_0	0.163745	5.65922	2	2	pseudo_transcript_0	0.623305	-3.16861	2	2	pseudo_transcript_0	0.837214	-2.65937	4	4	pseudo_transcript_0	0.166296	-5.32966	1	1	pseudo_transcript_0	0.541421	-0.0562549	2.66667	2.66667	pseudo_transcript_0pseudo_transcript_0pseudo_transcript_0	0.496077	2.38328	1	1	pseudo_transcript_0	0.740835	5.84937	3	3	pseudo_transcript_0	0.038533	-8.76926	3	3	pseudo_transcript_0	0.308811	-2.29641	1	1	pseudo_transcript_0	0.425149	-0.178872	2.33333	2.33333	pseudo_transcript_0pseudo_transcript_0pseudo_transcript_0
pseudo_13839	0.0530146	-7.04406	3	3	pseudo_transcript_0	0.10637	19.2554	1	1	pseudo_transcript_0	0.0409358	-8.39996	4	4	pseudo_transcript_0	0	0	0	0	pseudo_transcript_0	0.0667735	1.27045	2.66667	2.66667	pseudo_transcript_0pseudo_transcript_0pseudo_transcript_0	0.159305	4.62736	4	4	pseudo_transcript_0	0.167293	-7.50974	3	3	pseudo_transcript_0	0.615725	1.29467	5	5	pseudo_transcript_0	0.325408	-2.32754	3	3	pseudo_transcript_0	0.314108	-0.529239	4	4	pseudo_transcript_0pseudo_transcript_0pseudo_transcript_0	0.960413	-1.06954	3	3	pseudo_transcript_0	0.995311	5.66968	4	4	pseudo_transcript_0	0.30351	-2.6222	5	5	pseudo_transcript_0	0.0351585	-4.86802	2	2	pseudo_transcript_0	0.753078	0.659315	4	4	pseudo_transcript_0pseudo_transcript_0pseudo_transcript_0
pseudo_1384	0.385378	-4.72307	3	3	pseudo_transcript_0	0.230626	15.2421	2	2	pseudo_transcript_0	0.607063	1.77747	4	4	pseudo_transcript_0	0.837138	2.05129	1	1	pseudo_transcript_0	0.407689	4.09885	3	3	pseudo_transcript_0pseudo_transcript_0pseudo_transcript_0	0.0552185	6.88984	3	3	pseudo_transcript_0	0.762894	-5.77011	1	1	pseudo_transcript_0	0.881345	0.0708048	4	4	pseudo_transcript_0	0.853448	-0.646919	1	1	pseudo_transcript_0	0.566486	0.396843	2.66667	2.66667	pseudo_transcript_0pseudo_transcript_0pseudo_transcript_0	0.375481	3.0584	2	2	pseudo_transcript_0	0.163285	12.9425	2	2	pseudo_transcript_0	0.629867	1.09692	4	4	pseudo_transcript_0	0.931864	1.21386	1	1	pseudo_transcript_0	0.389544	5.69928	2.66667	2.66667	pseudo_transcript_0pseudo_transcript_0pseudo_transcript_0
pseudo_13840	0.202285	-3.83543	4	4	pseudo_transcript_0	0.266958	-1.49162	3	3	pseudo_transcript_0	0.698535	0.680979	5	5	pseudo_transcript_0	0.257614	-1.09478	3	3	pseudo_transcript_0	0.389259	-1.54869	4	4	pseudo_transcript_0pseudo_transcript_0pseudo_transcript_0	0.924313	0.44199	4	4	pseudo_transcript_0	0.324344	3.38982	4	4	pseudo_transcript_0	0.80043	4.75049	5	5	pseudo_transcript_0	0.301511	1.84361	3	3	pseudo_transcript_0	0.683029	2.86077	4.33333	4.33333	pseudo_transcript_0pseudo_transcript_0pseudo_transcript_0	0.136714	-8.8881	4	4	pseudo_transcript_0	0.697318	0.507855	3	3	pseudo_transcript_0	0.559046	4.93435	5	5	pseudo_transcript_0	0.669553	0.322677	2	2	pseudo_transcript_0	0.464359	-1.14863	4	4	pseudo_transcript_0pseudo_transcript_0pseudo_transcript_0
pseudo_13841	0.0103232	-10.0831	3	3	pseudo_transcript_0	0.206032	3.46823	4	4	pseudo_transcript_0	0.795597	-0.993083	3	3	pseudo_transcript_0	0.533019	-0.462829	1	1	pseudo_transcript_0	0.337318	-2.53597	3.33333	3.33333	pseudo_transcript_0pseudo_transcript_0pseudo_transcript_0	0.010134	10.3448	3	3	pseudo_transcript_0	0.0300256	9.5779	4	4	pseudo_transcript_0	0.704457	2.02832	3	3	pseudo_transcript_0	0.201021	4.14159	1	1	pseudo_transcript_0	0.248206	7.317	3.33333	3.33333	pseudo_transcript_0pseudo_transcript_0pseudo_transcript_0	0	0	0	0	pseudo_transcript_0	0.204212	8.8075	3	3	pseudo_transcript_0	0.710379	0.936991	3	3	pseudo_transcript_0	0	0	0	0	pseudo_transcript_0	0.304863	3.24816	2	2	pseudo_transcript_0pseudo_transcript_0pseudo_transcript_0
pseudo_13842	0.216597	-5.46824	4	4	pseudo_transcript_0	0.123159	-2.24855	2	2	pseudo_transcript_0	0.752134	0.593841	3	3	pseudo_transcript_0	0.236773	-1.17186	2	2	pseudo_transcript_0	0.363963	-2.37432	3	3	pseudo_transcript_0pseudo_transcript_0pseudo_transcript_0	0.470518	2.96712	4	4	pseudo_transcript_0	0.852329	-1.29923	3	3	pseudo_transcript_0	0.87396	0.208742	4	4	pseudo_transcript_0	0.384512	1.79574	2	2	pseudo_transcript_0	0.732269	0.625545	3.66667	3.66667	pseudo_transcript_0pseudo_transcript_0pseudo_transcript_0	0.643526	-2.90186	3	3	pseudo_transcript_0	0.477108	-0.736659	3	3	pseudo_transcript_0	0.794084	0.77914	4	4	pseudo_transcript_0	0.718468	0.433369	2	2	pseudo_transcript_0	0.638239	-0.953125	3.33333	3.33333	pseudo_transcript_0pseudo_transcript_0pseudo_transcript_0
pseudo_13843	0.104856	9.61612	1	1	pseudo_transcript_0	0.813247	7.90303	3	3	pseudo_transcript_0	0.930436	-0.167241	3	3	pseudo_transcript_0	0	0	0	0	pseudo_transcript_0	0.61618	5.78397	2.33333	2.33333	pseudo_transcript_0pseudo_transcript_0pseudo_transcript_0	0.249592	-8.08627	1	1	pseudo_transcript_0	0.641977	-2.26067	3	3	pseudo_transcript_0	0.587175	2.04256	3	3	pseudo_transcript_0	0	0	0	0	pseudo_transcript_0	0.492915	-2.76813	2.33333	2.33333	pseudo_transcript_0pseudo_transcript_0pseudo_transcript_0	0.976456	0.335487	2	2	pseudo_transcript_0	0.969825	4.937	3	3	pseudo_transcript_0	0.604336	1.77708	3	3	pseudo_transcript_0	0	0	0	0	pseudo_transcript_0	0.850206	2.34985	2.66667	2.66667	pseudo_transcript_0pseudo_transcript_0pseudo_transcript_0
pseudo_13844	0.153465	-7.37021	4	4	pseudo_transcript_0	0.469222	2.66751	2	2	pseudo_transcript_0	0.12233	-5.75125	3	3	pseudo_transcript_0	0.226378	-3.01866	1	1	pseudo_transcript_0	0.248339	-3.48465	3	3	pseudo_transcript_0pseudo_transcript_0pseudo_transcript_0	0.206243	5.67695	4	4	pseudo_transcript_0	0.70841	4.46423	4	4	pseudo_transcript_0	0.430423	2.33453	4	4	pseudo_transcript_0	0.511189	1.14705	3	3	pseudo_transcript_0	0.448359	4.15857	4	4	pseudo_transcript_0pseudo_transcript_0pseudo_transcript_0	0.520222	-3.98264	2	2	pseudo_transcript_0	0.576379	4.39053	3	3	pseudo_transcript_0	0.576783	-2.72325	3	3	pseudo_transcript_0	0.980197	0.961087	1	1	pseudo_transcript_0	0.557795	-0.771785	2.66667	2.66667	pseudo_transcript_0pseudo_transcript_0pseudo_transcript_0
pseudo_13845	0.838876	-2.63306	4	4	pseudo_transcript_0	0.845486	3.9172	1	1	pseudo_transcript_0	0.688525	1.29845	2	2	pseudo_transcript_0	0	0	0	0	pseudo_transcript_0	0.790963	0.86086	2.33333	2.33333	pseudo_transcript_0pseudo_transcript_0pseudo_transcript_0	0.486803	4.0389	2	2	pseudo_transcript_0	0.525137	-3.71608	2	2	pseudo_transcript_0	0.683488	-1.86357	3	3	pseudo_transcript_0	0	0	0	0	pseudo_transcript_0	0.565143	-0.513585	2.33333	2.33333	pseudo_transcript_0pseudo_transcript_0pseudo_transcript_0	0.354681	3.99751	3	3	pseudo_transcript_0	0.610146	1.18848	2	2	pseudo_transcript_0	0.662168	-0.138892	3	3	pseudo_transcript_0	0.527653	3.3681	1	1	pseudo_transcript_0	0.542332	1.68237	2.66667	2.66667	pseudo_transcript_0pseudo_transcript_0pseudo_transcript_0
pseudo_13846	0.919292	-2.11376	4	4	pseudo_transcript_0	0.643121	-1.24427	1	1	pseudo_transcript_0	0.764634	0.175406	5	5	pseudo_transcript_0	0.485465	-0.635106	1	1	pseudo_transcript_0	0.775682	-1.06087	3.33333	3.33333	pseudo_transcript_0pseudo_transcript_0pseudo_transcript_0	0.729318	0.364708	4	4	pseudo_transcript_0	0.904209	-1.26912	3	3	pseudo_transcript_0	0.881425	2.86736	5	5	pseudo_transcript_0	0.23046	1.9987	3	3	pseudo_transcript_0	0.838317	0.654314	4	4	pseudo_transcript_0pseudo_transcript_0pseudo_transcript_0	0.75806	-2.07852	3	3	pseudo_transcript_0	0.444746	-1.02805	2	2	pseudo_transcript_0	0.691543	2.09907	4	4	pseudo_transcript_0	0.531265	3.34811	1	1	pseudo_transcript_0	0.63145	-0.335835	3	3	pseudo_transcript_0pseudo_transcript_0pseudo_transcript_0
pseudo_13847	0.0947497	5.78023	3	3	pseudo_transcript_0	0.894171	4.97294	3	3	pseudo_transcript_0	0.238014	-7.0674	2	2	pseudo_transcript_0	0	0	0	0	pseudo_transcript_0	0.408978	1.22859	2.66667	2.66667	pseudo_transcript_0pseudo_transcript_0pseudo_transcript_0	0.27585	-2.56283	4	4	pseudo_transcript_0	0.5433	-2.48655	4	4	pseudo_transcript_0	0.0240532	-9.74137	5	5	pseudo_transcript_0	0.0732684	-4.51334	3	3	pseudo_transcript_0	0.281068	-4.93025	4.33333	4.33333	pseudo_transcript_0pseudo_transcript_0pseudo_transcript_0	0.369009	5.07501	5	5	pseudo_transcript_0	0.141988	3.72966	4	4	pseudo_transcript_0	0.0116371	-9.30153	5	5	pseudo_transcript_0	0.167626	-2.92175	4	4	pseudo_transcript_0	0.174211	-0.16562	4.66667	4.66667	pseudo_transcript_0pseudo_transcript_0pseudo_transcript_0
pseudo_13848	0.775526	-3.0393	5	5	pseudo_transcript_0	0.0567795	18.1026	5	5	pseudo_transcript_0	0.498737	1.079	4	4	pseudo_transcript_0	0.280038	4.33221	4	4	pseudo_transcript_0	0.443681	5.38075	4.66667	4.66667	pseudo_transcript_0pseudo_transcript_0pseudo_transcript_0	0.52153	2.8209	3	3	pseudo_transcript_0	0.353283	5.28902	2	2	pseudo_transcript_0	0.541517	-1.88296	4	4	pseudo_transcript_0	0.359102	2.12052	2	2	pseudo_transcript_0	0.47211	2.07565	3	3	pseudo_transcript_0pseudo_transcript_0pseudo_transcript_0	0.542839	3.31984	4	4	pseudo_transcript_0	0.0071628	18.5267	4	4	pseudo_transcript_0	0.968754	-2.14303	5	5	pseudo_transcript_0	0.180171	4.3526	3	3	pseudo_transcript_0	0.506252	6.56783	4.33333	4.33333	pseudo_transcript_0pseudo_transcript_0pseudo_transcript_0
pseudo_13849	0.682758	2.13199	4	4	pseudo_transcript_0	0.617074	10.4551	3	3	pseudo_transcript_0	0.392963	-6.43645	5	5	pseudo_transcript_0	0.485504	3.18589	2	2	pseudo_transcript_0	0.564265	2.05022	4	4	pseudo_transcript_0pseudo_transcript_0pseudo_transcript_0	0.983765	-1.42861	3	3	pseudo_transcript_0	0.478267	-2.40736	3	3	pseudo_transcript_0	0.474974	3.06231	5	5	pseudo_transcript_0	0.540712	-2.14018	1	1	pseudo_transcript_0	0.645669	-0.257886	3.66667	3.66667	pseudo_transcript_0pseudo_transcript_0pseudo_transcript_0	0.730554	0.621673	4	4	pseudo_transcript_0	0.485397	6.71926	2	2	pseudo_transcript_0	0.762853	-3.00679	4	4	pseudo_transcript_0	0.602178	2.98271	1	1	pseudo_transcript_0	0.659601	1.44471	3.33333	3.33333	pseudo_transcript_0pseudo_transcript_0pseudo_transcript_0
pseudo_1385	0.0411365	8.29273	4	4	pseudo_transcript_0	0.739086	9.00333	2	2	pseudo_transcript_0	0.806337	-1.86049	4	4	pseudo_transcript_0	0.673595	0.144202	1	1	pseudo_transcript_0	0.528853	5.14519	3.33333	3.33333	pseudo_transcript_0pseudo_transcript_0pseudo_transcript_0	0.287679	-4.62199	3	3	pseudo_transcript_0	0.169971	-5.64559	3	3	pseudo_transcript_0	0.527652	2.59951	4	4	pseudo_transcript_0	0.101319	-8.19381	1	1	pseudo_transcript_0	0.328434	-2.55602	3.33333	3.33333	pseudo_transcript_0pseudo_transcript_0pseudo_transcript_0	0.431596	3.30285	5	5	pseudo_transcript_0	0.619467	2.41816	3	3	pseudo_transcript_0	0.725513	3.40848	4	4	pseudo_transcript_0	0.639069	2.30169	3	3	pseudo_transcript_0	0.592192	3.04316	4	4	pseudo_transcript_0pseudo_transcript_0pseudo_transcript_0
pseudo_13850	0.363958	-4.95964	4	4	pseudo_transcript_0	0.570199	11.1111	4	4	pseudo_transcript_0	0.277927	8.38491	5	5	pseudo_transcript_0	0.528697	3.2497	4	4	pseudo_transcript_0	0.404028	4.84547	4.33333	4.33333	pseudo_transcript_0pseudo_transcript_0pseudo_transcript_0	0.497514	1.77445	5	5	pseudo_transcript_0	0.744973	-1.18027	4	4	pseudo_transcript_0	0.411505	-1.94093	4	4	pseudo_transcript_0	0.808743	0.700024	3	3	pseudo_transcript_0	0.551331	-0.448916	4.33333	4.33333	pseudo_transcript_0pseudo_transcript_0pseudo_transcript_0	0.924987	-1.5361	4	4	pseudo_transcript_0	0.266752	6.81544	3	3	pseudo_transcript_0	0.800753	0.822789	4	4	pseudo_transcript_0	0.175059	4.18653	3	3	pseudo_transcript_0	0.664164	2.03404	3.66667	3.66667	pseudo_transcript_0pseudo_transcript_0pseudo_transcript_0
pseudo_13851	0.319588	-7.94914	5	5	pseudo_transcript_0	0.117115	-3.11681	1	1	pseudo_transcript_0	0.105712	-6.42366	4	4	pseudo_transcript_0	0	0	0	0	pseudo_transcript_0	0.180805	-5.82987	3.33333	3.33333	pseudo_transcript_0pseudo_transcript_0pseudo_transcript_0	0.661643	2.77759	5	5	pseudo_transcript_0	0.997461	0.895181	2	2	pseudo_transcript_0	0.0851571	7.46312	4	4	pseudo_transcript_0	0.310219	-3.58932	1	1	pseudo_transcript_0	0.58142	3.71197	3.66667	3.66667	pseudo_transcript_0pseudo_transcript_0pseudo_transcript_0	0.258274	-5.48837	4	4	pseudo_transcript_0	0.229881	-2.02415	1	1	pseudo_transcript_0	0.995123	-0.0755466	2	2	pseudo_transcript_0	0.17392	-3.7642	1	1	pseudo_transcript_0	0.494426	-2.52936	2.33333	2.33333	pseudo_transcript_0pseudo_transcript_0pseudo_transcript_0
pseudo_13852	0.355715	-9.00004	5	5	pseudo_transcript_0	0.8621	3.96122	4	4	pseudo_transcript_0	0.30283	-5.07288	4	4	pseudo_transcript_0	0.342521	-0.521879	4	4	pseudo_transcript_0	0.506882	-3.37057	4.33333	4.33333	pseudo_transcript_0pseudo_transcript_0pseudo_transcript_0	0.286807	4.54372	4	4	pseudo_transcript_0	0.58128	1.47774	3	3	pseudo_transcript_0	0.367043	3.35056	4	4	pseudo_transcript_0	0.322693	1.96074	3	3	pseudo_transcript_0	0.41171	3.12401	3.66667	3.66667	pseudo_transcript_0pseudo_transcript_0pseudo_transcript_0	1	-0.116174	3	3	pseudo_transcript_0	0.743973	5.25268	4	4	pseudo_transcript_0	0.941465	-2.36979	4	4	pseudo_transcript_0	0.965761	1.89372	3	3	pseudo_transcript_0	0.895146	0.922238	3.66667	3.66667	pseudo_transcript_0pseudo_transcript_0pseudo_transcript_0
pseudo_13853	0.392731	3.28374	3	3	pseudo_transcript_0	0.115626	-1.8826	3	3	pseudo_transcript_0	0.519233	1.58944	4	4	pseudo_transcript_0	0.748672	0.640243	3	3	pseudo_transcript_0	0.34253	0.99686	3.33333	3.33333	pseudo_transcript_0pseudo_transcript_0pseudo_transcript_0	0.721762	1.07342	3	3	pseudo_transcript_0	0.562353	3.03011	4	4	pseudo_transcript_0	0.317134	-4.30049	4	4	pseudo_transcript_0	0.106207	4.37355	2	2	pseudo_transcript_0	0.53375	-0.065655	3.66667	3.66667	pseudo_transcript_0pseudo_transcript_0pseudo_transcript_0	0.215284	4.75625	4	4	pseudo_transcript_0	0.621853	-0.390409	2	2	pseudo_transcript_0	0.653725	-2.80929	4	4	pseudo_transcript_0	0.542174	3.23686	1	1	pseudo_transcript_0	0.496954	0.518849	3.33333	3.33333	pseudo_transcript_0pseudo_transcript_0pseudo_transcript_0
pseudo_13854	0.89558	-2.60417	4	4	pseudo_transcript_0	0.294033	8.48252	3	3	pseudo_transcript_0	0.0676564	-7.39477	4	4	pseudo_transcript_0	0.992254	1.18849	3	3	pseudo_transcript_0	0.41909	-0.505477	3.66667	3.66667	pseudo_transcript_0pseudo_transcript_0pseudo_transcript_0	0.885441	-0.883964	4	4	pseudo_transcript_0	0.598004	-3.20511	3	3	pseudo_transcript_0	0.0431364	9.15351	4	4	pseudo_transcript_0	0.404265	1.40097	3	3	pseudo_transcript_0	0.50886	1.68815	3.66667	3.66667	pseudo_transcript_0pseudo_transcript_0pseudo_transcript_0	0.976707	-1.48643	3	3	pseudo_transcript_0	0.730043	7.22632	4	4	pseudo_transcript_0	0.243022	-8.68953	1	1	pseudo_transcript_0	0.0996498	-6.0868	1	1	pseudo_transcript_0	0.649924	-0.983214	2.66667	2.66667	pseudo_transcript_0pseudo_transcript_0pseudo_transcript_0
pseudo_13855	0.6419	-2.80651	3	3	pseudo_transcript_0	0.467185	2.01382	3	3	pseudo_transcript_0	0.485572	-2.78585	4	4	pseudo_transcript_0	0.103611	-6.07457	1	1	pseudo_transcript_0	0.531553	-1.19285	3.33333	3.33333	pseudo_transcript_0pseudo_transcript_0pseudo_transcript_0	0.783363	-1.38537	4	4	pseudo_transcript_0	0.0538375	9.60025	3	3	pseudo_transcript_0	0.540604	-1.147	3	3	pseudo_transcript_0	0.370887	2.7682	1	1	pseudo_transcript_0	0.459268	2.35596	3.33333	3.33333	pseudo_transcript_0pseudo_transcript_0pseudo_transcript_0	0.365407	-4.33044	3	3	pseudo_transcript_0	0.113561	18.8706	1	1	pseudo_transcript_0	0.426396	-2.8263	4	4	pseudo_transcript_0	0	0	0	0	pseudo_transcript_0	0.301788	3.90463	2.66667	2.66667	pseudo_transcript_0pseudo_transcript_0pseudo_transcript_0
pseudo_13856	0.695067	0.504823	3	3	pseudo_transcript_0	0.49728	8.53031	2	2	pseudo_transcript_0	0.37378	2.86391	5	5	pseudo_transcript_0	0.151167	5.84947	2	2	pseudo_transcript_0	0.522043	3.96635	3.33333	3.33333	pseudo_transcript_0pseudo_transcript_0pseudo_transcript_0	0.708741	-0.275083	3	3	pseudo_transcript_0	0.950398	-1.53632	4	4	pseudo_transcript_0	0.745723	0.70234	4	4	pseudo_transcript_0	0.305666	-3.67448	1	1	pseudo_transcript_0	0.801621	-0.369687	3.66667	3.66667	pseudo_transcript_0pseudo_transcript_0pseudo_transcript_0	0.867012	-2.78254	4	4	pseudo_transcript_0	0.354852	9.09122	4	4	pseudo_transcript_0	0.20823	3.05055	5	5	pseudo_transcript_0	0.109385	6.14376	3	3	pseudo_transcript_0	0.476698	3.11975	4.33333	4.33333	pseudo_transcript_0pseudo_transcript_0pseudo_transcript_0
pseudo_13857	0.399739	-2.64465	5	5	pseudo_transcript_0	0.366169	6.58619	3	3	pseudo_transcript_0	0.462806	-2.96956	4	4	pseudo_transcript_0	0.443084	-0.272108	3	3	pseudo_transcript_0	0.409572	0.323994	4	4	pseudo_transcript_0pseudo_transcript_0pseudo_transcript_0	0.0978642	5.31115	4	4	pseudo_transcript_0	0.48626	-3.31083	4	4	pseudo_transcript_0	0.758608	0.617325	4	4	pseudo_transcript_0	0.336413	2.29872	3	3	pseudo_transcript_0	0.447577	0.872551	4	4	pseudo_transcript_0pseudo_transcript_0pseudo_transcript_0	0.547878	2.002	4	4	pseudo_transcript_0	0.969825	3.25886	3	3	pseudo_transcript_0	0.795988	-2.42327	4	4	pseudo_transcript_0	0.58666	2.36199	2	2	pseudo_transcript_0	0.77123	0.945865	3.66667	3.66667	pseudo_transcript_0pseudo_transcript_0pseudo_transcript_0
pseudo_13858	0.971384	-2.44889	5	5	pseudo_transcript_0	0	0	0	0	pseudo_transcript_0	0.269738	1.54236	5	5	pseudo_transcript_0	0	0	0	0	pseudo_transcript_0	0.413707	-0.302178	3.33333	3.33333	pseudo_transcript_0pseudo_transcript_0pseudo_transcript_0	0.413776	3.45415	4	4	pseudo_transcript_0	0.204655	-7.40993	3	3	pseudo_transcript_0	0.199196	8.37797	5	5	pseudo_transcript_0	0.603988	0.845282	3	3	pseudo_transcript_0	0.272542	1.47406	4	4	pseudo_transcript_0pseudo_transcript_0pseudo_transcript_0	0.647211	4.19939	5	5	pseudo_transcript_0	0.153366	-1.44908	3	3	pseudo_transcript_0	0.0237313	8.8028	5	5	pseudo_transcript_0	0.598725	2.31389	3	3	pseudo_transcript_0	0.274769	3.85103	4.33333	4.33333	pseudo_transcript_0pseudo_transcript_0pseudo_transcript_0
pseudo_13859	0.700815	-2.51841	4	4	pseudo_transcript_0	0.356518	1.55261	3	3	pseudo_transcript_0	0.023793	8.26882	4	4	pseudo_transcript_0	0.347072	3.85591	2	2	pseudo_transcript_0	0.360375	2.43434	3.66667	3.66667	pseudo_transcript_0pseudo_transcript_0pseudo_transcript_0	0.468738	1.9803	5	5	pseudo_transcript_0	0.286905	4.4775	3	3	pseudo_transcript_0	0.0663213	-7.56303	4	4	pseudo_transcript_0	0.442702	-1.75274	3	3	pseudo_transcript_0	0.273988	-0.368413	4	4	pseudo_transcript_0pseudo_transcript_0pseudo_transcript_0	0.774684	-0.77889	4	4	pseudo_transcript_0	0.943553	5.32483	3	3	pseudo_transcript_0	0.62549	1.48337	4	4	pseudo_transcript_0	0.887479	1.3831	3	3	pseudo_transcript_0	0.781242	2.00977	3.66667	3.66667	pseudo_transcript_0pseudo_transcript_0pseudo_transcript_0
pseudo_1386	0.889128	1.49079	4	4	pseudo_transcript_0	0	0	0	0	pseudo_transcript_0	0.469951	-4.49394	4	4	pseudo_transcript_0	0	0	0	0	pseudo_transcript_0	0.453026	-1.00105	2.66667	2.66667	pseudo_transcript_0pseudo_transcript_0pseudo_transcript_0	0.375362	4.88675	4	4	pseudo_transcript_0	0.101944	-7.98616	3	3	pseudo_transcript_0	0.40487	4.8581	4	4	pseudo_transcript_0	0.0643985	-5.33277	2	2	pseudo_transcript_0	0.294059	0.58623	3.66667	3.66667	pseudo_transcript_0pseudo_transcript_0pseudo_transcript_0	0.488977	2.94467	4	4	pseudo_transcript_0	0.968279	-0.056696	3	3	pseudo_transcript_0	0.815637	-1.69087	2	2	pseudo_transcript_0	0.272594	-1.90266	2	2	pseudo_transcript_0	0.757631	0.399034	3	3	pseudo_transcript_0pseudo_transcript_0pseudo_transcript_0
pseudo_13860	0.369736	2.58069	4	4	pseudo_transcript_0	0.801719	4.42559	4	4	pseudo_transcript_0	0.65673	3.25206	5	5	pseudo_transcript_0	0.535638	2.77087	3	3	pseudo_transcript_0	0.609395	3.41945	4.33333	4.33333	pseudo_transcript_0pseudo_transcript_0pseudo_transcript_0	0.813284	-1.76638	3	3	pseudo_transcript_0	0.356209	3.76851	4	4	pseudo_transcript_0	0.928638	0.967954	4	4	pseudo_transcript_0	0.675433	-1.40124	2	2	pseudo_transcript_0	0.699377	0.990029	3.66667	3.66667	pseudo_transcript_0pseudo_transcript_0pseudo_transcript_0	0.495634	4.35851	5	5	pseudo_transcript_0	0.761839	3.90925	2	2	pseudo_transcript_0	0.354348	2.64089	4	4	pseudo_transcript_0	0.733089	2.49024	2	2	pseudo_transcript_0	0.537274	3.63622	3.66667	3.66667	pseudo_transcript_0pseudo_transcript_0pseudo_transcript_0
pseudo_13861	0.0307357	-9.48785	4	4	pseudo_transcript_0	0.975335	0.0833088	2	2	pseudo_transcript_0	0.597647	-4.21327	4	4	pseudo_transcript_0	0.644328	0.0670634	1	1	pseudo_transcript_0	0.534573	-4.53927	3.33333	3.33333	pseudo_transcript_0pseudo_transcript_0pseudo_transcript_0	0.267347	4.20394	4	4	pseudo_transcript_0	0.711608	2.09823	3	3	pseudo_transcript_0	0.950991	1.852	4	4	pseudo_transcript_0	0.740981	-0.784266	2	2	pseudo_transcript_0	0.643315	2.71805	3.66667	3.66667	pseudo_transcript_0pseudo_transcript_0pseudo_transcript_0	0.126759	-5.99933	3	3	pseudo_transcript_0	0.53578	0.0923432	2	2	pseudo_transcript_0	0.573607	-2.67916	4	4	pseudo_transcript_0	0.0996323	-3.1251	2	2	pseudo_transcript_0	0.412048	-2.86205	3	3	pseudo_transcript_0pseudo_transcript_0pseudo_transcript_0
pseudo_13862	0.130523	-8.27544	2	2	pseudo_transcript_0	0.259117	-1.68847	2	2	pseudo_transcript_0	0.172369	3.94058	4	4	pseudo_transcript_0	0.433525	-0.243612	2	2	pseudo_transcript_0	0.187336	-2.00778	2.66667	2.66667	pseudo_transcript_0pseudo_transcript_0pseudo_transcript_0	0.240145	-3.37879	4	4	pseudo_transcript_1	0.240678	6.1182	2	2	pseudo_transcript_0	0.120405	-6.04195	3	3	pseudo_transcript_0	0.279282	3.33735	1	1	pseudo_transcript_1	0.200409	-1.10085	3	3	pseudo_transcript_1pseudo_transcript_0pseudo_transcript_0	0.169829	-7.82496	2	2	pseudo_transcript_0	0.360741	8.66066	2	2	pseudo_transcript_1	0.870111	2.63523	4	4	pseudo_transcript_1	0.184634	-3.48805	1	1	pseudo_transcript_0	0.466894	1.15698	2.66667	2.66667	pseudo_transcript_0pseudo_transcript_1pseudo_transcript_1
pseudo_13863	0.584017	2.27874	3	3	pseudo_transcript_0	0	0	0	0	pseudo_transcript_0	0.158478	3.37021	5	5	pseudo_transcript_0	0	0	0	0	pseudo_transcript_0	0.247498	1.88298	2.66667	2.66667	pseudo_transcript_0pseudo_transcript_0pseudo_transcript_0	0.793047	-1.02259	4	4	pseudo_transcript_0	0.118483	-7.86628	4	4	pseudo_transcript_0	0.127621	-7.40466	5	5	pseudo_transcript_0	0.127111	-3.8658	3	3	pseudo_transcript_0	0.346384	-5.43118	4.33333	4.33333	pseudo_transcript_0pseudo_transcript_0pseudo_transcript_0	0.662367	1.79589	4	4	pseudo_transcript_0	0.0386505	-2.22193	4	4	pseudo_transcript_0	0.886375	-2.28367	5	5	pseudo_transcript_0	0.308164	-0.903238	3	3	pseudo_transcript_0	0.529131	-0.903238	4.33333	4.33333	pseudo_transcript_0pseudo_transcript_0pseudo_transcript_0
pseudo_13864	0.133716	-6.06223	3	3	pseudo_transcript_0	0.0972217	19.6741	1	1	pseudo_transcript_0	0.277455	4.65315	2	2	pseudo_transcript_0	0.100783	9.26253	1	1	pseudo_transcript_0	0.169464	6.08835	2	2	pseudo_transcript_0pseudo_transcript_0pseudo_transcript_0	0.990462	0.200146	4	4	pseudo_transcript_0	0.254116	-7.72237	2	2	pseudo_transcript_0	0.589701	-3.50276	2	2	pseudo_transcript_0	0.146676	-5.58708	1	1	pseudo_transcript_0	0.611427	-3.675	2.66667	2.66667	pseudo_transcript_0pseudo_transcript_0pseudo_transcript_0	0.0943284	-6.15598	3	3	pseudo_transcript_0	0.848253	4.76818	2	2	pseudo_transcript_0	0.744632	1.05214	2	2	pseudo_transcript_0	0.499218	3.48494	1	1	pseudo_transcript_0	0.562404	-0.111889	2.33333	2.33333	pseudo_transcript_0pseudo_transcript_0pseudo_transcript_0
pseudo_13865	0.140778	-6.06528	3	3	pseudo_transcript_0	0.485775	1.68518	2	2	pseudo_transcript_0	0.711557	-1.77259	3	3	pseudo_transcript_0	0	0	0	0	pseudo_transcript_0	0.446036	-2.0509	2.66667	2.66667	pseudo_transcript_0pseudo_transcript_0pseudo_transcript_0	0.395651	3.66894	5	5	pseudo_transcript_0	0.989638	0.801434	3	3	pseudo_transcript_0	0.873038	0.689218	4	4	pseudo_transcript_0	0.540571	1.29329	2	2	pseudo_transcript_0	0.752776	1.71986	4	4	pseudo_transcript_0pseudo_transcript_0pseudo_transcript_0	0.71296	-1.64817	3	3	pseudo_transcript_0	0.517159	2.68626	2	2	pseudo_transcript_0	0.94715	-1.68969	3	3	pseudo_transcript_0	0.742755	0.266538	1	1	pseudo_transcript_0	0.725756	-0.2172	2.66667	2.66667	pseudo_transcript_0pseudo_transcript_0pseudo_transcript_0
pseudo_13866	0.204263	-7.75618	2	2	pseudo_transcript_0	0.955597	-0.205167	1	1	pseudo_transcript_0	0.337508	4.3768	2	2	pseudo_transcript_0	0	0	0	0	pseudo_transcript_0	0.499122	-1.19485	1.66667	1.66667	pseudo_transcript_0pseudo_transcript_0pseudo_transcript_0	0.60282	-2.53733	3	3	pseudo_transcript_0	0.4174	-7.16723	4	4	pseudo_transcript_0	0.263717	-5.06548	3	3	pseudo_transcript_0	0.127802	-4.02808	3	3	pseudo_transcript_0	0.427979	-4.92335	3.33333	3.33333	pseudo_transcript_0pseudo_transcript_0pseudo_transcript_0	0.0698101	-8.17217	3	3	pseudo_transcript_0	0.53662	0.0371004	4	4	pseudo_transcript_0	0.617326	-2.5607	3	3	pseudo_transcript_0	0.0201928	-3.81774	3	3	pseudo_transcript_0	0.407919	-3.56526	3.33333	3.33333	pseudo_transcript_0pseudo_transcript_0pseudo_transcript_0
pseudo_13867	0.551822	-2.60146	4	4	pseudo_transcript_0	0.577663	-1.403	1	1	pseudo_transcript_0	0.276592	3.54974	3	3	pseudo_transcript_0	0	0	0	0	pseudo_transcript_0	0.468692	-0.151574	2.66667	2.66667	pseudo_transcript_0pseudo_transcript_0pseudo_transcript_0	0.686738	1.25369	4	4	pseudo_transcript_0	0.551283	-1.8736	4	4	pseudo_transcript_0	0.746019	-2.69991	2	2	pseudo_transcript_0	0.668015	-1.43643	2	2	pseudo_transcript_0	0.661347	-1.10661	3.33333	3.33333	pseudo_transcript_0pseudo_transcript_0pseudo_transcript_0	0.877023	-1.5473	3	3	pseudo_transcript_0	0.280349	-1.00881	3	3	pseudo_transcript_0	0.484417	2.11132	3	3	pseudo_transcript_0	0.859249	1.93388	2	2	pseudo_transcript_0	0.547263	-0.148263	3	3	pseudo_transcript_0pseudo_transcript_0pseudo_transcript_0
pseudo_13868	0.287496	-4.15821	3	3	pseudo_transcript_0	0.958765	0.297003	1	1	pseudo_transcript_0	0.816476	0.428714	3	3	pseudo_transcript_0	0.63469	0.017987	1	1	pseudo_transcript_0	0.687579	-1.14416	2.33333	2.33333	pseudo_transcript_0pseudo_transcript_0pseudo_transcript_0	0.760742	-0.480301	3	3	pseudo_transcript_0	0.294415	-4.95763	3	3	pseudo_transcript_0	0.933721	0.425642	3	3	pseudo_transcript_0	0.622869	-1.76059	1	1	pseudo_transcript_0	0.662959	-1.67076	3	3	pseudo_transcript_0pseudo_transcript_0pseudo_transcript_0	0.161513	-4.58654	3	3	pseudo_transcript_0	0.796405	-0.0317811	3	3	pseudo_transcript_0	0.689835	0.917475	2	2	pseudo_transcript_0	0.215582	-3.18012	1	1	pseudo_transcript_0	0.549251	-1.23362	2.66667	2.66667	pseudo_transcript_0pseudo_transcript_0pseudo_transcript_0
pseudo_13869	0.374106	-5.01198	4	4	pseudo_transcript_0	0.95172	2.92549	4	4	pseudo_transcript_0	0.303766	-3.40806	3	3	pseudo_transcript_0	0.30715	-1.30114	2	2	pseudo_transcript_0	0.543197	-1.83152	3.66667	3.66667	pseudo_transcript_0pseudo_transcript_0pseudo_transcript_0	0.151619	5.27671	4	4	pseudo_transcript_0	0.409269	3.62857	4	4	pseudo_transcript_0	0.851875	-0.528926	4	4	pseudo_transcript_0	0.309917	2.06518	2	2	pseudo_transcript_0	0.470921	2.79212	4	4	pseudo_transcript_0pseudo_transcript_0pseudo_transcript_0	0.71296	-0.199405	3	3	pseudo_transcript_0	0.81367	2.94939	3	3	pseudo_transcript_0	0.315409	-3.39498	4	4	pseudo_transcript_0	0.736025	0.573536	2	2	pseudo_transcript_0	0.614013	-0.214998	3.33333	3.33333	pseudo_transcript_0pseudo_transcript_0pseudo_transcript_0
pseudo_1387	0.0952898	8.02671	4	4	pseudo_transcript_0	0.248591	12.9761	2	2	pseudo_transcript_0	0.816243	-1.81696	5	5	pseudo_transcript_0	0.0276701	9.04527	2	2	pseudo_transcript_0	0.386708	6.39529	3.66667	3.66667	pseudo_transcript_0pseudo_transcript_0pseudo_transcript_0	0.575437	2.11791	2	2	pseudo_transcript_0	0.513318	-4.35884	3	3	pseudo_transcript_0	0.410949	3.4994	5	5	pseudo_transcript_0	0.397619	-2.84977	2	2	pseudo_transcript_0	0.499901	0.419491	3.33333	3.33333	pseudo_transcript_0pseudo_transcript_0pseudo_transcript_0	0.0209796	10.4488	4	4	pseudo_transcript_0	0.607885	6.02076	3	3	pseudo_transcript_0	0.364701	2.02134	4	4	pseudo_transcript_0	0.0503375	5.92123	3	3	pseudo_transcript_0	0.331189	6.16362	3.66667	3.66667	pseudo_transcript_0pseudo_transcript_0pseudo_transcript_0
pseudo_13870	0.235243	-5.51234	3	3	pseudo_transcript_0	0.0981121	17.0443	2	2	pseudo_transcript_0	0.924284	-1.66518	5	5	pseudo_transcript_0	0.649169	0.080747	1	1	pseudo_transcript_0	0.419213	3.28894	3.33333	3.33333	pseudo_transcript_0pseudo_transcript_0pseudo_transcript_0	0.725154	-1.72937	5	5	pseudo_transcript_0	0.127931	-8.42261	2	2	pseudo_transcript_0	0.295454	8.39901	5	5	pseudo_transcript_0	0.371672	-2.16945	2	2	pseudo_transcript_0	0.382846	-0.584323	4	4	pseudo_transcript_0pseudo_transcript_0pseudo_transcript_0	0.117182	-2.68275	5	5	pseudo_transcript_0	0.52903	8.58114	3	3	pseudo_transcript_0	0.170158	4.18928	4	4	pseudo_transcript_0	0.19102	4.36871	2	2	pseudo_transcript_0	0.272123	3.36255	4	4	pseudo_transcript_0pseudo_transcript_0pseudo_transcript_0
pseudo_13871	0.669068	2.25911	5	5	pseudo_transcript_0	0.323178	11.5884	2	2	pseudo_transcript_0	0.195725	-5.10974	3	3	pseudo_transcript_0	0	0	0	0	pseudo_transcript_0	0.39599	2.9126	3.33333	3.33333	pseudo_transcript_0pseudo_transcript_0pseudo_transcript_0	0.834052	-1.04352	4	4	pseudo_transcript_0	0.662831	-2.94819	2	2	pseudo_transcript_0	0.405228	3.23294	3	3	pseudo_transcript_0	0.633082	1.10494	1	1	pseudo_transcript_0	0.634037	-0.252921	3	3	pseudo_transcript_0pseudo_transcript_0pseudo_transcript_0	0.538748	2.02462	5	5	pseudo_transcript_0	0.757748	7.29012	3	3	pseudo_transcript_0	0.514192	-3.93817	2	2	pseudo_transcript_0	0	0	0	0	pseudo_transcript_0	0.603563	1.79219	3.33333	3.33333	pseudo_transcript_0pseudo_transcript_0pseudo_transcript_0
pseudo_13872	0.758822	-2.98714	2	2	pseudo_transcript_0	0.609022	-0.81046	3	3	pseudo_transcript_0	0.105473	-5.6854	3	3	pseudo_transcript_0	0	0	0	0	pseudo_transcript_0	0.491106	-3.161	2.66667	2.66667	pseudo_transcript_0pseudo_transcript_0pseudo_transcript_0	0.327289	-5.72325	4	4	pseudo_transcript_0	0.833877	-1.7343	5	5	pseudo_transcript_0	0.612626	1.37016	4	4	pseudo_transcript_0	0.220925	-2.61883	3	3	pseudo_transcript_0	0.591264	-2.02913	4.33333	4.33333	pseudo_transcript_0pseudo_transcript_0pseudo_transcript_0	0.136548	-7.91166	4	4	pseudo_transcript_0	0.558421	-0.564504	4	4	pseudo_transcript_0	0.293767	-5.22548	3	3	pseudo_transcript_0	0.0118458	-4.56722	3	3	pseudo_transcript_0	0.329579	-4.56722	3.66667	3.66667	pseudo_transcript_0pseudo_transcript_0pseudo_transcript_0
pseudo_13873	0.31387	-3.51951	4	4	pseudo_transcript_0	0.366778	9.26225	3	3	pseudo_transcript_0	0.354045	-3.28739	5	5	pseudo_transcript_0	0.20622	4.70149	2	2	pseudo_transcript_0	0.344898	0.818448	4	4	pseudo_transcript_0pseudo_transcript_0pseudo_transcript_0	0.862679	1.38791	3	3	pseudo_transcript_0	0.738229	2.57211	3	3	pseudo_transcript_0	0.86411	1.0937	5	5	pseudo_transcript_0	0.85873	-0.696348	2	2	pseudo_transcript_0	0.821673	1.68457	3.66667	3.66667	pseudo_transcript_0pseudo_transcript_0pseudo_transcript_0	0.398783	-2.82841	3	3	pseudo_transcript_0	0.446419	11.129	3	3	pseudo_transcript_0	0.74691	-4.11934	4	4	pseudo_transcript_0	0.741908	2.41333	2	2	pseudo_transcript_0	0.530704	1.39375	3.33333	3.33333	pseudo_transcript_0pseudo_transcript_0pseudo_transcript_0
pseudo_13874	0.109269	7.49158	4	4	pseudo_transcript_0	0.323452	0.958735	3	3	pseudo_transcript_0	0.146673	-5.41367	3	3	pseudo_transcript_0	0.460529	-0.842939	1	1	pseudo_transcript_0	0.193131	1.01221	3.33333	3.33333	pseudo_transcript_0pseudo_transcript_0pseudo_transcript_0	0.0988506	-3.54682	5	5	pseudo_transcript_0	0.0749198	7.66324	3	3	pseudo_transcript_0	0.25628	3.87962	3	3	pseudo_transcript_0	0.503297	1.82114	1	1	pseudo_transcript_0	0.14335	2.66534	3.66667	3.66667	pseudo_transcript_0pseudo_transcript_0pseudo_transcript_0	0.868518	-0.766176	5	5	pseudo_transcript_0	0.490617	8.3725	2	2	pseudo_transcript_0	0.950562	-2.24665	2	2	pseudo_transcript_0	0	0	0	0	pseudo_transcript_0	0.769899	1.78656	3	3	pseudo_transcript_0pseudo_transcript_0pseudo_transcript_0
pseudo_13875	0.688115	-2.67505	3	3	pseudo_transcript_0	0.0264854	-3.16177	2	2	pseudo_transcript_0	0.721098	-2.13696	3	3	pseudo_transcript_0	0.168132	-3.67023	1	1	pseudo_transcript_0	0.478566	-2.65793	2.66667	2.66667	pseudo_transcript_0pseudo_transcript_0pseudo_transcript_0	0.583715	-2.58409	3	3	pseudo_transcript_0	0.563024	1.69782	3	3	pseudo_transcript_0	0.366001	-1.84315	3	3	pseudo_transcript_0	0.365778	2.86132	1	1	pseudo_transcript_0	0.504247	-0.909806	3	3	pseudo_transcript_0pseudo_transcript_0pseudo_transcript_0	0.408144	-3.05054	4	4	pseudo_transcript_0	0.613481	-0.229668	2	2	pseudo_transcript_0	0.275797	-4.07836	3	3	pseudo_transcript_0	0	0	0	0	pseudo_transcript_0	0.432474	-2.45286	3	3	pseudo_transcript_0pseudo_transcript_0pseudo_transcript_0
pseudo_13876	0.259818	4.57778	4	4	pseudo_transcript_0	0.201445	-1.97151	2	2	pseudo_transcript_0	0.884223	-0.321847	4	4	pseudo_transcript_0	0.877034	1.24275	2	2	pseudo_transcript_0	0.448495	0.761477	3.33333	3.33333	pseudo_transcript_0pseudo_transcript_0pseudo_transcript_0	0.417338	3.29873	3	3	pseudo_transcript_0	0.690765	1.33232	2	2	pseudo_transcript_0	0.293394	-3.18215	4	4	pseudo_transcript_0	0.473195	2.08846	1	1	pseudo_transcript_0	0.467166	0.482963	3	3	pseudo_transcript_0pseudo_transcript_0pseudo_transcript_0	0.0608114	9.23299	4	4	pseudo_transcript_0	0.273169	-1.34454	2	2	pseudo_transcript_0	0.412184	-5.59238	4	4	pseudo_transcript_0	0.967358	1.18711	2	2	pseudo_transcript_0	0.248721	0.765356	3.33333	3.33333	pseudo_transcript_0pseudo_transcript_0pseudo_transcript_0
pseudo_13877	0.462139	-4.20844	2	2	pseudo_transcript_0	0.269947	-1.71058	2	2	pseudo_transcript_0	0.413179	3.23084	3	3	pseudo_transcript_0	0.81614	2.11633	1	1	pseudo_transcript_0	0.381755	-0.896061	2.33333	2.33333	pseudo_transcript_0pseudo_transcript_0pseudo_transcript_0	0.211324	-3.39413	5	5	pseudo_transcript_0	0.34672	5.32436	2	2	pseudo_transcript_0	0.0285814	-8.36855	4	4	pseudo_transcript_0	0.303406	-3.70265	1	1	pseudo_transcript_0	0.195542	-2.14611	3.66667	3.66667	pseudo_transcript_0pseudo_transcript_0pseudo_transcript_0	0.0716141	-9.2064	4	4	pseudo_transcript_0	0.778842	-0.601933	1	1	pseudo_transcript_0	0.194988	-9.41917	5	5	pseudo_transcript_0	0.104271	-5.90334	1	1	pseudo_transcript_0	0.348482	-6.40917	3.33333	3.33333	pseudo_transcript_0pseudo_transcript_0pseudo_transcript_0
pseudo_13878	0.780894	-1.14558	2	2	pseudo_transcript_0	0.0347513	-2.44699	3	3	pseudo_transcript_0	0.868092	-1.60378	2	2	pseudo_transcript_0	0.285425	-2.37564	1	1	pseudo_transcript_0	0.561246	-1.73211	2.33333	2.33333	pseudo_transcript_0pseudo_transcript_0pseudo_transcript_0	0.661748	-2.62152	3	3	pseudo_transcript_0	0.703954	1.58635	4	4	pseudo_transcript_0	0.216218	-4.1689	3	3	pseudo_transcript_0	0.261061	-3.51154	2	2	pseudo_transcript_0	0.527307	-1.73469	3.33333	3.33333	pseudo_transcript_0pseudo_transcript_0pseudo_transcript_0	0.487581	-2.84879	3	3	pseudo_transcript_0	0.100972	-1.555	3	3	pseudo_transcript_0	0.197266	-5.94886	3	3	pseudo_transcript_0	0.0771517	-3.22683	2	2	pseudo_transcript_0	0.26194	-3.45088	3	3	pseudo_transcript_0pseudo_transcript_0pseudo_transcript_0
pseudo_13879	0.732594	-3.07964	2	2	pseudo_transcript_0	0.103956	14.6682	2	2	pseudo_transcript_0	0.00731946	9.19082	4	4	pseudo_transcript_0	0	0	0	0	pseudo_transcript_0	0.28129	6.92645	2.66667	2.66667	pseudo_transcript_0pseudo_transcript_0pseudo_transcript_0	0.609882	-1.90106	4	4	pseudo_transcript_0	0.327039	9.12329	1	1	pseudo_transcript_0	0.151126	-6.53455	2	2	pseudo_transcript_0	0	0	0	0	pseudo_transcript_0	0.362682	0.229228	2.33333	2.33333	pseudo_transcript_0pseudo_transcript_0pseudo_transcript_0	0.633299	-1.67425	4	4	pseudo_transcript_0	0.082075	16.396	2	2	pseudo_transcript_0	0.213284	6.48257	4	4	pseudo_transcript_0	0.100436	5.51994	2	2	pseudo_transcript_0	0.309553	7.06811	3.33333	3.33333	pseudo_transcript_0pseudo_transcript_0pseudo_transcript_0
pseudo_1388	0.544917	3.26333	2	2	pseudo_transcript_0	0.425425	8.6114	4	4	pseudo_transcript_0	0.776817	-1.10666	5	5	pseudo_transcript_0	0.562958	0.135883	2	2	pseudo_transcript_0	0.582386	3.58936	3.66667	3.66667	pseudo_transcript_0pseudo_transcript_0pseudo_transcript_0	0.99929	0.236899	2	2	pseudo_transcript_0	0.56742	3.61302	4	4	pseudo_transcript_0	0.126425	6.80824	4	4	pseudo_transcript_0	0.121783	6.55096	1	1	pseudo_transcript_0	0.564378	3.55272	3.33333	3.33333	pseudo_transcript_0pseudo_transcript_0pseudo_transcript_0	0.68486	2.47268	3	3	pseudo_transcript_0	0.285544	11.6572	4	4	pseudo_transcript_0	0.377948	2.518	3	3	pseudo_transcript_0	0.396617	3.61266	2	2	pseudo_transcript_0	0.449451	5.54928	3.33333	3.33333	pseudo_transcript_0pseudo_transcript_0pseudo_transcript_0
pseudo_13880	0.614236	0.771248	5	5	pseudo_transcript_0	0.792942	-0.80916	1	1	pseudo_transcript_0	0.525296	-1.44852	3	3	pseudo_transcript_0	0	0	0	0	pseudo_transcript_0	0.644158	-0.495477	3	3	pseudo_transcript_0pseudo_transcript_0pseudo_transcript_0	0.158375	7.79706	4	4	pseudo_transcript_0	0.658808	-2.12888	3	3	pseudo_transcript_0	0.36175	4.43707	2	2	pseudo_transcript_0	0.845928	0.397974	1	1	pseudo_transcript_0	0.392978	3.36842	3	3	pseudo_transcript_0pseudo_transcript_0pseudo_transcript_0	0.0798662	10.2784	5	5	pseudo_transcript_0	0.352064	-1.14914	2	2	pseudo_transcript_0	0.719663	2.67689	2	2	pseudo_transcript_0	0.70554	2.53789	1	1	pseudo_transcript_0	0.383864	3.9354	3	3	pseudo_transcript_0pseudo_transcript_0pseudo_transcript_0
pseudo_13881	0.223377	-4.46138	3	3	pseudo_transcript_1	0.192658	9.70936	3	3	pseudo_transcript_1	0.146207	2.85244	5	5	pseudo_transcript_0	0	0	0	0	pseudo_transcript_1	0.187414	2.70014	3.66667	3.66667	pseudo_transcript_1pseudo_transcript_1pseudo_transcript_0	0.0181805	9.57782	3	3	pseudo_transcript_0	0.44942	2.68643	2	2	pseudo_transcript_0	0.1163	-7.47263	4	4	pseudo_transcript_0	0.39573	1.57176	2	2	pseudo_transcript_0	0.194633	1.59721	3	3	pseudo_transcript_0pseudo_transcript_0pseudo_transcript_0	0.0658302	9.68904	2	2	pseudo_transcript_0	0.361396	9.17776	3	3	pseudo_transcript_1	0.118706	-6.22858	3	3	pseudo_transcript_1	0.384965	4.09895	1	1	pseudo_transcript_1	0.181977	4.21274	2.66667	2.66667	pseudo_transcript_0pseudo_transcript_1pseudo_transcript_1
pseudo_13882	0.0418845	9.38789	2	2	pseudo_transcript_0	0.854838	2.71001	1	1	pseudo_transcript_0	0.880344	-2.03616	4	4	pseudo_transcript_0	0	0	0	0	pseudo_transcript_0	0.592355	3.35391	2.33333	2.33333	pseudo_transcript_0pseudo_transcript_0pseudo_transcript_0	0.0392766	-9.48156	2	2	pseudo_transcript_0	0.152878	-5.80532	3	3	pseudo_transcript_0	0.86935	-1.75233	4	4	pseudo_transcript_0	0	0	0	0	pseudo_transcript_0	0.353835	-5.67974	3	3	pseudo_transcript_0pseudo_transcript_0pseudo_transcript_0	0.688229	4.22089	4	4	pseudo_transcript_0	0.484957	-0.0722518	3	3	pseudo_transcript_0	0.898478	-1.78782	3	3	pseudo_transcript_0	0.997799	1.033	1	1	pseudo_transcript_0	0.690555	0.78694	3.33333	3.33333	pseudo_transcript_0pseudo_transcript_0pseudo_transcript_0
pseudo_13883	0.417096	2.77911	3	3	pseudo_transcript_0	0.631641	2.99791	4	4	pseudo_transcript_0	0.663096	-2.78242	5	5	pseudo_transcript_0	0.561519	2.90868	3	3	pseudo_transcript_0	0.570611	0.998199	4	4	pseudo_transcript_0pseudo_transcript_0pseudo_transcript_0	0.187059	-5.75515	4	4	pseudo_transcript_0	0.14143	8.95787	4	4	pseudo_transcript_0	0.512463	-3.52163	4	4	pseudo_transcript_0	0.906411	-0.436591	3	3	pseudo_transcript_0	0.280317	-0.106307	4	4	pseudo_transcript_0pseudo_transcript_0pseudo_transcript_0	0.961247	-0.826263	5	5	pseudo_transcript_0	0.517159	7.78198	2	2	pseudo_transcript_0	0.88958	0.449743	4	4	pseudo_transcript_0	0.850075	2.15509	2	2	pseudo_transcript_0	0.789329	2.46849	3.66667	3.66667	pseudo_transcript_0pseudo_transcript_0pseudo_transcript_0
pseudo_13884	0.88322	-1.44331	4	4	pseudo_transcript_0	0.259117	12.8798	2	2	pseudo_transcript_0	0.775951	-0.834773	3	3	pseudo_transcript_0	0.575882	2.74752	2	2	pseudo_transcript_0	0.639429	3.53392	3	3	pseudo_transcript_0pseudo_transcript_0pseudo_transcript_0	0.856263	-0.418028	5	5	pseudo_transcript_0	0.483829	-4.19039	2	2	pseudo_transcript_0	0.878574	0.306951	4	4	pseudo_transcript_0	0.786327	-0.948141	1	1	pseudo_transcript_0	0.739555	-1.43382	3.66667	3.66667	pseudo_transcript_0pseudo_transcript_0pseudo_transcript_0	0.695687	-3.80367	4	4	pseudo_transcript_0	0.251203	8.43128	3	3	pseudo_transcript_0	0.771335	-0.92681	4	4	pseudo_transcript_0	0.619249	2.28822	2	2	pseudo_transcript_0	0.572741	1.2336	3.66667	3.66667	pseudo_transcript_0pseudo_transcript_0pseudo_transcript_0
pseudo_13885	0.910442	-3.03592	5	5	pseudo_transcript_0	0.435498	11.0124	3	3	pseudo_transcript_0	0.574119	0.275125	5	5	pseudo_transcript_0	0.424833	3.48965	3	3	pseudo_transcript_0	0.640019	2.75052	4.33333	4.33333	pseudo_transcript_0pseudo_transcript_0pseudo_transcript_0	0.224888	3.8794	4	4	pseudo_transcript_0	0.352886	-4.90403	3	3	pseudo_transcript_0	0.24891	8.78626	5	5	pseudo_transcript_0	0.174828	2.64028	3	3	pseudo_transcript_0	0.275561	2.58721	4	4	pseudo_transcript_0pseudo_transcript_0pseudo_transcript_0	0.339035	4.45012	4	4	pseudo_transcript_0	0.839652	8.60065	4	4	pseudo_transcript_0	0.13245	7.87659	5	5	pseudo_transcript_0	0.215538	4.14643	3	3	pseudo_transcript_0	0.437046	6.97578	4.33333	4.33333	pseudo_transcript_0pseudo_transcript_0pseudo_transcript_0
pseudo_13886	0.179944	-5.75295	3	3	pseudo_transcript_0	0.676238	8.37102	1	1	pseudo_transcript_0	0.0534526	-8.30315	2	2	pseudo_transcript_0	0.601453	-0.159009	1	1	pseudo_transcript_0	0.303212	-1.89502	2	2	pseudo_transcript_0pseudo_transcript_0pseudo_transcript_0	0.918455	-1.25479	5	5	pseudo_transcript_0	0.148451	-5.38559	3	3	pseudo_transcript_0	0.724639	-0.708391	3	3	pseudo_transcript_0	0.914952	-0.267081	2	2	pseudo_transcript_0	0.597182	-2.44959	3.66667	3.66667	pseudo_transcript_0pseudo_transcript_0pseudo_transcript_0	0.213418	-8.19379	4	4	pseudo_transcript_0	0.466356	2.23435	3	3	pseudo_transcript_0	0.0499413	-9.39482	2	2	pseudo_transcript_0	0.797566	1.86002	1	1	pseudo_transcript_0	0.243238	-5.11809	3	3	pseudo_transcript_0pseudo_transcript_0pseudo_transcript_0
pseudo_13887	0.188275	-6.03448	2	2	pseudo_transcript_0	0.931685	8.07224	2	2	pseudo_transcript_0	0.371331	-4.42192	4	4	pseudo_transcript_0	0.155996	-3.89063	1	1	pseudo_transcript_0	0.497097	-0.794721	2.66667	2.66667	pseudo_transcript_0pseudo_transcript_0pseudo_transcript_0	0.333112	2.30869	2	2	pseudo_transcript_0	0.953473	0.551446	2	2	pseudo_transcript_0	0.0465053	8.2267	4	4	pseudo_transcript_0	0.106418	7.23256	1	1	pseudo_transcript_0	0.444363	3.69561	2.66667	2.66667	pseudo_transcript_0pseudo_transcript_0pseudo_transcript_0	0.618395	-3.49372	2	2	pseudo_transcript_0	0.596316	7.24795	1	1	pseudo_transcript_0	0.116998	8.73026	2	2	pseudo_transcript_0	0	0	0	0	pseudo_transcript_0	0.443903	4.1615	1.66667	1.66667	pseudo_transcript_0pseudo_transcript_0pseudo_transcript_0
pseudo_13888	0.970672	0.104713	1	1	pseudo_transcript_0	0.291403	-1.38035	3	3	pseudo_transcript_0	0.855204	-1.50674	4	4	pseudo_transcript_0	0.601453	3.23193	1	1	pseudo_transcript_0	0.70576	-0.927457	2.66667	2.66667	pseudo_transcript_0pseudo_transcript_0pseudo_transcript_0	0.0635438	-9.07128	4	4	pseudo_transcript_0	0.918218	-1.69835	4	4	pseudo_transcript_0	0.310687	-5.83875	5	5	pseudo_transcript_0	0.0735315	-3.57845	4	4	pseudo_transcript_0	0.430816	-5.53612	4.33333	4.33333	pseudo_transcript_0pseudo_transcript_0pseudo_transcript_0	0.293323	-7.53596	4	4	pseudo_transcript_0	0.353108	-0.825699	4	4	pseudo_transcript_0	0.398298	-7.54189	5	5	pseudo_transcript_0	0.0410541	-4.2724	4	4	pseudo_transcript_0	0.348243	-5.30118	4.33333	4.33333	pseudo_transcript_0pseudo_transcript_0pseudo_transcript_0
pseudo_13889	0.532293	-4.20581	3	3	pseudo_transcript_0	0.174161	13.3309	2	2	pseudo_transcript_0	0.577436	1.77871	3	3	pseudo_transcript_0	0	0	0	0	pseudo_transcript_0	0.427963	3.6346	2.66667	2.66667	pseudo_transcript_0pseudo_transcript_0pseudo_transcript_0	0.841918	-0.324852	4	4	pseudo_transcript_0	0.166727	-3.04757	4	4	pseudo_transcript_0	0.378977	-3.4155	4	4	pseudo_transcript_0	0.0787544	-4.55296	3	3	pseudo_transcript_0	0.462541	-2.26264	4	4	pseudo_transcript_0pseudo_transcript_0pseudo_transcript_0	0.291876	-5.06342	3	3	pseudo_transcript_0	0.697479	7.56883	4	4	pseudo_transcript_0	0.574738	-4.49158	5	5	pseudo_transcript_0	0.0918705	-3.54611	2	2	pseudo_transcript_0	0.521364	-0.662054	4	4	pseudo_transcript_0pseudo_transcript_0pseudo_transcript_0
pseudo_1389	0.627902	2.0511	3	3	pseudo_transcript_0	0.161179	13.6232	2	2	pseudo_transcript_0	0.152786	-7.35594	4	4	pseudo_transcript_0	0.981181	1.13943	1	1	pseudo_transcript_0	0.313956	2.7728	3	3	pseudo_transcript_0pseudo_transcript_0pseudo_transcript_0	0.455007	2.12985	3	3	pseudo_transcript_0	0.611295	-2.19686	3	3	pseudo_transcript_0	0.989143	-1.11367	5	5	pseudo_transcript_0	0.479642	1.6071	2	2	pseudo_transcript_0	0.685148	-0.393561	3.66667	3.66667	pseudo_transcript_0pseudo_transcript_0pseudo_transcript_0	0.247006	4.40414	4	4	pseudo_transcript_0	0.366521	8.17266	3	3	pseudo_transcript_0	0.16939	-8.10181	4	4	pseudo_transcript_0	0.575976	2.81919	2	2	pseudo_transcript_0	0.260973	1.49166	3.66667	3.66667	pseudo_transcript_0pseudo_transcript_0pseudo_transcript_0
pseudo_13890	0.485779	-3.50262	4	4	pseudo_transcript_0	0.544715	4.37567	2	2	pseudo_transcript_0	0.475463	4.14774	5	5	pseudo_transcript_0	0.3049	3.97766	2	2	pseudo_transcript_0	0.501986	1.67359	3.66667	3.66667	pseudo_transcript_0pseudo_transcript_0pseudo_transcript_0	0.676585	-2.58169	4	4	pseudo_transcript_0	0.462192	-2.45627	4	4	pseudo_transcript_0	0.687333	-2.45993	5	5	pseudo_transcript_0	0.253835	-2.30488	3	3	pseudo_transcript_0	0.608703	-2.4993	4.33333	4.33333	pseudo_transcript_0pseudo_transcript_0pseudo_transcript_0	0.707547	-1.11233	5	5	pseudo_transcript_0	0.88509	2.49617	3	3	pseudo_transcript_0	0.87245	1.37924	5	5	pseudo_transcript_0	0.507356	-0.029175	3	3	pseudo_transcript_0	0.821696	0.921029	4.33333	4.33333	pseudo_transcript_0pseudo_transcript_0pseudo_transcript_0
pseudo_13891	0.947161	-2.32773	5	5	pseudo_transcript_0	0.321117	9.30702	2	2	pseudo_transcript_0	0.62786	-2.20848	3	3	pseudo_transcript_0	0.208783	6.17886	1	1	pseudo_transcript_0	0.632046	1.59027	3.33333	3.33333	pseudo_transcript_0pseudo_transcript_0pseudo_transcript_0	0.965451	-2.28335	5	5	pseudo_transcript_0	0.767249	1.1575	2	2	pseudo_transcript_0	0.877651	-3.00151	4	4	pseudo_transcript_0	0.883655	0.195331	1	1	pseudo_transcript_0	0.870117	-1.37579	3.66667	3.66667	pseudo_transcript_0pseudo_transcript_0pseudo_transcript_0	0.972275	-1.48949	4	4	pseudo_transcript_0	0.923308	7.43725	2	2	pseudo_transcript_0	0.28948	-5.01612	2	2	pseudo_transcript_0	0	0	0	0	pseudo_transcript_0	0.728354	0.310544	2.66667	2.66667	pseudo_transcript_0pseudo_transcript_0pseudo_transcript_0
pseudo_13892	0.125157	3.35295	4	4	pseudo_transcript_1	0.177576	-2.56465	1	1	pseudo_transcript_0	0.162076	4.1117	5	5	pseudo_transcript_0	0.350602	4.71222	1	1	pseudo_transcript_0	0.154936	1.63333	3.33333	3.33333	pseudo_transcript_1pseudo_transcript_0pseudo_transcript_0	0.750581	1.32812	2	2	pseudo_transcript_1	0.160995	-4.09136	3	3	pseudo_transcript_1	0.218326	8.55964	4	4	pseudo_transcript_0	0	0	0	0	pseudo_transcript_1	0.376634	1.93213	3	3	pseudo_transcript_1pseudo_transcript_1pseudo_transcript_0	0.0624938	7.21557	3	3	pseudo_transcript_1	0.0255367	-2.87189	2	2	pseudo_transcript_1	0.0147958	10.3252	4	4	pseudo_transcript_0	0	0	0	0	pseudo_transcript_1	0.0342754	4.88962	3	3	pseudo_transcript_1pseudo_transcript_1pseudo_transcript_0
pseudo_13893	0.579975	-3.73182	2	2	pseudo_transcript_0	0.717972	5.05512	2	2	pseudo_transcript_0	0.376909	1.61837	3	3	pseudo_transcript_0	0.938222	1.64302	1	1	pseudo_transcript_0	0.558285	0.980557	2.33333	2.33333	pseudo_transcript_0pseudo_transcript_0pseudo_transcript_0	0.51819	-2.7085	4	4	pseudo_transcript_0	0.969509	-0.863813	4	4	pseudo_transcript_0	0.52992	-1.21715	3	3	pseudo_transcript_0	0.848093	-0.611951	2	2	pseudo_transcript_0	0.67254	-1.59649	3.66667	3.66667	pseudo_transcript_0pseudo_transcript_0pseudo_transcript_0	0.37192	-2.59933	4	4	pseudo_transcript_0	0.499128	7.676	4	4	pseudo_transcript_0	0.869222	0.302985	3	3	pseudo_transcript_0	0.856189	1.10508	2	2	pseudo_transcript_0	0.58009	1.79322	3.66667	3.66667	pseudo_transcript_0pseudo_transcript_0pseudo_transcript_0
pseudo_13894	0.540066	-3.82052	4	4	pseudo_transcript_0	0.511847	1.6822	3	3	pseudo_transcript_0	0.172756	-6.17888	4	4	pseudo_transcript_0	0.199467	-1.66736	2	2	pseudo_transcript_0	0.408223	-2.7724	3.66667	3.66667	pseudo_transcript_0pseudo_transcript_0pseudo_transcript_0	0.802763	1.10069	4	4	pseudo_transcript_0	0.0677234	8.0701	3	3	pseudo_transcript_0	0.180288	5.09336	4	4	pseudo_transcript_0	0.0889682	9.44352	1	1	pseudo_transcript_0	0.350258	4.75472	3.66667	3.66667	pseudo_transcript_0pseudo_transcript_0pseudo_transcript_0	0.993446	-1.12855	4	4	pseudo_transcript_0	0.184326	10.0692	2	2	pseudo_transcript_0	0.94488	-0.983595	3	3	pseudo_transcript_0	0	0	0	0	pseudo_transcript_0	0.707551	2.65237	3	3	pseudo_transcript_0pseudo_transcript_0pseudo_transcript_0
pseudo_13895	0.283882	7.25524	1	1	pseudo_transcript_0	0.145592	-1.10601	3	3	pseudo_transcript_0	0.679043	0.733701	3	3	pseudo_transcript_0	0.790077	2.22617	1	1	pseudo_transcript_0	0.369506	2.29431	2.33333	2.33333	pseudo_transcript_0pseudo_transcript_0pseudo_transcript_0	0.0898456	-8.51332	2	2	pseudo_transcript_0	0.771778	1.10454	4	4	pseudo_transcript_0	0.120728	6.09137	3	3	pseudo_transcript_0	0.746044	-1.11795	1	1	pseudo_transcript_0	0.327451	-0.439135	3	3	pseudo_transcript_0pseudo_transcript_0pseudo_transcript_0	0.390107	-4.69728	2	2	pseudo_transcript_0	0.260126	-0.905606	3	3	pseudo_transcript_0	0.0959117	6.72683	3	3	pseudo_transcript_0	0.962603	0.917708	1	1	pseudo_transcript_0	0.248715	0.374647	2.66667	2.66667	pseudo_transcript_0pseudo_transcript_0pseudo_transcript_0
pseudo_13896	0.345673	-8.38473	5	5	pseudo_transcript_0	0.155687	13.6034	3	3	pseudo_transcript_0	0.435399	2.80002	3	3	pseudo_transcript_0	0.092377	5.97315	2	2	pseudo_transcript_0	0.312253	2.67289	3.66667	3.66667	pseudo_transcript_0pseudo_transcript_0pseudo_transcript_0	0.801467	1.21777	5	5	pseudo_transcript_0	0.554594	-3.16077	2	2	pseudo_transcript_0	0.996695	-0.146162	2	2	pseudo_transcript_0	0.402458	2.61404	1	1	pseudo_transcript_0	0.784252	-0.696387	3	3	pseudo_transcript_0pseudo_transcript_0pseudo_transcript_0	0.340634	-5.41237	4	4	pseudo_transcript_0	0.219332	14.3524	4	4	pseudo_transcript_0	0.492469	3.16599	3	3	pseudo_transcript_0	0.0800482	5.10272	3	3	pseudo_transcript_0	0.350811	4.03534	3.66667	3.66667	pseudo_transcript_0pseudo_transcript_0pseudo_transcript_0
pseudo_13897	0.0746878	-6.93602	4	4	pseudo_transcript_0	0.237517	-2.25866	1	1	pseudo_transcript_0	0.525296	1.70694	3	3	pseudo_transcript_0	0	0	0	0	pseudo_transcript_0	0.279167	-2.49591	2.66667	2.66667	pseudo_transcript_0pseudo_transcript_0pseudo_transcript_0	0.988331	-0.183648	5	5	pseudo_transcript_0	0.923438	-1.12981	3	3	pseudo_transcript_0	0.764538	-1.08144	3	3	pseudo_transcript_0	0.551845	-1.41808	2	2	pseudo_transcript_0	0.892102	-0.798297	3.66667	3.66667	pseudo_transcript_0pseudo_transcript_0pseudo_transcript_0	0.140078	-6.61982	4	4	pseudo_transcript_0	0.244611	-1.45954	2	2	pseudo_transcript_0	0.958909	-0.0107586	2	2	pseudo_transcript_0	0.400234	-1.36661	1	1	pseudo_transcript_0	0.447866	-2.69671	2.66667	2.66667	pseudo_transcript_0pseudo_transcript_0pseudo_transcript_0
pseudo_13898	0.201804	2.58813	4	4	pseudo_transcript_0	0.421752	-1.7445	1	1	pseudo_transcript_0	0.222607	-7.64703	4	4	pseudo_transcript_0	0.498202	-0.567616	1	1	pseudo_transcript_0	0.282054	-2.2678	3	3	pseudo_transcript_0pseudo_transcript_0pseudo_transcript_0	0.103074	-7.92162	4	4	pseudo_transcript_0	0.959389	0.529984	2	2	pseudo_transcript_0	0.404428	4.51737	5	5	pseudo_transcript_0	0.102323	-7.96461	1	1	pseudo_transcript_0	0.488963	-0.958088	3.66667	3.66667	pseudo_transcript_0pseudo_transcript_0pseudo_transcript_0	0.781032	-2.44272	5	5	pseudo_transcript_0	0.1529	-2.38067	1	1	pseudo_transcript_0	0.709833	-1.4967	4	4	pseudo_transcript_0	0.295885	-2.39136	1	1	pseudo_transcript_0	0.547922	-2.1067	3.33333	3.33333	pseudo_transcript_0pseudo_transcript_0pseudo_transcript_0
pseudo_13899	0.0678789	7.95735	2	2	pseudo_transcript_0	0.86288	1.70615	4	4	pseudo_transcript_0	0.783836	0.805842	1	1	pseudo_transcript_0	0	0	0	0	pseudo_transcript_0	0.571532	3.48978	2.33333	2.33333	pseudo_transcript_0pseudo_transcript_0pseudo_transcript_0	0.141548	-7.53399	2	2	pseudo_transcript_0	0.160161	7.57177	4	4	pseudo_transcript_0	0.285695	-4.05182	3	3	pseudo_transcript_0	0.289386	-2.70587	2	2	pseudo_transcript_0	0.195801	-1.33801	3	3	pseudo_transcript_0pseudo_transcript_0pseudo_transcript_0	0.852122	2.99548	4	4	pseudo_transcript_0	0.825971	3.414	2	2	pseudo_transcript_0	0.332014	-3.7779	3	3	pseudo_transcript_0	0.17071	-1.9516	2	2	pseudo_transcript_0	0.670035	0.877192	3	3	pseudo_transcript_0pseudo_transcript_0pseudo_transcript_0
pseudo_139	0.502095	2.5452	4	4	pseudo_transcript_0	0.0843319	-5.00571	1	1	pseudo_transcript_0	0	0	0	0	pseudo_transcript_1	0	0	0	0	pseudo_transcript_0	0.195476	-0.820172	1.66667	1.66667	pseudo_transcript_0pseudo_transcript_0pseudo_transcript_1	0.693228	1.3571	4	4	pseudo_transcript_0	0.191434	-8.10991	4	4	pseudo_transcript_0	0.0106349	-9.96105	4	4	pseudo_transcript_0	0	0	0	0	pseudo_transcript_1	0.298432	-5.57129	4	4	pseudo_transcript_0pseudo_transcript_0pseudo_transcript_0	0.325798	4.58271	4	4	pseudo_transcript_0	0.0859895	-2.14194	4	4	pseudo_transcript_0	0.0703266	-8.94367	4	4	pseudo_transcript_0	0	0	0	0	pseudo_transcript_1	0.160705	-2.16763	4	4	pseudo_transcript_0pseudo_transcript_0pseudo_transcript_0
pseudo_1390	0.946865	-2.93501	4	4	pseudo_transcript_0	0.375414	8.75991	4	4	pseudo_transcript_0	0.610842	-2.31003	3	3	pseudo_transcript_0	0.945816	1.9091	3	3	pseudo_transcript_0	0.644374	1.17163	3.66667	3.66667	pseudo_transcript_0pseudo_transcript_0pseudo_transcript_0	0.322958	-4.96816	4	4	pseudo_transcript_0	0.227793	5.5935	3	3	pseudo_transcript_0	0.971516	-0.2446	4	4	pseudo_transcript_0	0.483149	1.2154	3	3	pseudo_transcript_0	0.507423	0.126915	3.66667	3.66667	pseudo_transcript_0pseudo_transcript_0pseudo_transcript_0	0.369893	-4.7005	4	4	pseudo_transcript_0	0.227961	10.1036	3	3	pseudo_transcript_0	0.285972	-3.86309	3	3	pseudo_transcript_0	0.63453	0.513348	3	3	pseudo_transcript_0	0.294608	0.513348	3.33333	3.33333	pseudo_transcript_0pseudo_transcript_0pseudo_transcript_0
pseudo_13900	0.232687	2.66501	4	4	pseudo_transcript_0	1	7.36603	3	3	pseudo_transcript_0	0.276533	-5.24361	4	4	pseudo_transcript_0	0.143197	5.15594	2	2	pseudo_transcript_0	0.503074	1.59581	3.66667	3.66667	pseudo_transcript_0pseudo_transcript_0pseudo_transcript_0	0.775017	-2.21545	2	2	pseudo_transcript_0	0.263058	5.83394	2	2	pseudo_transcript_0	0.419889	5.33227	4	4	pseudo_transcript_0	0.534381	-2.16703	1	1	pseudo_transcript_0	0.485988	2.98359	2.66667	2.66667	pseudo_transcript_0pseudo_transcript_0pseudo_transcript_0	0.314723	3.45734	4	4	pseudo_transcript_0	0.221343	12.0263	2	2	pseudo_transcript_0	0.778296	-0.824981	3	3	pseudo_transcript_0	0.721999	2.40258	1	1	pseudo_transcript_0	0.438121	4.88623	3	3	pseudo_transcript_0pseudo_transcript_0pseudo_transcript_0
pseudo_13901	0.45503	2.3006	3	3	pseudo_transcript_1	0.392502	15.56	1	1	pseudo_transcript_0	0.691882	-2.02553	4	4	pseudo_transcript_0	0	0	0	0	pseudo_transcript_1	0.513138	5.27836	2.66667	2.66667	pseudo_transcript_1pseudo_transcript_0pseudo_transcript_0	0.418826	-4.42619	4	4	pseudo_transcript_0	0.0213966	-9.14904	4	4	pseudo_transcript_0	0.49899	1.32292	4	4	pseudo_transcript_0	0	0	0	0	pseudo_transcript_1	0.313071	-4.0841	4	4	pseudo_transcript_0pseudo_transcript_0pseudo_transcript_0	0.774102	1.46976	5	5	pseudo_transcript_0	0.282149	0.498449	4	4	pseudo_transcript_0	0.825648	0.771869	4	4	pseudo_transcript_1	0	0	0	0	pseudo_transcript_1	0.6273	0.91336	4.33333	4.33333	pseudo_transcript_0pseudo_transcript_0pseudo_transcript_1
pseudo_13902	0.77794	-2.1011	2	2	pseudo_transcript_0	0.117765	13.6917	3	3	pseudo_transcript_0	0.164938	5.33533	2	2	pseudo_transcript_0	0.997311	1.29881	1	1	pseudo_transcript_0	0.353548	5.64197	2.33333	2.33333	pseudo_transcript_0pseudo_transcript_0pseudo_transcript_0	0.967881	3.30978	4	4	pseudo_transcript_0	0.392802	-4.64409	3	3	pseudo_transcript_0	0.0388675	-7.54909	3	3	pseudo_transcript_0	0.421628	-2.96114	3	3	pseudo_transcript_0	0.466517	-2.96114	3.33333	3.33333	pseudo_transcript_0pseudo_transcript_0pseudo_transcript_0	0.843707	-2.72822	4	4	pseudo_transcript_0	0.254423	8.3441	3	3	pseudo_transcript_0	0.305052	-3.80258	3	3	pseudo_transcript_0	0.668895	2.2177	3	3	pseudo_transcript_0	0.467727	0.604433	3.33333	3.33333	pseudo_transcript_0pseudo_transcript_0pseudo_transcript_0
pseudo_13903	0.16704	5.10499	3	3	pseudo_transcript_0	0.109449	-2.35778	2	2	pseudo_transcript_0	0.718974	-0.569898	3	3	pseudo_transcript_0	0.244404	-1.10611	2	2	pseudo_transcript_0	0.331821	0.725771	2.66667	2.66667	pseudo_transcript_0pseudo_transcript_0pseudo_transcript_0	0.899758	0.312356	1	1	pseudo_transcript_0	0.453566	-2.94182	4	4	pseudo_transcript_0	0.885488	0.222216	3	3	pseudo_transcript_0	0.804836	0.525515	1	1	pseudo_transcript_0	0.74627	-0.802417	2.66667	2.66667	pseudo_transcript_0pseudo_transcript_0pseudo_transcript_0	0.102808	6.74847	3	3	pseudo_transcript_0	0.133991	-1.51817	3	3	pseudo_transcript_0	0.974413	0.415529	3	3	pseudo_transcript_0	0.534889	-0.393263	1	1	pseudo_transcript_0	0.403737	1.88194	3	3	pseudo_transcript_0pseudo_transcript_0pseudo_transcript_0
pseudo_13904	0.0887028	-6.68621	3	3	pseudo_transcript_0	0.332908	-1.47152	2	2	pseudo_transcript_0	0.244291	4.60469	4	4	pseudo_transcript_0	0.320185	-1.8323	1	1	pseudo_transcript_0	0.221967	-1.18434	3	3	pseudo_transcript_0pseudo_transcript_0pseudo_transcript_0	0.82635	-2.16201	5	5	pseudo_transcript_0	0.0985883	7.93761	2	2	pseudo_transcript_0	0.937015	-1.37994	4	4	pseudo_transcript_0	0.663088	0.825181	2	2	pseudo_transcript_0	0.620651	1.46522	3.66667	3.66667	pseudo_transcript_0pseudo_transcript_0pseudo_transcript_0	0.0640214	-9.44102	5	5	pseudo_transcript_0	0.859847	0.605721	1	1	pseudo_transcript_0	0.318992	4.29419	4	4	pseudo_transcript_0	0.283325	-2.52854	1	1	pseudo_transcript_0	0.414287	-1.5137	3.33333	3.33333	pseudo_transcript_0pseudo_transcript_0pseudo_transcript_0
pseudo_13905	0.269612	-5.50947	2	2	pseudo_transcript_0	0.150412	-1.81237	3	3	pseudo_transcript_0	0.265471	5.47174	5	5	pseudo_transcript_0	0.12823	-2.36986	2	2	pseudo_transcript_0	0.228498	-0.616698	3.33333	3.33333	pseudo_transcript_0pseudo_transcript_0pseudo_transcript_0	0.603689	0.997184	2	2	pseudo_transcript_0	0.0610742	10.5781	4	4	pseudo_transcript_0	0.559513	-2.14058	5	5	pseudo_transcript_0	0.0726272	4.71014	2	2	pseudo_transcript_0	0.408092	3.14491	3.66667	3.66667	pseudo_transcript_0pseudo_transcript_0pseudo_transcript_0	0.502965	-4.28022	2	2	pseudo_transcript_0	0.737897	1.60003	1	1	pseudo_transcript_0	0.506879	2.75363	5	5	pseudo_transcript_0	0	0	0	0	pseudo_transcript_0	0.58258	0.0244822	2.66667	2.66667	pseudo_transcript_0pseudo_transcript_0pseudo_transcript_0
pseudo_13906	0.831956	1.63036	5	5	pseudo_transcript_0	0.490183	-1.22918	2	2	pseudo_transcript_0	0.829251	-2.45644	4	4	pseudo_transcript_0	0.137263	-4.43622	1	1	pseudo_transcript_0	0.71713	-0.685088	3.66667	3.66667	pseudo_transcript_0pseudo_transcript_0pseudo_transcript_0	0.982606	-0.406344	3	3	pseudo_transcript_0	0.781072	-1.9322	3	3	pseudo_transcript_0	0.702025	-3.05393	5	5	pseudo_transcript_0	0.691398	-0.831356	3	3	pseudo_transcript_0	0.821901	-1.79749	3.66667	3.66667	pseudo_transcript_0pseudo_transcript_0pseudo_transcript_0	0.551511	3.03796	5	5	pseudo_transcript_0	0.194033	-1.35612	3	3	pseudo_transcript_0	0.598276	-2.16412	5	5	pseudo_transcript_0	0.166131	-2.32597	3	3	pseudo_transcript_0	0.44794	-0.160761	4.33333	4.33333	pseudo_transcript_0pseudo_transcript_0pseudo_transcript_0
pseudo_13907	0.245307	3.62727	3	3	pseudo_transcript_0	0.20544	-1.88138	2	2	pseudo_transcript_0	0.169418	-8.29058	1	1	pseudo_transcript_0	0.436325	-0.987559	1	1	pseudo_transcript_0	0.206722	-2.18156	2	2	pseudo_transcript_0pseudo_transcript_0pseudo_transcript_0	0.960586	-0.623894	3	3	pseudo_transcript_0	0.712899	-1.19098	3	3	pseudo_transcript_0	0.572672	-3.69802	2	2	pseudo_transcript_0	0.619481	-1.76209	1	1	pseudo_transcript_0	0.748719	-1.83763	2.66667	2.66667	pseudo_transcript_0pseudo_transcript_0pseudo_transcript_0	0.308906	3.0971	3	3	pseudo_transcript_0	0.0659733	-2.46323	2	2	pseudo_transcript_0	0.187881	-7.80262	2	2	pseudo_transcript_0	0.232386	-2.94007	1	1	pseudo_transcript_0	0.187587	-2.38958	2.33333	2.33333	pseudo_transcript_0pseudo_transcript_0pseudo_transcript_0
pseudo_13908	0.092383	-8.04492	5	5	pseudo_transcript_0	0.391003	-1.10444	3	3	pseudo_transcript_0	0.848817	-1.81051	5	5	pseudo_transcript_0	0.0382785	-3.0582	3	3	pseudo_transcript_0	0.444068	-3.65329	4.33333	4.33333	pseudo_transcript_0pseudo_transcript_0pseudo_transcript_0	0.767315	-0.937467	5	5	pseudo_transcript_0	0.890908	-1.09464	4	4	pseudo_transcript_0	0.923697	-0.702542	5	5	pseudo_transcript_0	0.966582	-0.633695	4	4	pseudo_transcript_0	0.86064	-0.911549	4.66667	4.66667	pseudo_transcript_0pseudo_transcript_0pseudo_transcript_0	0.0762399	-8.58096	5	5	pseudo_transcript_0	0.535514	-0.506268	4	4	pseudo_transcript_0	0.811191	-2.51987	5	5	pseudo_transcript_0	0.136967	-1.90106	4	4	pseudo_transcript_0	0.474315	-3.86903	4.66667	4.66667	pseudo_transcript_0pseudo_transcript_0pseudo_transcript_0
pseudo_13909	0.449925	3.58689	2	2	pseudo_transcript_0	0.74466	5.49675	3	3	pseudo_transcript_0	0.835003	-2.23662	4	4	pseudo_transcript_0	0.211234	6.13918	1	1	pseudo_transcript_0	0.676529	2.28234	3	3	pseudo_transcript_0pseudo_transcript_0pseudo_transcript_0	0.413057	-2.49484	4	4	pseudo_transcript_0	0.851958	-3.46541	4	4	pseudo_transcript_0	0.170524	5.72508	3	3	pseudo_transcript_0	0.3532	-2.90225	1	1	pseudo_transcript_0	0.478513	-0.0783901	3.66667	3.66667	pseudo_transcript_0pseudo_transcript_0pseudo_transcript_0	0.657801	4.01752	5	5	pseudo_transcript_0	0.625694	3.91539	4	4	pseudo_transcript_0	0.347517	3.69927	3	3	pseudo_transcript_0	0.930122	0.848507	2	2	pseudo_transcript_0	0.543671	3.87739	4	4	pseudo_transcript_0pseudo_transcript_0pseudo_transcript_0
pseudo_1391	0.544394	2.55171	5	5	pseudo_transcript_0	0.916058	0.445505	2	2	pseudo_transcript_0	0.406492	-5.03446	4	4	pseudo_transcript_0	0.32789	-0.711728	2	2	pseudo_transcript_0	0.622315	-0.67908	3.66667	3.66667	pseudo_transcript_0pseudo_transcript_0pseudo_transcript_0	0.815439	-0.51389	4	4	pseudo_transcript_0	0.385448	-3.09021	4	4	pseudo_transcript_0	0.251989	4.15088	4	4	pseudo_transcript_0	0.631265	-1.11215	3	3	pseudo_transcript_0	0.484292	0.18226	4	4	pseudo_transcript_0pseudo_transcript_0pseudo_transcript_0	0.640729	3.88638	5	5	pseudo_transcript_0	0.113437	-1.63268	3	3	pseudo_transcript_0	0.772836	-0.321638	3	3	pseudo_transcript_0	0.108765	-2.74778	2	2	pseudo_transcript_0	0.509001	0.644021	3.66667	3.66667	pseudo_transcript_0pseudo_transcript_0pseudo_transcript_0
pseudo_13910	0.590562	-3.66528	2	2	pseudo_transcript_0	0.023569	0.105598	4	4	pseudo_transcript_0	0.238369	-6.07654	4	4	pseudo_transcript_0	0.285425	-2.37564	1	1	pseudo_transcript_0	0.284166	-3.21207	3.33333	3.33333	pseudo_transcript_0pseudo_transcript_0pseudo_transcript_0	0.132097	-8.65487	5	5	pseudo_transcript_0	0.248284	4.12973	5	5	pseudo_transcript_0	0.236668	-4.21867	5	5	pseudo_transcript_0	0.583104	-1.6795	5	5	pseudo_transcript_0	0.205683	-2.9146	5	5	pseudo_transcript_0pseudo_transcript_0pseudo_transcript_0	0.0430503	-9.17799	5	5	pseudo_transcript_0	0.320134	3.70761	3	3	pseudo_transcript_0	0.0918982	-7.93349	5	5	pseudo_transcript_0	0.0510897	-2.95996	3	3	pseudo_transcript_0	0.151694	-4.46796	4.33333	4.33333	pseudo_transcript_0pseudo_transcript_0pseudo_transcript_0
pseudo_13911	0.688257	0.96452	4	4	pseudo_transcript_0	0.163921	18.0987	1	1	pseudo_transcript_0	0.283562	2.14753	5	5	pseudo_transcript_0	0	0	0	0	pseudo_transcript_0	0.37858	7.07024	3.33333	3.33333	pseudo_transcript_0pseudo_transcript_0pseudo_transcript_0	0.956349	0.234907	4	4	pseudo_transcript_0	0.146515	-7.75657	3	3	pseudo_transcript_0	0.596712	-0.701173	5	5	pseudo_transcript_0	0.527196	-1.51072	2	2	pseudo_transcript_0	0.566525	-2.74095	4	4	pseudo_transcript_0pseudo_transcript_0pseudo_transcript_0	0.992787	2.56463	5	5	pseudo_transcript_0	0.422183	3.90119	4	4	pseudo_transcript_0	0.429993	1.6354	4	4	pseudo_transcript_0	0.927794	0.97202	3	3	pseudo_transcript_0	0.614988	2.70041	4.33333	4.33333	pseudo_transcript_0pseudo_transcript_0pseudo_transcript_0
pseudo_13912	0.213077	4.83106	4	4	pseudo_transcript_0	0	0	0	0	pseudo_transcript_0	0.716513	-2.62776	4	4	pseudo_transcript_0	0	0	0	0	pseudo_transcript_0	0.309863	0.734435	2.66667	2.66667	pseudo_transcript_0pseudo_transcript_0pseudo_transcript_0	0.750696	-1.13769	4	4	pseudo_transcript_0	0.413359	-7.79646	1	1	pseudo_transcript_0	0.48644	3.10857	4	4	pseudo_transcript_0	0.432769	-2.56373	1	1	pseudo_transcript_0	0.550165	-1.94186	3	3	pseudo_transcript_0pseudo_transcript_0pseudo_transcript_0	0.313507	4.29802	4	4	pseudo_transcript_0	0.937004	-0.202448	1	1	pseudo_transcript_0	0.684695	0.952589	2	2	pseudo_transcript_0	0	0	0	0	pseudo_transcript_0	0.645069	1.68272	2.33333	2.33333	pseudo_transcript_0pseudo_transcript_0pseudo_transcript_0
pseudo_13913	0.975587	1.09173	4	4	pseudo_transcript_0	0.379763	1.4454	2	2	pseudo_transcript_0	0.74998	0.576069	3	3	pseudo_transcript_0	0.354091	-1.44955	1	1	pseudo_transcript_0	0.701777	1.03773	3	3	pseudo_transcript_0pseudo_transcript_0pseudo_transcript_0	0.95248	-1.34252	3	3	pseudo_transcript_0	0.582467	3.29448	3	3	pseudo_transcript_0	0.437645	2.10847	4	4	pseudo_transcript_0	0.159074	5.33011	1	1	pseudo_transcript_0	0.657531	1.35348	3.33333	3.33333	pseudo_transcript_0pseudo_transcript_0pseudo_transcript_0	0.929003	0.381143	4	4	pseudo_transcript_0	0.711722	6.3211	3	3	pseudo_transcript_0	0.358208	3.03986	4	4	pseudo_transcript_0	0.448174	3.69006	1	1	pseudo_transcript_0	0.666311	3.24737	3.66667	3.66667	pseudo_transcript_0pseudo_transcript_0pseudo_transcript_0
pseudo_13914	0.275404	7.28726	1	1	pseudo_transcript_0	0.0964222	19.6766	1	1	pseudo_transcript_0	0.320066	3.34015	3	3	pseudo_transcript_0	0.0863076	12.1834	1	1	pseudo_transcript_0	0.230631	10.1013	1.66667	1.66667	pseudo_transcript_0pseudo_transcript_0pseudo_transcript_0	0.0999422	-10.2579	1	1	pseudo_transcript_0	0.0183609	-10.2513	2	2	pseudo_transcript_0	0.583456	2.45096	3	3	pseudo_transcript_0	0	0	0	0	pseudo_transcript_0	0.23392	-6.01942	2	2	pseudo_transcript_0pseudo_transcript_0pseudo_transcript_0	0.59465	-1.62227	2	2	pseudo_transcript_0	0.561122	3.03293	2	2	pseudo_transcript_0	0.178633	5.69286	3	3	pseudo_transcript_0	0.112767	7.71667	1	1	pseudo_transcript_0	0.444802	2.36784	2.33333	2.33333	pseudo_transcript_0pseudo_transcript_0pseudo_transcript_0
pseudo_13915	0.0794089	-8.10995	3	3	pseudo_transcript_0	0	0	0	0	pseudo_transcript_0	0.578406	-2.26052	3	3	pseudo_transcript_0	0	0	0	0	pseudo_transcript_0	0.219272	-3.45682	2	2	pseudo_transcript_0pseudo_transcript_0pseudo_transcript_0	0.835526	-0.182969	4	4	pseudo_transcript_0	0.0558048	-8.50142	3	3	pseudo_transcript_0	0.140978	-5.19864	4	4	pseudo_transcript_0	0.0850698	-3.42237	3	3	pseudo_transcript_0	0.344103	-4.62768	3.66667	3.66667	pseudo_transcript_0pseudo_transcript_0pseudo_transcript_0	0.0186814	-9.08892	3	3	pseudo_transcript_0	0.090544	-1.67871	3	3	pseudo_transcript_0	0.142116	-6.79234	4	4	pseudo_transcript_0	0.0501798	-3.96947	2	2	pseudo_transcript_0	0.0837804	-5.85332	3.33333	3.33333	pseudo_transcript_0pseudo_transcript_0pseudo_transcript_0
pseudo_13916	0.699533	2.65715	2	2	pseudo_transcript_0	0.445097	11.1255	1	1	pseudo_transcript_0	0.685548	3.0852	4	4	pseudo_transcript_0	0	0	0	0	pseudo_transcript_0	0.610059	5.62261	2.33333	2.33333	pseudo_transcript_0pseudo_transcript_0pseudo_transcript_0	0.195802	-5.76483	3	3	pseudo_transcript_0	0.913817	-0.924391	3	3	pseudo_transcript_0	0.377661	4.30414	2	2	pseudo_transcript_0	0.883655	0.195331	1	1	pseudo_transcript_0	0.49576	-0.795027	2.66667	2.66667	pseudo_transcript_0pseudo_transcript_0pseudo_transcript_0	0.388261	-3.12393	3	3	pseudo_transcript_0	0.812165	6.17319	3	3	pseudo_transcript_0	0.212538	4.74874	3	3	pseudo_transcript_0	0.142278	5.37225	2	2	pseudo_transcript_0	0.470988	2.59933	3	3	pseudo_transcript_0pseudo_transcript_0pseudo_transcript_0
pseudo_13917	0.117443	-6.48758	3	3	pseudo_transcript_0	0.0870785	14.7108	3	3	pseudo_transcript_0	0.559836	-2.75756	4	4	pseudo_transcript_0	0.94895	1.02167	1	1	pseudo_transcript_0	0.254786	1.82189	3.33333	3.33333	pseudo_transcript_0pseudo_transcript_0pseudo_transcript_0	0.848813	-1.807	4	4	pseudo_transcript_0	0.674548	-0.798451	3	3	pseudo_transcript_0	0.182199	6.6853	4	4	pseudo_transcript_0	0.832404	0.940569	3	3	pseudo_transcript_0	0.56852	1.35995	3.66667	3.66667	pseudo_transcript_0pseudo_transcript_0pseudo_transcript_0	0.0632164	-6.9686	3	3	pseudo_transcript_0	0.0565609	14.3528	4	4	pseudo_transcript_0	0.499252	2.52467	4	4	pseudo_transcript_0	0.366929	-1.70517	2	2	pseudo_transcript_0	0.206343	3.30295	3.66667	3.66667	pseudo_transcript_0pseudo_transcript_0pseudo_transcript_0
pseudo_13918	0.232906	-8.37068	5	5	pseudo_transcript_0	0.268878	16.8782	1	1	pseudo_transcript_0	0.602905	-3.22002	3	3	pseudo_transcript_0	0.658896	0.092352	1	1	pseudo_transcript_0	0.36823	1.76249	3	3	pseudo_transcript_0pseudo_transcript_0pseudo_transcript_0	0.162996	8.15263	5	5	pseudo_transcript_0	0.0926775	-8.85273	2	2	pseudo_transcript_0	0.388111	-3.14203	5	5	pseudo_transcript_0	0.077622	-4.81507	2	2	pseudo_transcript_0	0.214595	-1.28071	4	4	pseudo_transcript_0pseudo_transcript_0pseudo_transcript_0	1	0.285003	3	3	pseudo_transcript_0	0.956683	4.88424	3	3	pseudo_transcript_0	0.174034	-8.45576	4	4	pseudo_transcript_0	0.227727	-2.87548	2	2	pseudo_transcript_0	0.710239	-1.09551	3.33333	3.33333	pseudo_transcript_0pseudo_transcript_0pseudo_transcript_0
pseudo_13919	0.0110872	-9.23049	4	4	pseudo_transcript_0	0.245508	17.1276	1	1	pseudo_transcript_0	0.765511	0.628372	2	2	pseudo_transcript_0	0.738677	2.47507	1	1	pseudo_transcript_0	0.340702	2.84182	2.33333	2.33333	pseudo_transcript_0pseudo_transcript_0pseudo_transcript_0	0.0215453	9.711	4	4	pseudo_transcript_0	0.0525584	-8.67551	3	3	pseudo_transcript_0	0.299294	4.71133	2	2	pseudo_transcript_0	0.339896	2.06265	2	2	pseudo_transcript_0	0.124466	1.9156	3	3	pseudo_transcript_0pseudo_transcript_0pseudo_transcript_0	0.22841	-8.51627	1	1	pseudo_transcript_0	0.555378	1.86244	3	3	pseudo_transcript_0	0.249392	5.24146	2	2	pseudo_transcript_0	0	0	0	0	pseudo_transcript_0	0.344393	-0.470793	2	2	pseudo_transcript_0pseudo_transcript_0pseudo_transcript_0
pseudo_1392	0.318833	-3.56702	3	3	pseudo_transcript_0	0.47406	-1.65882	1	1	pseudo_transcript_0	0.109745	-6.14123	4	4	pseudo_transcript_0	0.420605	-1.06249	1	1	pseudo_transcript_0	0.30088	-3.78902	2.66667	2.66667	pseudo_transcript_0pseudo_transcript_0pseudo_transcript_0	0.31731	1.64203	3	3	pseudo_transcript_0	0.106932	-8.75965	4	4	pseudo_transcript_0	0.355956	3.58383	4	4	pseudo_transcript_0	0.784915	-0.722266	2	2	pseudo_transcript_0	0.260066	-1.17793	3.66667	3.66667	pseudo_transcript_0pseudo_transcript_0pseudo_transcript_0	0.930201	-1.69292	3	3	pseudo_transcript_0	0.270301	-1.21936	4	4	pseudo_transcript_0	0.443548	-3.15491	3	3	pseudo_transcript_0	0.418685	-0.26594	2	2	pseudo_transcript_0	0.548017	-2.0224	3.33333	3.33333	pseudo_transcript_0pseudo_transcript_0pseudo_transcript_0
pseudo_13920	0.565565	-2.57243	2	2	pseudo_transcript_0	0.551476	11.878	4	4	pseudo_transcript_0	0.437909	3.13876	3	3	pseudo_transcript_0	0.926032	1.97267	2	2	pseudo_transcript_0	0.518317	4.14812	3	3	pseudo_transcript_0pseudo_transcript_0pseudo_transcript_0	0.980424	3.0318	4	4	pseudo_transcript_0	0.53834	3.83414	4	4	pseudo_transcript_0	0.748529	-1.0556	2	2	pseudo_transcript_0	0.0865657	4.3772	2	2	pseudo_transcript_0	0.755764	1.93678	3.33333	3.33333	pseudo_transcript_0pseudo_transcript_0pseudo_transcript_0	0.590748	-3.86515	4	4	pseudo_transcript_0	0.124684	11.3235	3	3	pseudo_transcript_0	0.375425	4.69257	2	2	pseudo_transcript_0	0.124168	5.62631	2	2	pseudo_transcript_0	0.363619	4.05031	3	3	pseudo_transcript_0pseudo_transcript_0pseudo_transcript_0
pseudo_13921	0.908032	-0.649931	5	5	pseudo_transcript_0	0.836335	7.36298	2	2	pseudo_transcript_0	0.851348	2.11549	4	4	pseudo_transcript_0	0.420605	-1.06249	1	1	pseudo_transcript_0	0.865238	2.94285	3.66667	3.66667	pseudo_transcript_0pseudo_transcript_0pseudo_transcript_0	0.654319	1.25272	5	5	pseudo_transcript_0	0.675396	1.87462	1	1	pseudo_transcript_0	0.487355	-2.32814	5	5	pseudo_transcript_0	0.612729	1.28718	1	1	pseudo_transcript_0	0.60569	0.266402	3.66667	3.66667	pseudo_transcript_0pseudo_transcript_0pseudo_transcript_0	0.708388	1.77331	5	5	pseudo_transcript_0	0.545215	7.59005	2	2	pseudo_transcript_0	0.587553	-2.81829	4	4	pseudo_transcript_0	0.38372	-0.464222	2	2	pseudo_transcript_0	0.613719	2.18169	3.66667	3.66667	pseudo_transcript_0pseudo_transcript_0pseudo_transcript_0
pseudo_13922	0.0834533	-9.1543	5	5	pseudo_transcript_0	0.918022	4.75195	5	5	pseudo_transcript_0	0.425507	1.95344	4	4	pseudo_transcript_0	0.0752216	-1.91653	4	4	pseudo_transcript_0	0.475661	-0.816305	4.66667	4.66667	pseudo_transcript_0pseudo_transcript_0pseudo_transcript_0	0.030075	9.0325	5	5	pseudo_transcript_0	0.30812	5.4984	5	5	pseudo_transcript_0	0.96405	0.0510172	4	4	pseudo_transcript_0	0.0449654	4.10287	4	4	pseudo_transcript_0	0.434082	4.86064	4.66667	4.66667	pseudo_transcript_0pseudo_transcript_0pseudo_transcript_0	0.690232	0.916582	3	3	pseudo_transcript_0	0.627012	4.61101	3	3	pseudo_transcript_0	0.439427	1.82205	4	4	pseudo_transcript_0	0.653027	0.0337815	1	1	pseudo_transcript_0	0.585557	2.44988	3.33333	3.33333	pseudo_transcript_0pseudo_transcript_0pseudo_transcript_0
pseudo_13923	0.351008	4.04276	2	2	pseudo_transcript_0	0.825375	2.45353	2	2	pseudo_transcript_0	0.376054	-4.27275	2	2	pseudo_transcript_0	0.879472	1.88834	1	1	pseudo_transcript_0	0.517479	0.741183	2	2	pseudo_transcript_0pseudo_transcript_0pseudo_transcript_0	0.763512	-1.39159	3	3	pseudo_transcript_0	0.957562	-1.40066	4	4	pseudo_transcript_0	0.76557	-0.854308	3	3	pseudo_transcript_0	0.48212	1.98896	1	1	pseudo_transcript_0	0.828881	-1.21552	3.33333	3.33333	pseudo_transcript_0pseudo_transcript_0pseudo_transcript_0	0.391481	2.03552	3	3	pseudo_transcript_0	0.221297	0.603605	3	3	pseudo_transcript_0	0.138361	-6.74578	2	2	pseudo_transcript_0	0	0	0	0	pseudo_transcript_0	0.25038	-1.36888	2.66667	2.66667	pseudo_transcript_0pseudo_transcript_0pseudo_transcript_0
pseudo_13924	0.61335	2.69476	2	2	pseudo_transcript_0	0.231672	11.8297	4	4	pseudo_transcript_0	0.063022	-7.61734	5	5	pseudo_transcript_0	0.954318	1.55703	1	1	pseudo_transcript_0	0.302681	2.30236	3.66667	3.66667	pseudo_transcript_0pseudo_transcript_0pseudo_transcript_0	0.529013	2.80498	2	2	pseudo_transcript_0	0.674548	1.3297	3	3	pseudo_transcript_0	0.052743	8.38571	5	5	pseudo_transcript_0	0.994258	-0.16118	1	1	pseudo_transcript_0	0.418768	4.17346	3.33333	3.33333	pseudo_transcript_0pseudo_transcript_0pseudo_transcript_0	0.199066	5.73181	2	2	pseudo_transcript_0	0.285544	13.0469	4	4	pseudo_transcript_0	0.414152	-7.51331	1	1	pseudo_transcript_0	0.940639	1.20534	1	1	pseudo_transcript_0	0.299587	3.75514	2.33333	2.33333	pseudo_transcript_0pseudo_transcript_0pseudo_transcript_0
pseudo_13925	0.577573	-2.08696	5	5	pseudo_transcript_0	0.981701	5.25567	3	3	pseudo_transcript_0	0.875499	-1.9492	4	4	pseudo_transcript_0	0.744331	2.15674	2	2	pseudo_transcript_0	0.811591	0.406507	4	4	pseudo_transcript_0pseudo_transcript_0pseudo_transcript_0	0.144882	6.08139	3	3	pseudo_transcript_0	0.540457	1.57411	3	3	pseudo_transcript_0	0.959385	-0.217414	4	4	pseudo_transcript_0	0.42996	-2.5739	1	1	pseudo_transcript_0	0.548241	2.47936	3.33333	3.33333	pseudo_transcript_0pseudo_transcript_0pseudo_transcript_0	0.124237	6.11375	3	3	pseudo_transcript_0	0.529665	5.59559	3	3	pseudo_transcript_0	0.843954	-2.26485	4	4	pseudo_transcript_0	0.629339	0.0148573	1	1	pseudo_transcript_0	0.499286	3.14816	3.33333	3.33333	pseudo_transcript_0pseudo_transcript_0pseudo_transcript_0
pseudo_13926	0.345857	-3.80327	3	3	pseudo_transcript_0	0.527126	8.21436	2	2	pseudo_transcript_0	0.851699	-0.983169	2	2	pseudo_transcript_0	0.444311	4.1323	1	1	pseudo_transcript_0	0.574894	1.14264	2.33333	2.33333	pseudo_transcript_0pseudo_transcript_0pseudo_transcript_0	0.433455	-4.62428	4	4	pseudo_transcript_0	0.721957	-3.36095	3	3	pseudo_transcript_0	0.0832993	-9.11259	5	5	pseudo_transcript_0	0.0427948	-6.46609	2	2	pseudo_transcript_0	0.412904	-5.69927	4	4	pseudo_transcript_0pseudo_transcript_0pseudo_transcript_0	0.223105	-7.40247	4	4	pseudo_transcript_0	0.59685	6.63917	4	4	pseudo_transcript_0	0.0542406	-10.3282	5	5	pseudo_transcript_0	0.302165	-1.60116	3	3	pseudo_transcript_0	0.291398	-3.69718	4.33333	4.33333	pseudo_transcript_0pseudo_transcript_0pseudo_transcript_0
pseudo_13927	0.919284	-0.927261	3	3	pseudo_transcript_0	0.420256	13.349	4	4	pseudo_transcript_0	0.68284	-2.89261	4	4	pseudo_transcript_0	0.729968	0.388863	2	2	pseudo_transcript_0	0.674127	3.17638	3.66667	3.66667	pseudo_transcript_0pseudo_transcript_0pseudo_transcript_0	0.58586	2.09607	4	4	pseudo_transcript_0	0.474142	4.88827	4	4	pseudo_transcript_0	0.391147	3.51336	4	4	pseudo_transcript_0	0.343412	2.56043	3	3	pseudo_transcript_0	0.483716	3.49923	4	4	pseudo_transcript_0pseudo_transcript_0pseudo_transcript_0	0.609203	4.18742	4	4	pseudo_transcript_0	0.109727	11.6764	3	3	pseudo_transcript_0	0.660864	0.456134	4	4	pseudo_transcript_0	0.568024	2.80953	2	2	pseudo_transcript_0	0.459931	5.43997	3.66667	3.66667	pseudo_transcript_0pseudo_transcript_0pseudo_transcript_0
pseudo_13928	0.387223	6.53531	1	1	pseudo_transcript_0	0.801385	7.82199	2	2	pseudo_transcript_0	0.626916	1.32999	2	2	pseudo_transcript_0	0.103611	9.00434	1	1	pseudo_transcript_0	0.605175	5.2291	1.66667	1.66667	pseudo_transcript_0pseudo_transcript_0pseudo_transcript_0	0.126752	-7.72289	2	2	pseudo_transcript_0	0.735054	1.42358	2	2	pseudo_transcript_0	0.24239	-4.02722	3	3	pseudo_transcript_0	0	0	0	0	pseudo_transcript_0	0.368065	-3.44218	2.33333	2.33333	pseudo_transcript_0pseudo_transcript_0pseudo_transcript_0	0.52955	-3.76576	2	2	pseudo_transcript_0	0.868786	8.54022	2	2	pseudo_transcript_0	0.315245	-3.85134	3	3	pseudo_transcript_0	0.163676	6.62747	1	1	pseudo_transcript_0	0.571193	0.307708	2.33333	2.33333	pseudo_transcript_0pseudo_transcript_0pseudo_transcript_0
pseudo_13929	0.240867	4.59383	3	3	pseudo_transcript_0	0.65801	5.42857	3	3	pseudo_transcript_0	0.58407	-2.55743	4	4	pseudo_transcript_0	0.401431	4.36856	1	1	pseudo_transcript_0	0.494316	2.48833	3.33333	3.33333	pseudo_transcript_0pseudo_transcript_0pseudo_transcript_0	0.718389	1.51079	2	2	pseudo_transcript_0	0.425012	4.76618	2	2	pseudo_transcript_0	0.832949	2.86198	5	5	pseudo_transcript_0	0.358198	2.90122	1	1	pseudo_transcript_0	0.658784	3.04632	3	3	pseudo_transcript_0pseudo_transcript_0pseudo_transcript_0	0.35294	2.93308	4	4	pseudo_transcript_0	0.927084	8.05238	2	2	pseudo_transcript_0	0.743174	-3.0225	4	4	pseudo_transcript_0	0.260847	4.1456	2	2	pseudo_transcript_0	0.6744	2.65432	3.33333	3.33333	pseudo_transcript_0pseudo_transcript_0pseudo_transcript_0
pseudo_1393	0.151904	-5.93709	3	3	pseudo_transcript_0	0.658877	8.50027	1	1	pseudo_transcript_0	0.56874	-2.54455	3	3	pseudo_transcript_0	0.524201	-0.493656	1	1	pseudo_transcript_0	0.45984	0.0062109	2.33333	2.33333	pseudo_transcript_0pseudo_transcript_0pseudo_transcript_0	0.736421	1.84175	4	4	pseudo_transcript_0	0.57467	2.13957	2	2	pseudo_transcript_0	0.126665	6.22184	3	3	pseudo_transcript_0	0.0498451	5.18378	2	2	pseudo_transcript_0	0.479252	3.40106	3	3	pseudo_transcript_0pseudo_transcript_0pseudo_transcript_0	0.766962	-2.03084	3	3	pseudo_transcript_0	0.336304	8.6724	2	2	pseudo_transcript_0	0.255911	5.20031	2	2	pseudo_transcript_0	0.236729	5.71875	1	1	pseudo_transcript_0	0.453059	3.94729	2.33333	2.33333	pseudo_transcript_0pseudo_transcript_0pseudo_transcript_0
pseudo_13930	0.588341	-2.5897	3	3	pseudo_transcript_0	0.299876	10.7589	3	3	pseudo_transcript_0	0.336884	3.08166	4	4	pseudo_transcript_0	0.944963	1.71229	2	2	pseudo_transcript_0	0.408367	3.75028	3.33333	3.33333	pseudo_transcript_0pseudo_transcript_0pseudo_transcript_0	0.158561	3.71587	4	4	pseudo_transcript_0	0.742807	-0.569885	3	3	pseudo_transcript_0	0.295454	-2.73075	5	5	pseudo_transcript_0	0.402708	1.35744	3	3	pseudo_transcript_0	0.398941	0.13841	4	4	pseudo_transcript_0pseudo_transcript_0pseudo_transcript_0	0.434789	3.684	3	3	pseudo_transcript_0	0.126712	12.1723	4	4	pseudo_transcript_0	0.749394	-2.43606	5	5	pseudo_transcript_0	0.115814	5.4356	2	2	pseudo_transcript_0	0.436965	4.4734	4	4	pseudo_transcript_0pseudo_transcript_0pseudo_transcript_0
pseudo_13931	0.683495	0.526839	3	3	pseudo_transcript_0	0.375206	-0.924152	2	2	pseudo_transcript_0	0.74353	0.692084	3	3	pseudo_transcript_0	0.821378	0.410922	1	1	pseudo_transcript_0	0.600743	0.0982567	2.66667	2.66667	pseudo_transcript_0pseudo_transcript_0pseudo_transcript_0	0.532925	-2.64912	3	3	pseudo_transcript_0	0.706738	-2.74753	4	4	pseudo_transcript_0	0.322544	-4.6393	4	4	pseudo_transcript_0	0.424374	2.38995	1	1	pseudo_transcript_0	0.520736	-3.34532	3.66667	3.66667	pseudo_transcript_0pseudo_transcript_0pseudo_transcript_0	0.84148	-1.89021	3	3	pseudo_transcript_0	0.231378	-1.48474	2	2	pseudo_transcript_0	0.36047	-3.59469	3	3	pseudo_transcript_0	0	0	0	0	pseudo_transcript_0	0.477776	-2.32322	2.66667	2.66667	pseudo_transcript_0pseudo_transcript_0pseudo_transcript_0
pseudo_13932	0.0900124	6.23663	4	4	pseudo_transcript_0	0.286479	16.6246	1	1	pseudo_transcript_0	0.231846	4.86262	2	2	pseudo_transcript_0	0.0875499	11.8174	1	1	pseudo_transcript_0	0.202779	9.24127	2.33333	2.33333	pseudo_transcript_0pseudo_transcript_0pseudo_transcript_0	0.616952	3.81964	4	4	pseudo_transcript_0	0.100322	-7.98003	3	3	pseudo_transcript_0	0.0967857	-9.65348	4	4	pseudo_transcript_0	0.262503	-2.55752	2	2	pseudo_transcript_0	0.271353	-4.60463	3.66667	3.66667	pseudo_transcript_0pseudo_transcript_0pseudo_transcript_0	0.0596096	11.1379	5	5	pseudo_transcript_0	0.82524	5.21981	4	4	pseudo_transcript_0	0.477566	-2.95301	4	4	pseudo_transcript_0	0.614277	3.27873	3	3	pseudo_transcript_0	0.454139	4.46823	4.33333	4.33333	pseudo_transcript_0pseudo_transcript_0pseudo_transcript_0
pseudo_13933	0.0629719	6.1365	3	3	pseudo_transcript_0	0.267948	0.616506	3	3	pseudo_transcript_0	0.939132	-2.72449	5	5	pseudo_transcript_0	0.82935	2.29898	3	3	pseudo_transcript_0	0.42335	1.34284	3.66667	3.66667	pseudo_transcript_0pseudo_transcript_0pseudo_transcript_0	0.472742	-2.64602	3	3	pseudo_transcript_0	0.994618	-0.089381	4	4	pseudo_transcript_0	0.806097	-1.891	5	5	pseudo_transcript_0	0.910797	0.0643715	3	3	pseudo_transcript_0	0.757819	-1.54214	4	4	pseudo_transcript_0pseudo_transcript_0pseudo_transcript_0	0.305449	3.72255	3	3	pseudo_transcript_0	0.490637	1.91952	4	4	pseudo_transcript_0	0.928216	-0.194008	4	4	pseudo_transcript_0	0.708694	2.17287	3	3	pseudo_transcript_0	0.574767	1.81602	3.66667	3.66667	pseudo_transcript_0pseudo_transcript_0pseudo_transcript_0
pseudo_13934	0.572924	-4.00683	4	4	pseudo_transcript_0	0.146583	-2.03578	2	2	pseudo_transcript_0	0.237391	4.8767	4	4	pseudo_transcript_0	0.0442733	-3.89765	2	2	pseudo_transcript_0	0.318966	-0.388634	3.33333	3.33333	pseudo_transcript_0pseudo_transcript_0pseudo_transcript_0	0.646485	0.740877	4	4	pseudo_transcript_0	0.0656851	10.4262	2	2	pseudo_transcript_0	0.464001	-4.96261	4	4	pseudo_transcript_0	0.034239	6.04083	2	2	pseudo_transcript_0	0.392057	2.06814	3.33333	3.33333	pseudo_transcript_0pseudo_transcript_0pseudo_transcript_0	0.938327	-1.32241	3	3	pseudo_transcript_0	0	0	0	0	pseudo_transcript_0	0.570983	1.63513	5	5	pseudo_transcript_0	0	0	0	0	pseudo_transcript_0	0.503103	0.104239	2.66667	2.66667	pseudo_transcript_0pseudo_transcript_0pseudo_transcript_0
pseudo_13935	0.735493	1.68202	2	2	pseudo_transcript_0	0.691522	3.90439	3	3	pseudo_transcript_0	0.068587	-8.81658	5	5	pseudo_transcript_0	0.694484	2.94893	2	2	pseudo_transcript_0	0.498534	-1.07672	3.33333	3.33333	pseudo_transcript_0pseudo_transcript_0pseudo_transcript_0	0.0818893	-6.73106	3	3	pseudo_transcript_0	0.96064	0.631609	3	3	pseudo_transcript_0	0.1981	6.17318	5	5	pseudo_transcript_0	0.795909	-0.894577	3	3	pseudo_transcript_0	0.413543	0.0245768	3.66667	3.66667	pseudo_transcript_0pseudo_transcript_0pseudo_transcript_0	0.172876	-4.06313	4	4	pseudo_transcript_0	0.844668	4.69296	3	3	pseudo_transcript_0	0.740209	2.76801	5	5	pseudo_transcript_0	0.932849	1.83078	3	3	pseudo_transcript_0	0.585917	1.13261	4	4	pseudo_transcript_0pseudo_transcript_0pseudo_transcript_0
pseudo_13936	0.530217	-3.07686	4	4	pseudo_transcript_0	0	0	0	0	pseudo_transcript_0	0.123709	5.84681	3	3	pseudo_transcript_0	0	0	0	0	pseudo_transcript_0	0.217975	0.923318	2.33333	2.33333	pseudo_transcript_0pseudo_transcript_0pseudo_transcript_0	0.298346	4.70596	4	4	pseudo_transcript_0	0.261461	-7.17507	3	3	pseudo_transcript_0	0.579456	-3.32359	2	2	pseudo_transcript_0	0.528088	-2.17497	1	1	pseudo_transcript_0	0.379754	-1.9309	3	3	pseudo_transcript_0pseudo_transcript_0pseudo_transcript_0	0.583786	3.6225	4	4	pseudo_transcript_0	0.793412	-0.244458	3	3	pseudo_transcript_0	0.311141	3.65927	3	3	pseudo_transcript_0	0.649797	0.0780552	2	2	pseudo_transcript_0	0.56278	2.34577	3.33333	3.33333	pseudo_transcript_0pseudo_transcript_0pseudo_transcript_0
pseudo_13937	0.999232	-0.208836	2	2	pseudo_transcript_0	0	0	0	0	pseudo_transcript_0	0.289274	1.44025	5	5	pseudo_transcript_0	0	0	0	0	pseudo_transcript_0	0.429502	0.410471	2.33333	2.33333	pseudo_transcript_0pseudo_transcript_0pseudo_transcript_0	0.682958	1.05055	3	3	pseudo_transcript_0	0.415075	-7.79538	1	1	pseudo_transcript_0	0.672143	3.62505	4	4	pseudo_transcript_0	0.120631	-6.60214	1	1	pseudo_transcript_0	0.590059	-1.03993	2.66667	2.66667	pseudo_transcript_0pseudo_transcript_0pseudo_transcript_0	0.697778	1.2212	3	3	pseudo_transcript_0	0.294805	-1.78415	1	1	pseudo_transcript_0	0.142451	5.82976	4	4	pseudo_transcript_0	0.165351	-4.01199	1	1	pseudo_transcript_0	0.378345	1.7556	2.66667	2.66667	pseudo_transcript_0pseudo_transcript_0pseudo_transcript_0
pseudo_13938	0.108868	5.64805	3	3	pseudo_transcript_0	0.684769	3.10057	3	3	pseudo_transcript_0	0.54101	3.47536	2	2	pseudo_transcript_0	0.371865	-1.29263	1	1	pseudo_transcript_0	0.444882	4.07466	2.66667	2.66667	pseudo_transcript_0pseudo_transcript_0pseudo_transcript_0	0.161555	-8.59395	4	4	pseudo_transcript_0	0.931315	-0.466198	4	4	pseudo_transcript_0	0.0719886	-6.63996	3	3	pseudo_transcript_0	0.473195	2.08846	1	1	pseudo_transcript_0	0.388286	-5.23337	3.66667	3.66667	pseudo_transcript_0pseudo_transcript_0pseudo_transcript_0	0.844128	3.37868	5	5	pseudo_transcript_0	0.723741	5.13312	4	4	pseudo_transcript_0	0.332014	-4.27203	3	3	pseudo_transcript_0	0.67524	2.17136	2	2	pseudo_transcript_0	0.633294	1.41326	4	4	pseudo_transcript_0pseudo_transcript_0pseudo_transcript_0
pseudo_13939	0.785088	-1.32463	4	4	pseudo_transcript_0	0.560183	10.543	3	3	pseudo_transcript_0	0.664893	2.85023	4	4	pseudo_transcript_0	0.844518	2.10825	3	3	pseudo_transcript_0	0.670055	4.02286	3.66667	3.66667	pseudo_transcript_0pseudo_transcript_0pseudo_transcript_0	0.476731	1.55638	4	4	pseudo_transcript_0	0.978842	0.779371	2	2	pseudo_transcript_0	0.169862	-5.89004	4	4	pseudo_transcript_0	0.880079	-0.773389	2	2	pseudo_transcript_0	0.541811	-1.18476	3.33333	3.33333	pseudo_transcript_0pseudo_transcript_0pseudo_transcript_0	0.786324	1.13703	4	4	pseudo_transcript_0	0.155534	13.1909	2	2	pseudo_transcript_0	0.507912	-3.54032	4	4	pseudo_transcript_0	0.183205	4.5381	2	2	pseudo_transcript_0	0.483256	3.59588	3.33333	3.33333	pseudo_transcript_0pseudo_transcript_0pseudo_transcript_0
pseudo_1394	0.183156	-5.97488	2	2	pseudo_transcript_0	0.366624	15.7566	1	1	pseudo_transcript_0	0.397954	3.20439	3	3	pseudo_transcript_0	0.333484	4.94232	1	1	pseudo_transcript_0	0.315912	4.3287	2	2	pseudo_transcript_0pseudo_transcript_0pseudo_transcript_0	0.379582	-1.53032	5	5	pseudo_transcript_0	0.547264	-7.17737	1	1	pseudo_transcript_0	0.938023	-0.411622	3	3	pseudo_transcript_0	0	0	0	0	pseudo_transcript_0	0.621623	-3.03977	3	3	pseudo_transcript_0pseudo_transcript_0pseudo_transcript_0	0.101048	-7.9308	4	4	pseudo_transcript_0	0.729453	6.43853	2	2	pseudo_transcript_0	0.519847	2.50605	4	4	pseudo_transcript_0	0.134232	7.2118	1	1	pseudo_transcript_0	0.450116	0.337929	3.33333	3.33333	pseudo_transcript_0pseudo_transcript_0pseudo_transcript_0
pseudo_13940	0.347064	-4.18236	3	3	pseudo_transcript_0	0.368739	15.7373	1	1	pseudo_transcript_0	0.42538	3.38662	5	5	pseudo_transcript_0	0.357602	4.65136	1	1	pseudo_transcript_0	0.380394	4.9805	3	3	pseudo_transcript_0pseudo_transcript_0pseudo_transcript_0	0.270572	3.72079	3	3	pseudo_transcript_0	0.277851	-8.45977	1	1	pseudo_transcript_0	0.790883	2.39881	4	4	pseudo_transcript_0	0.444111	-2.50617	1	1	pseudo_transcript_0	0.446436	-0.780057	2.66667	2.66667	pseudo_transcript_0pseudo_transcript_0pseudo_transcript_0	0.894892	-0.229503	3	3	pseudo_transcript_0	0.925196	7.74139	2	2	pseudo_transcript_0	0.283804	5.40861	4	4	pseudo_transcript_0	0.883802	1.81176	2	2	pseudo_transcript_0	0.701297	4.30683	3	3	pseudo_transcript_0pseudo_transcript_0pseudo_transcript_0
pseudo_13941	0.934263	-0.551374	3	3	pseudo_transcript_0	0.299341	1.75296	3	3	pseudo_transcript_0	0.143538	4.83615	3	3	pseudo_transcript_0	0.688419	0.171294	1	1	pseudo_transcript_0	0.459048	2.01258	3	3	pseudo_transcript_0pseudo_transcript_0pseudo_transcript_0	0.565687	-4.06349	4	4	pseudo_transcript_0	0.291987	4.90115	4	4	pseudo_transcript_0	0.980834	0.78903	2	2	pseudo_transcript_0	0.97701	-0.236304	2	2	pseudo_transcript_0	0.612836	0.542232	3.33333	3.33333	pseudo_transcript_0pseudo_transcript_0pseudo_transcript_0	0.521273	-4.56762	4	4	pseudo_transcript_0	0.398215	4.67005	3	3	pseudo_transcript_0	0.101191	7.06016	2	2	pseudo_transcript_0	0.283325	5.24378	1	1	pseudo_transcript_0	0.340226	2.38753	3	3	pseudo_transcript_0pseudo_transcript_0pseudo_transcript_0
pseudo_13942	0.646971	-2.05615	3	3	pseudo_transcript_0	0.784021	7.93994	3	3	pseudo_transcript_0	0.196739	-5.11209	4	4	pseudo_transcript_0	0.485504	3.92584	2	2	pseudo_transcript_0	0.542577	0.257231	3.33333	3.33333	pseudo_transcript_0pseudo_transcript_0pseudo_transcript_0	0.51819	-3.34314	4	4	pseudo_transcript_0	0.162373	6.69773	2	2	pseudo_transcript_0	0.0646939	8.83428	4	4	pseudo_transcript_0	0.812271	0.509738	1	1	pseudo_transcript_0	0.248419	4.06296	3.33333	3.33333	pseudo_transcript_0pseudo_transcript_0pseudo_transcript_0	0.410296	-5.79253	4	4	pseudo_transcript_0	0.156227	13.09	2	2	pseudo_transcript_0	0.434469	4.1741	2	2	pseudo_transcript_0	0.396617	4.52769	2	2	pseudo_transcript_0	0.333664	3.82386	2.66667	2.66667	pseudo_transcript_0pseudo_transcript_0pseudo_transcript_0
pseudo_13943	0.343144	2.97565	4	4	pseudo_transcript_0	0	0	0	0	pseudo_transcript_0	0.97339	-0.118938	3	3	pseudo_transcript_0	0	0	0	0	pseudo_transcript_0	0.438845	0.952236	2.33333	2.33333	pseudo_transcript_0pseudo_transcript_0pseudo_transcript_0	0.334801	-3.41546	4	4	pseudo_transcript_0	0.105021	-10.0135	1	1	pseudo_transcript_0	0.672997	-3.19494	4	4	pseudo_transcript_0	0	0	0	0	pseudo_transcript_0	0.37094	-5.5413	3	3	pseudo_transcript_0pseudo_transcript_0pseudo_transcript_0	0.777589	-0.628761	4	4	pseudo_transcript_0	0.147656	-2.41551	1	1	pseudo_transcript_0	0.661135	-2.4723	3	3	pseudo_transcript_0	0	0	0	0	pseudo_transcript_0	0.528793	-1.83885	2.66667	2.66667	pseudo_transcript_0pseudo_transcript_0pseudo_transcript_0
pseudo_13944	0.27328	3.76936	4	4	pseudo_transcript_0	0.74806	11.5364	5	5	pseudo_transcript_0	0.568554	-2.20192	4	4	pseudo_transcript_0	0.817261	1.60607	3	3	pseudo_transcript_0	0.529965	4.36793	4.33333	4.33333	pseudo_transcript_0pseudo_transcript_0pseudo_transcript_0	0.509671	1.72793	4	4	pseudo_transcript_0	0.524845	2.88741	5	5	pseudo_transcript_0	0.0389955	9.04619	3	3	pseudo_transcript_0	0.0308449	4.60517	3	3	pseudo_transcript_0	0.357837	4.55384	4	4	pseudo_transcript_0pseudo_transcript_0pseudo_transcript_0	0.193008	4.4424	5	5	pseudo_transcript_0	0.423641	11.0962	4	4	pseudo_transcript_0	0.0770025	9.35278	2	2	pseudo_transcript_0	0.0930254	10.1228	1	1	pseudo_transcript_0	0.231217	8.29712	3.66667	3.66667	pseudo_transcript_0pseudo_transcript_0pseudo_transcript_0
pseudo_13945	0.397545	-5.46132	2	2	pseudo_transcript_0	0.26927	1.23049	4	4	pseudo_transcript_0	0.517641	3.15747	4	4	pseudo_transcript_0	0.357602	-1.39577	1	1	pseudo_transcript_0	0.394819	-0.357788	3.33333	3.33333	pseudo_transcript_0pseudo_transcript_0pseudo_transcript_0	0.954795	0.163694	3	3	pseudo_transcript_0	0.51099	3.50332	4	4	pseudo_transcript_0	0.458949	-3.16643	5	5	pseudo_transcript_0	0.816355	0.844022	2	2	pseudo_transcript_0	0.641578	0.166862	4	4	pseudo_transcript_0pseudo_transcript_0pseudo_transcript_0	0.543652	-3.27438	3	3	pseudo_transcript_0	0.244849	1.27193	3	3	pseudo_transcript_0	0.745042	-0.343228	4	4	pseudo_transcript_0	0.344144	-1.92112	1	1	pseudo_transcript_0	0.511181	-0.781893	3.33333	3.33333	pseudo_transcript_0pseudo_transcript_0pseudo_transcript_0
pseudo_13946	0.24787	3.4277	3	3	pseudo_transcript_0	0.352928	12.0587	2	2	pseudo_transcript_0	0.0247028	9.85765	2	2	pseudo_transcript_0	0.27939	5.44621	1	1	pseudo_transcript_0	0.2085	8.44803	2.33333	2.33333	pseudo_transcript_0pseudo_transcript_0pseudo_transcript_0	0.516273	-3.86528	2	2	pseudo_transcript_0	0.69107	-1.9183	3	3	pseudo_transcript_0	0.0237826	-10.6869	2	2	pseudo_transcript_0	0	0	0	0	pseudo_transcript_0	0.410375	-5.49016	2.33333	2.33333	pseudo_transcript_0pseudo_transcript_0pseudo_transcript_0	0.62274	1.1995	3	3	pseudo_transcript_0	0.5917	8.18307	3	3	pseudo_transcript_0	0.933612	3.17272	4	4	pseudo_transcript_0	0.409567	3.90582	1	1	pseudo_transcript_0	0.716017	4.1851	3.33333	3.33333	pseudo_transcript_0pseudo_transcript_0pseudo_transcript_0
pseudo_13947	0.67429	1.2537	3	3	pseudo_transcript_0	0.720074	3.05875	2	2	pseudo_transcript_0	0.39342	-4.49841	4	4	pseudo_transcript_0	0.467813	-0.505304	2	2	pseudo_transcript_0	0.595928	-0.0619863	3	3	pseudo_transcript_0pseudo_transcript_0pseudo_transcript_0	0.232746	-4.71118	3	3	pseudo_transcript_0	0.883668	0.82334	3	3	pseudo_transcript_0	0.961179	-0.917127	5	5	pseudo_transcript_0	0.843211	-0.112233	3	3	pseudo_transcript_0	0.692531	-1.60166	3.66667	3.66667	pseudo_transcript_0pseudo_transcript_0pseudo_transcript_0	0.89593	-2.14377	4	4	pseudo_transcript_0	0.954365	4.92521	3	3	pseudo_transcript_0	0.521109	-3.35567	5	5	pseudo_transcript_0	0.793073	0.604089	3	3	pseudo_transcript_0	0.790468	-0.191409	4	4	pseudo_transcript_0pseudo_transcript_0pseudo_transcript_0
pseudo_13948	0.411653	-4.2622	2	2	pseudo_transcript_0	0.0268702	18.9955	2	2	pseudo_transcript_0	0.0351028	7.33788	3	3	pseudo_transcript_0	0	0	0	0	pseudo_transcript_0	0.157875	7.35705	2.33333	2.33333	pseudo_transcript_0pseudo_transcript_0pseudo_transcript_0	0.510261	3.02995	3	3	pseudo_transcript_0	0.0306253	-8.85091	3	3	pseudo_transcript_0	0.0558628	-7.18562	3	3	pseudo_transcript_0	0.971295	-0.0696268	1	1	pseudo_transcript_0	0.198916	-4.33553	3	3	pseudo_transcript_0pseudo_transcript_0pseudo_transcript_0	0.80435	-0.160776	2	2	pseudo_transcript_0	0.900249	11.8598	5	5	pseudo_transcript_0	0.811263	0.68728	4	4	pseudo_transcript_0	0.180653	4.76142	2	2	pseudo_transcript_0	0.83862	4.12877	3.66667	3.66667	pseudo_transcript_0pseudo_transcript_0pseudo_transcript_0
pseudo_13949	0.625388	-4.34347	5	5	pseudo_transcript_0	0.530466	6.04358	3	3	pseudo_transcript_0	0.691229	0.691747	5	5	pseudo_transcript_0	0.364511	-0.269024	3	3	pseudo_transcript_0	0.615694	0.797288	4.33333	4.33333	pseudo_transcript_0pseudo_transcript_0pseudo_transcript_0	0.251385	6.66444	5	5	pseudo_transcript_0	0.618198	-2.19658	4	4	pseudo_transcript_0	0.623848	1.16674	5	5	pseudo_transcript_0	0.864089	0.551179	4	4	pseudo_transcript_0	0.49781	1.8782	4.66667	4.66667	pseudo_transcript_0pseudo_transcript_0pseudo_transcript_0	0.644136	1.41046	4	4	pseudo_transcript_0	0.460442	1.81756	3	3	pseudo_transcript_0	0.415003	2.35828	4	4	pseudo_transcript_0	0.630285	0.24081	2	2	pseudo_transcript_0	0.506527	1.8621	3.66667	3.66667	pseudo_transcript_0pseudo_transcript_0pseudo_transcript_0
pseudo_1395	0.985351	-2.84052	4	4	pseudo_transcript_0	0.368739	15.7373	1	1	pseudo_transcript_0	0.266826	4.58909	2	2	pseudo_transcript_0	0.357602	4.65136	1	1	pseudo_transcript_0	0.540305	5.82861	2.33333	2.33333	pseudo_transcript_0pseudo_transcript_0pseudo_transcript_0	0.587714	1.62829	3	3	pseudo_transcript_0	0.744653	-5.91244	1	1	pseudo_transcript_0	0.245153	-5.11947	2	2	pseudo_transcript_0	0	0	0	0	pseudo_transcript_0	0.52584	-3.13454	2	2	pseudo_transcript_0pseudo_transcript_0pseudo_transcript_0	0.705897	1.13043	3	3	pseudo_transcript_0	0.347776	9.01505	2	2	pseudo_transcript_0	0.811281	0.36101	3	3	pseudo_transcript_0	0.234551	5.74072	1	1	pseudo_transcript_0	0.621651	3.50216	2.66667	2.66667	pseudo_transcript_0pseudo_transcript_0pseudo_transcript_0
pseudo_13950	0.387408	3.44099	4	4	pseudo_transcript_0	0.952429	-0.240404	1	1	pseudo_transcript_0	0.201901	3.55984	4	4	pseudo_transcript_0	0.368267	4.59642	1	1	pseudo_transcript_0	0.513913	2.25348	3	3	pseudo_transcript_0pseudo_transcript_0pseudo_transcript_0	0.801303	3.53483	4	4	pseudo_transcript_0	0.958543	-1.50487	2	2	pseudo_transcript_0	0.273666	-3.63918	3	3	pseudo_transcript_0	0.771915	-0.833895	2	2	pseudo_transcript_0	0.677838	-0.536406	3	3	pseudo_transcript_0pseudo_transcript_0pseudo_transcript_0	0.157186	4.75073	3	3	pseudo_transcript_0	0.838953	1.82089	2	2	pseudo_transcript_0	0.750652	0.588906	4	4	pseudo_transcript_0	0.738964	1.7716	2	2	pseudo_transcript_0	0.582264	2.38685	3	3	pseudo_transcript_0pseudo_transcript_0pseudo_transcript_0
pseudo_13951	0.394921	-3.21378	4	4	pseudo_transcript_0	0.781895	6.6245	2	2	pseudo_transcript_0	0.133666	6.36762	4	4	pseudo_transcript_0	0.837138	2.05129	1	1	pseudo_transcript_0	0.436827	3.25945	3.33333	3.33333	pseudo_transcript_0pseudo_transcript_0pseudo_transcript_0	0.962365	-1.09115	4	4	pseudo_transcript_0	0.37973	-6.99447	4	4	pseudo_transcript_0	0.172425	-6.46654	4	4	pseudo_transcript_0	0.061026	-4.69855	4	4	pseudo_transcript_0	0.50484	-4.85072	4	4	pseudo_transcript_0pseudo_transcript_0pseudo_transcript_0	0.88143	-0.633727	5	5	pseudo_transcript_0	0.338929	1.57362	4	4	pseudo_transcript_0	0.635559	1.23953	5	5	pseudo_transcript_0	0.0893104	-3.21031	4	4	pseudo_transcript_0	0.618639	0.726474	4.66667	4.66667	pseudo_transcript_0pseudo_transcript_0pseudo_transcript_0
pseudo_13952	0.731145	0.419887	2	2	pseudo_transcript_0	0.431003	12.9426	1	1	pseudo_transcript_0	0.0742685	-6.22609	3	3	pseudo_transcript_0	0	0	0	0	pseudo_transcript_0	0.412139	2.37881	2	2	pseudo_transcript_0pseudo_transcript_0pseudo_transcript_0	0.226546	-4.81933	3	3	pseudo_transcript_0	0.24422	-3.79498	3	3	pseudo_transcript_0	0.127846	6.0405	3	3	pseudo_transcript_0	0.300324	-3.36946	2	2	pseudo_transcript_0	0.199537	-0.857938	3	3	pseudo_transcript_0pseudo_transcript_0pseudo_transcript_0	0.54242	-1.95835	4	4	pseudo_transcript_0	0.562555	5.01563	3	3	pseudo_transcript_0	0.885071	0.445674	1	1	pseudo_transcript_0	0.175672	-3.67517	1	1	pseudo_transcript_0	0.663349	1.16765	2.66667	2.66667	pseudo_transcript_0pseudo_transcript_0pseudo_transcript_0
pseudo_13953	0.810647	1.63967	3	3	pseudo_transcript_0	0.337142	12.5628	4	4	pseudo_transcript_0	0.917299	0.321046	4	4	pseudo_transcript_0	0.347072	3.73906	2	2	pseudo_transcript_0	0.688362	4.84116	3.66667	3.66667	pseudo_transcript_0pseudo_transcript_0pseudo_transcript_0	0.866107	-0.728051	3	3	pseudo_transcript_0	0.724084	2.51378	4	4	pseudo_transcript_0	0.897071	-0.170836	4	4	pseudo_transcript_0	0.522776	-2.10698	2	2	pseudo_transcript_0	0.829087	0.538298	3.66667	3.66667	pseudo_transcript_0pseudo_transcript_0pseudo_transcript_0	0.440751	2.13221	4	4	pseudo_transcript_0	0.147044	10.987	3	3	pseudo_transcript_0	0.85072	0.625862	4	4	pseudo_transcript_0	0.658235	2.20224	2	2	pseudo_transcript_0	0.479505	4.58169	3.66667	3.66667	pseudo_transcript_0pseudo_transcript_0pseudo_transcript_0
pseudo_13954	0.962407	-0.537381	3	3	pseudo_transcript_0	0.605135	-1.37509	1	1	pseudo_transcript_0	0.578619	-2.46466	5	5	pseudo_transcript_0	0.221246	-3.08072	1	1	pseudo_transcript_0	0.715387	-1.45904	3	3	pseudo_transcript_0pseudo_transcript_0pseudo_transcript_0	0.477922	1.63213	2	2	pseudo_transcript_0	0.636872	1.5981	2	2	pseudo_transcript_0	0.338543	5.00948	4	4	pseudo_transcript_0	0.59806	2.09059	2	2	pseudo_transcript_0	0.484446	2.74657	2.66667	2.66667	pseudo_transcript_0pseudo_transcript_0pseudo_transcript_0	0.555337	1.67333	3	3	pseudo_transcript_0	0.466531	-1.36111	1	1	pseudo_transcript_0	0.794084	2.92259	4	4	pseudo_transcript_0	0.358394	-1.82568	1	1	pseudo_transcript_0	0.605317	1.07827	2.66667	2.66667	pseudo_transcript_0pseudo_transcript_0pseudo_transcript_0
pseudo_13955	0.0555719	7.3717	3	3	pseudo_transcript_0	0.0587695	12.9341	3	3	pseudo_transcript_0	0.142763	5.70256	3	3	pseudo_transcript_0	0.0863076	12.1834	1	1	pseudo_transcript_0	0.0857014	8.66946	3	3	pseudo_transcript_0pseudo_transcript_0pseudo_transcript_0	0.0225678	-8.55511	4	4	pseudo_transcript_0	0.611295	-2.21063	3	3	pseudo_transcript_0	0.318836	-3.2008	4	4	pseudo_transcript_0	0.107462	-7.54891	1	1	pseudo_transcript_0	0.317566	-4.65551	3.66667	3.66667	pseudo_transcript_0pseudo_transcript_0pseudo_transcript_0	0.553022	-3.43126	5	5	pseudo_transcript_0	0.282081	8.35118	3	3	pseudo_transcript_0	0.843954	2.2119	4	4	pseudo_transcript_0	0.317308	3.66865	3	3	pseudo_transcript_0	0.559686	2.37728	4	4	pseudo_transcript_0pseudo_transcript_0pseudo_transcript_0
pseudo_13956	0.138541	-8.21257	2	2	pseudo_transcript_0	0.927217	7.61795	2	2	pseudo_transcript_0	0.892065	-1.92684	5	5	pseudo_transcript_0	0.194509	-3.35228	1	1	pseudo_transcript_0	0.652608	-0.840486	3	3	pseudo_transcript_0pseudo_transcript_0pseudo_transcript_0	0.204505	5.40548	2	2	pseudo_transcript_0	0.385448	-2.3831	4	4	pseudo_transcript_0	0.597102	3.1807	4	4	pseudo_transcript_0	0.201797	2.67921	2	2	pseudo_transcript_0	0.395685	2.06769	3.33333	3.33333	pseudo_transcript_0pseudo_transcript_0pseudo_transcript_0	0.657897	-5.64406	1	1	pseudo_transcript_0	0.718963	2.12896	3	3	pseudo_transcript_0	0.768033	0.249623	4	4	pseudo_transcript_0	0	0	0	0	pseudo_transcript_0	0.714964	-1.08849	2.66667	2.66667	pseudo_transcript_0pseudo_transcript_0pseudo_transcript_0
pseudo_13957	0.380589	3.87532	2	2	pseudo_transcript_0	0.262693	10.7006	2	2	pseudo_transcript_0	0.520828	3.46293	4	4	pseudo_transcript_0	0.911456	0.908646	1	1	pseudo_transcript_0	0.388036	6.01297	2.66667	2.66667	pseudo_transcript_0pseudo_transcript_0pseudo_transcript_0	0.153486	-5.60059	3	3	pseudo_transcript_0	0.223684	-7.53372	2	2	pseudo_transcript_0	0.619215	-2.9914	4	4	pseudo_transcript_0	0.660654	-1.6017	1	1	pseudo_transcript_0	0.332128	-5.37524	3	3	pseudo_transcript_0pseudo_transcript_0pseudo_transcript_0	0.402055	-3.14757	3	3	pseudo_transcript_0	0.4534	4.17022	3	3	pseudo_transcript_0	0.836801	0.374859	3	3	pseudo_transcript_0	0.865375	1.0498	2	2	pseudo_transcript_0	0.564085	0.465835	3	3	pseudo_transcript_0pseudo_transcript_0pseudo_transcript_0
pseudo_13958	0.534735	-3.62399	2	2	pseudo_transcript_0	0.509831	8.88558	2	2	pseudo_transcript_0	0.573564	1.45347	3	3	pseudo_transcript_0	0.906114	1.72875	1	1	pseudo_transcript_0	0.539376	2.23835	2.33333	2.33333	pseudo_transcript_0pseudo_transcript_0pseudo_transcript_0	0.739799	0.958212	2	2	pseudo_transcript_0	0.736654	1.36954	2	2	pseudo_transcript_0	0.905706	0.661163	2	2	pseudo_transcript_0	0.506362	-2.2185	1	1	pseudo_transcript_0	0.794053	0.996306	2	2	pseudo_transcript_0pseudo_transcript_0pseudo_transcript_0	0.949372	-2.43371	2	2	pseudo_transcript_0	0.362956	10.5127	1	1	pseudo_transcript_0	0.598382	1.5891	3	3	pseudo_transcript_0	0.464851	-0.679635	1	1	pseudo_transcript_0	0.636903	3.2227	2	2	pseudo_transcript_0pseudo_transcript_0pseudo_transcript_0
pseudo_13959	0.221293	4.72812	3	3	pseudo_transcript_0	0.64298	4.32036	4	4	pseudo_transcript_0	0.213446	-5.0131	3	3	pseudo_transcript_0	0.764247	0.328266	1	1	pseudo_transcript_0	0.35924	1.34513	3.33333	3.33333	pseudo_transcript_0pseudo_transcript_0pseudo_transcript_0	0.0590148	-8.29703	4	4	pseudo_transcript_0	0.185485	9.95192	5	5	pseudo_transcript_0	0.689308	-1.60195	4	4	pseudo_transcript_0	0.691398	-2.10967	3	3	pseudo_transcript_0	0.311269	0.0176457	4.33333	4.33333	pseudo_transcript_0pseudo_transcript_0pseudo_transcript_0	0.375995	-3.7489	4	4	pseudo_transcript_0	0.788182	7.79716	3	3	pseudo_transcript_0	0.217858	-3.22688	4	4	pseudo_transcript_0	0.149845	-2.24454	2	2	pseudo_transcript_0	0.460678	0.27379	3.66667	3.66667	pseudo_transcript_0pseudo_transcript_0pseudo_transcript_0
pseudo_1396	0.96908	0.813609	4	4	pseudo_transcript_0	0.619836	-0.875882	2	2	pseudo_transcript_0	0.692039	0.724379	5	5	pseudo_transcript_0	0.579135	0.205836	2	2	pseudo_transcript_0	0.760319	0.220702	3.66667	3.66667	pseudo_transcript_0pseudo_transcript_0pseudo_transcript_0	0.257521	4.84045	3	3	pseudo_transcript_0	0.732357	-0.453887	3	3	pseudo_transcript_0	0.959511	-0.105579	5	5	pseudo_transcript_0	0.458826	1.53368	2	2	pseudo_transcript_0	0.649796	1.42699	3.66667	3.66667	pseudo_transcript_0pseudo_transcript_0pseudo_transcript_0	0.127851	5.24093	3	3	pseudo_transcript_0	0.821206	0.494775	3	3	pseudo_transcript_0	0.716999	0.637611	5	5	pseudo_transcript_0	0.783497	1.54901	2	2	pseudo_transcript_0	0.555352	2.12444	3.66667	3.66667	pseudo_transcript_0pseudo_transcript_0pseudo_transcript_0
pseudo_13960	0.348678	3.85076	3	3	pseudo_transcript_0	0.814479	-0.774188	1	1	pseudo_transcript_0	0.278476	3.47611	3	3	pseudo_transcript_0	0.472907	-0.749767	1	1	pseudo_transcript_0	0.480544	2.18423	2.33333	2.33333	pseudo_transcript_0pseudo_transcript_0pseudo_transcript_0	0.773653	-2.61248	2	2	pseudo_transcript_0	0.218979	10.0683	1	1	pseudo_transcript_0	0.370161	-3.2295	4	4	pseudo_transcript_0	0.294479	3.21695	1	1	pseudo_transcript_0	0.454265	1.40876	2.33333	2.33333	pseudo_transcript_0pseudo_transcript_0pseudo_transcript_0	0.39634	3.12442	3	3	pseudo_transcript_0	0	0	0	0	pseudo_transcript_0	0.90716	0.372374	4	4	pseudo_transcript_0	0	0	0	0	pseudo_transcript_0	0.4345	1.1656	2.33333	2.33333	pseudo_transcript_0pseudo_transcript_0pseudo_transcript_0
pseudo_13961	0.65454	-3.40799	4	4	pseudo_transcript_0	0.288206	4.14057	4	4	pseudo_transcript_0	0.554386	1.45779	3	3	pseudo_transcript_0	0.56414	-0.0575558	3	3	pseudo_transcript_0	0.499044	0.730125	3.66667	3.66667	pseudo_transcript_0pseudo_transcript_0pseudo_transcript_0	0.44828	-5.35048	5	5	pseudo_transcript_0	0.119745	6.09584	3	3	pseudo_transcript_0	0.324553	-2.91925	4	4	pseudo_transcript_0	0.269791	2.22326	2	2	pseudo_transcript_0	0.297526	-0.72463	4	4	pseudo_transcript_0pseudo_transcript_0pseudo_transcript_0	0.294875	-7.83282	5	5	pseudo_transcript_0	0.21838	7.03443	3	3	pseudo_transcript_0	0.779844	-0.871262	4	4	pseudo_transcript_0	0.281202	3.95401	2	2	pseudo_transcript_0	0.431033	-0.55655	4	4	pseudo_transcript_0pseudo_transcript_0pseudo_transcript_0
pseudo_13962	0.388156	-3.79244	4	4	pseudo_transcript_0	0.215093	9.44512	3	3	pseudo_transcript_0	0.417205	-4.1439	2	2	pseudo_transcript_0	0.236773	4.39045	2	2	pseudo_transcript_0	0.340151	0.502926	3	3	pseudo_transcript_0pseudo_transcript_0pseudo_transcript_0	0.729791	1.43388	4	4	pseudo_transcript_0	0.90558	0.170996	3	3	pseudo_transcript_0	0.101828	-6.4768	4	4	pseudo_transcript_0	0.73331	-1.00339	2	2	pseudo_transcript_0	0.579066	-1.62398	3.66667	3.66667	pseudo_transcript_0pseudo_transcript_0pseudo_transcript_0	0.674165	-2.27374	3	3	pseudo_transcript_0	0.806152	7.44666	3	3	pseudo_transcript_0	0.0580985	-8.49313	4	4	pseudo_transcript_0	0.549676	2.68079	2	2	pseudo_transcript_0	0.512805	-1.10674	3.33333	3.33333	pseudo_transcript_0pseudo_transcript_0pseudo_transcript_0
pseudo_13963	0.281838	-4.14732	3	3	pseudo_transcript_0	0.83109	4.66332	3	3	pseudo_transcript_0	0.800241	-0.600425	2	2	pseudo_transcript_0	0	0	0	0	pseudo_transcript_0	0.637723	-0.0281441	2.66667	2.66667	pseudo_transcript_0pseudo_transcript_0pseudo_transcript_0	0.216298	-7.76934	5	5	pseudo_transcript_0	0.727151	0.909431	3	3	pseudo_transcript_0	0.313748	-4.34833	4	4	pseudo_transcript_0	0.284781	-3.02215	2	2	pseudo_transcript_0	0.419065	-3.73608	4	4	pseudo_transcript_0pseudo_transcript_0pseudo_transcript_0	0.0477988	-8.57838	5	5	pseudo_transcript_0	0.997678	5.26639	3	3	pseudo_transcript_0	0.331125	-3.64143	4	4	pseudo_transcript_0	0.429985	-1.2196	2	2	pseudo_transcript_0	0.458867	-2.3178	4	4	pseudo_transcript_0pseudo_transcript_0pseudo_transcript_0
pseudo_13964	0.133486	6.59199	2	2	pseudo_transcript_0	0.693774	-1.0626	1	1	pseudo_transcript_0	0.432679	-2.64279	4	4	pseudo_transcript_0	0.943585	0.999478	1	1	pseudo_transcript_0	0.41998	0.962199	2.33333	2.33333	pseudo_transcript_0pseudo_transcript_0pseudo_transcript_0	0.432521	-3.22372	3	3	pseudo_transcript_0	0.696184	-2.06411	3	3	pseudo_transcript_0	0.121052	5.99616	3	3	pseudo_transcript_0	0.715516	1.88699	2	2	pseudo_transcript_0	0.416586	0.236111	3	3	pseudo_transcript_0pseudo_transcript_0pseudo_transcript_0	0.662476	1.37332	3	3	pseudo_transcript_0	0.818574	0.109359	2	2	pseudo_transcript_0	0.391197	3.60687	3	3	pseudo_transcript_0	0.391029	-1.42783	1	1	pseudo_transcript_0	0.624082	1.69652	2.66667	2.66667	pseudo_transcript_0pseudo_transcript_0pseudo_transcript_0
pseudo_13965	0.0391552	9.23571	4	4	pseudo_transcript_0	0.387435	11.4751	2	2	pseudo_transcript_0	0.674741	-1.92408	4	4	pseudo_transcript_0	0.12823	5.37831	2	2	pseudo_transcript_0	0.36711	6.26224	3.33333	3.33333	pseudo_transcript_0pseudo_transcript_0pseudo_transcript_0	0.297106	-4.59209	2	2	pseudo_transcript_0	0.253989	-7.74118	4	4	pseudo_transcript_0	0.877651	-1.87762	4	4	pseudo_transcript_0	0.150724	-5.55432	1	1	pseudo_transcript_0	0.476249	-4.73696	3.33333	3.33333	pseudo_transcript_0pseudo_transcript_0pseudo_transcript_0	0.216177	10.2075	5	5	pseudo_transcript_0	0.957817	4.20763	4	4	pseudo_transcript_0	0.522251	-4.4663	4	4	pseudo_transcript_0	0.581173	2.50374	3	3	pseudo_transcript_0	0.565415	3.31627	4.33333	4.33333	pseudo_transcript_0pseudo_transcript_0pseudo_transcript_0
pseudo_13966	0.785172	-2.03702	3	3	pseudo_transcript_0	0.949575	3.1277	2	2	pseudo_transcript_0	0.298368	-7.12142	5	5	pseudo_transcript_0	0.723471	0.242332	1	1	pseudo_transcript_0	0.677705	-2.01025	3.33333	3.33333	pseudo_transcript_0pseudo_transcript_0pseudo_transcript_0	0.982946	-3.32088	5	5	pseudo_transcript_0	0.887771	-1.19186	3	3	pseudo_transcript_0	0.184934	8.58516	5	5	pseudo_transcript_0	0.213708	2.26699	3	3	pseudo_transcript_0	0.685217	1.35747	4.33333	4.33333	pseudo_transcript_0pseudo_transcript_0pseudo_transcript_0	0.811704	-2.71549	4	4	pseudo_transcript_0	0.495939	2.62163	3	3	pseudo_transcript_0	0.698735	0.840185	3	3	pseudo_transcript_0	0.454804	-0.742636	1	1	pseudo_transcript_0	0.668793	0.248775	3.33333	3.33333	pseudo_transcript_0pseudo_transcript_0pseudo_transcript_0
pseudo_13967	0.606607	3.06785	2	2	pseudo_transcript_0	0.163921	-2.66316	1	1	pseudo_transcript_0	0.959811	-1.5375	3	3	pseudo_transcript_0	0.196837	-3.34566	1	1	pseudo_transcript_0	0.57678	-0.377605	2	2	pseudo_transcript_0pseudo_transcript_0pseudo_transcript_0	0.559016	-2.29973	3	3	pseudo_transcript_0	0.186389	-2.82445	4	4	pseudo_transcript_0	0.773839	-0.748879	3	3	pseudo_transcript_0	0.877406	1.69285	2	2	pseudo_transcript_0	0.506415	-1.95768	3.33333	3.33333	pseudo_transcript_0pseudo_transcript_0pseudo_transcript_0	0.860363	-0.0510798	3	3	pseudo_transcript_0	0.109082	-1.59559	3	3	pseudo_transcript_0	0.578029	-3.64888	2	2	pseudo_transcript_0	0.190171	-3.45579	1	1	pseudo_transcript_0	0.515825	-1.76518	2.66667	2.66667	pseudo_transcript_0pseudo_transcript_0pseudo_transcript_0
pseudo_13968	0.750374	0.356593	3	3	pseudo_transcript_0	0.316343	-1.31994	2	2	pseudo_transcript_0	0.212071	-7.65305	4	4	pseudo_transcript_0	0.46876	-0.751523	1	1	pseudo_transcript_0	0.426263	-2.87213	3	3	pseudo_transcript_0pseudo_transcript_0pseudo_transcript_0	0.127397	-8.49844	5	5	pseudo_transcript_0	0.664371	1.38234	2	2	pseudo_transcript_0	0.515332	2.96016	5	5	pseudo_transcript_0	0.563232	0.926654	2	2	pseudo_transcript_0	0.4357	-1.38531	4	4	pseudo_transcript_0pseudo_transcript_0pseudo_transcript_0	0.221895	-8.53216	5	5	pseudo_transcript_0	0.428629	-0.642948	2	2	pseudo_transcript_0	0.181411	-4.94204	3	3	pseudo_transcript_0	0	0	0	0	pseudo_transcript_0	0.277312	-4.70572	3.33333	3.33333	pseudo_transcript_0pseudo_transcript_0pseudo_transcript_0
pseudo_13969	0.589424	0.892466	3	3	pseudo_transcript_0	0.845428	4.76258	3	3	pseudo_transcript_0	0.253477	-4.93308	3	3	pseudo_transcript_0	0.569403	0.121534	2	2	pseudo_transcript_0	0.562776	0.240656	3	3	pseudo_transcript_0pseudo_transcript_0pseudo_transcript_0	0.547344	2.71148	3	3	pseudo_transcript_0	0.197423	6.61073	2	2	pseudo_transcript_0	0.944467	0.519484	4	4	pseudo_transcript_0	0	0	0	0	pseudo_transcript_0	0.563078	3.28056	3	3	pseudo_transcript_0pseudo_transcript_0pseudo_transcript_0	0.256665	4.25702	3	3	pseudo_transcript_0	0.300584	8.89542	2	2	pseudo_transcript_0	0.113088	-6.35323	3	3	pseudo_transcript_0	0	0	0	0	pseudo_transcript_0	0.223446	2.2664	2.66667	2.66667	pseudo_transcript_0pseudo_transcript_0pseudo_transcript_0
pseudo_1397	0.840006	-0.908253	3	3	pseudo_transcript_0	0.517077	1.26736	2	2	pseudo_transcript_0	0.145099	5.53518	3	3	pseudo_transcript_0	0.521948	3.05038	2	2	pseudo_transcript_0	0.500727	1.96476	2.66667	2.66667	pseudo_transcript_0pseudo_transcript_0pseudo_transcript_0	0.76906	1.01648	3	3	pseudo_transcript_0	0.795966	-1.43886	4	4	pseudo_transcript_0	0.480682	-3.08318	3	3	pseudo_transcript_0	0.9689	-0.577766	2	2	pseudo_transcript_0	0.681902	-1.16852	3.33333	3.33333	pseudo_transcript_0pseudo_transcript_0pseudo_transcript_0	0.696698	0.81197	3	3	pseudo_transcript_0	0.840964	3.98813	4	4	pseudo_transcript_0	0.362746	3.66124	4	4	pseudo_transcript_0	0.623244	2.07064	3	3	pseudo_transcript_0	0.633469	2.82045	3.66667	3.66667	pseudo_transcript_0pseudo_transcript_0pseudo_transcript_0
pseudo_13970	0.218341	4.79771	3	3	pseudo_transcript_0	0.635883	8.59832	4	4	pseudo_transcript_0	0.875983	-2.2361	4	4	pseudo_transcript_0	0.110894	4.81019	3	3	pseudo_transcript_0	0.576736	3.71998	3.66667	3.66667	pseudo_transcript_0pseudo_transcript_0pseudo_transcript_0	0.699275	-1.21349	4	4	pseudo_transcript_0	0.908706	-1.70908	4	4	pseudo_transcript_0	0.921364	1.34591	3	3	pseudo_transcript_0	0.533862	1.25959	2	2	pseudo_transcript_0	0.843115	-0.525555	3.66667	3.66667	pseudo_transcript_0pseudo_transcript_0pseudo_transcript_0	0.514727	1.18408	4	4	pseudo_transcript_0	0.865328	6.18396	4	4	pseudo_transcript_0	0.819028	-0.548618	3	3	pseudo_transcript_0	0.187082	4.6132	2	2	pseudo_transcript_0	0.733028	2.27314	3.66667	3.66667	pseudo_transcript_0pseudo_transcript_0pseudo_transcript_0
pseudo_13971	0.0744274	6.24465	3	3	pseudo_transcript_0	0.0462478	15.3168	3	3	pseudo_transcript_0	0.0844664	-7.30598	3	3	pseudo_transcript_0	0.203943	6.22487	1	1	pseudo_transcript_0	0.0683805	4.75183	3	3	pseudo_transcript_0pseudo_transcript_0pseudo_transcript_0	0.0129727	-9.83799	4	4	pseudo_transcript_0	0.76401	-0.346602	2	2	pseudo_transcript_0	0.847288	2.2314	4	4	pseudo_transcript_0	0.109574	-7.37487	1	1	pseudo_transcript_0	0.541423	-2.65106	3.33333	3.33333	pseudo_transcript_0pseudo_transcript_0pseudo_transcript_0	0.587551	-3.52347	5	5	pseudo_transcript_0	0.0579308	14.2703	3	3	pseudo_transcript_0	0.0830212	-9.17521	2	2	pseudo_transcript_0	0.678091	2.81055	2	2	pseudo_transcript_0	0.242834	0.52387	3.33333	3.33333	pseudo_transcript_0pseudo_transcript_0pseudo_transcript_0
pseudo_13972	0.474218	1.99035	3	3	pseudo_transcript_0	0.468592	8.88934	3	3	pseudo_transcript_0	0.927616	-1.59524	3	3	pseudo_transcript_0	0.436326	3.25884	2	2	pseudo_transcript_0	0.623475	3.09482	3	3	pseudo_transcript_0pseudo_transcript_0pseudo_transcript_0	0.429544	-2.76036	3	3	pseudo_transcript_0	0.276875	5.70221	2	2	pseudo_transcript_0	0.366063	-3.86091	5	5	pseudo_transcript_0	0.144024	-5.73303	1	1	pseudo_transcript_0	0.357494	-0.306357	3.33333	3.33333	pseudo_transcript_0pseudo_transcript_0pseudo_transcript_0	0.606323	-2.08591	3	3	pseudo_transcript_0	0.101722	14.1796	2	2	pseudo_transcript_0	0.421389	-4.72901	4	4	pseudo_transcript_0	0.586899	-0.136277	1	1	pseudo_transcript_0	0.376478	2.45488	3	3	pseudo_transcript_0pseudo_transcript_0pseudo_transcript_0
pseudo_13973	0.517376	2.71218	4	4	pseudo_transcript_0	0.372898	-1.12532	3	3	pseudo_transcript_0	0.472172	2.73799	3	3	pseudo_transcript_0	0.601453	3.23193	1	1	pseudo_transcript_0	0.454149	1.44162	3.33333	3.33333	pseudo_transcript_0pseudo_transcript_0pseudo_transcript_0	0.846713	0.125729	3	3	pseudo_transcript_0	0.632089	1.29034	3	3	pseudo_transcript_0	0.562288	-2.50764	3	3	pseudo_transcript_0	0.475438	-1.82021	2	2	pseudo_transcript_0	0.680363	-0.363856	3	3	pseudo_transcript_0pseudo_transcript_0pseudo_transcript_0	0.362519	3.26263	4	4	pseudo_transcript_0	0.489212	-0.540324	3	3	pseudo_transcript_0	0.708257	0.807497	3	3	pseudo_transcript_0	0.496447	-0.566438	2	2	pseudo_transcript_0	0.519996	1.1766	3.33333	3.33333	pseudo_transcript_0pseudo_transcript_0pseudo_transcript_0
pseudo_13974	0.617905	1.82156	3	3	pseudo_transcript_0	0.424053	-1.72942	1	1	pseudo_transcript_0	0.547939	-3.29344	2	2	pseudo_transcript_0	0.658896	2.77657	1	1	pseudo_transcript_0	0.529966	-1.0671	2	2	pseudo_transcript_0pseudo_transcript_0pseudo_transcript_0	0.798302	-0.76314	2	2	pseudo_transcript_0	0.688518	-0.508819	3	3	pseudo_transcript_0	0.447484	4.19	2	2	pseudo_transcript_0	0	0	0	0	pseudo_transcript_0	0.644768	0.97268	2.33333	2.33333	pseudo_transcript_0pseudo_transcript_0pseudo_transcript_0	0.852914	0.887471	3	3	pseudo_transcript_0	0.859441	-0.264452	2	2	pseudo_transcript_0	0.9007	-0.395242	1	1	pseudo_transcript_0	0	0	0	0	pseudo_transcript_0	0.871018	0.0759254	2	2	pseudo_transcript_0pseudo_transcript_0pseudo_transcript_0
pseudo_13975	0.0822999	-8.36325	4	4	pseudo_transcript_0	0	0	0	0	pseudo_transcript_0	0.0812166	7.04248	5	5	pseudo_transcript_0	0	0	0	0	pseudo_transcript_0	0.0545055	-0.440255	3	3	pseudo_transcript_0pseudo_transcript_0pseudo_transcript_0	0.0814874	6.9548	4	4	pseudo_transcript_0	0.437766	-7.69681	1	1	pseudo_transcript_0	0.88976	0.461382	3	3	pseudo_transcript_0	0	0	0	0	pseudo_transcript_0	0.469671	-0.0935438	2.66667	2.66667	pseudo_transcript_0pseudo_transcript_0pseudo_transcript_0	0.801583	-2.62417	2	2	pseudo_transcript_0	0.206631	-2.09954	1	1	pseudo_transcript_0	0.103272	7.94539	5	5	pseudo_transcript_0	0	0	0	0	pseudo_transcript_0	0.370495	1.07389	2.66667	2.66667	pseudo_transcript_0pseudo_transcript_0pseudo_transcript_0
pseudo_13976	0.0399839	-9.66973	2	2	pseudo_transcript_0	0.998879	7.18077	2	2	pseudo_transcript_0	0.965468	-1.60619	3	3	pseudo_transcript_0	0.164011	-3.67727	1	1	pseudo_transcript_0	0.66811	-1.36505	2.33333	2.33333	pseudo_transcript_0pseudo_transcript_0pseudo_transcript_0	0.292184	5.34861	2	2	pseudo_transcript_0	0.148668	-3.4601	4	4	pseudo_transcript_0	0.858305	0.171671	4	4	pseudo_transcript_0	0.104355	7.35354	1	1	pseudo_transcript_0	0.433052	0.686727	3.33333	3.33333	pseudo_transcript_0pseudo_transcript_0pseudo_transcript_0	0.118465	-9.67214	1	1	pseudo_transcript_0	0.147774	3.61383	4	4	pseudo_transcript_0	0.664237	-2.38552	3	3	pseudo_transcript_0	0.435081	-0.962225	1	1	pseudo_transcript_0	0.310159	-2.81461	2.66667	2.66667	pseudo_transcript_0pseudo_transcript_0pseudo_transcript_0
pseudo_13977	0.679679	0.475552	2	2	pseudo_transcript_0	0.601018	1.89952	3	3	pseudo_transcript_0	0.672816	1.76464	3	3	pseudo_transcript_0	0.658896	2.77657	1	1	pseudo_transcript_0	0.651171	1.3799	2.66667	2.66667	pseudo_transcript_0pseudo_transcript_0pseudo_transcript_0	0.0720592	-7.87402	4	4	pseudo_transcript_0	0.173731	10.5453	4	4	pseudo_transcript_0	0.222292	-3.93761	4	4	pseudo_transcript_0	0.797976	-2.27989	2	2	pseudo_transcript_0	0.156027	-0.42211	4	4	pseudo_transcript_0pseudo_transcript_0pseudo_transcript_0	0.0851568	-9.33622	5	5	pseudo_transcript_0	0.63535	8.49743	2	2	pseudo_transcript_0	0.390719	-3.24636	4	4	pseudo_transcript_0	0.718468	-0.474776	2	2	pseudo_transcript_0	0.370409	-1.36172	3.66667	3.66667	pseudo_transcript_0pseudo_transcript_0pseudo_transcript_0
pseudo_13978	0.721077	-3.17881	4	4	pseudo_transcript_0	0.619836	3.77147	2	2	pseudo_transcript_0	0.961286	1.22406	4	4	pseudo_transcript_0	0.625115	3.0517	1	1	pseudo_transcript_0	0.7674	0.605576	3.33333	3.33333	pseudo_transcript_0pseudo_transcript_0pseudo_transcript_0	0.986447	0.343959	4	4	pseudo_transcript_0	0.446633	3.49202	3	3	pseudo_transcript_0	0.833558	-1.32133	4	4	pseudo_transcript_0	0.944591	-0.296424	2	2	pseudo_transcript_0	0.755546	0.838217	3.66667	3.66667	pseudo_transcript_0pseudo_transcript_0pseudo_transcript_0	0.834636	-1.63361	3	3	pseudo_transcript_0	0.606819	7.80878	2	2	pseudo_transcript_0	0.943429	-0.595809	4	4	pseudo_transcript_0	0.158728	-4.17474	1	1	pseudo_transcript_0	0.794961	1.85979	3	3	pseudo_transcript_0pseudo_transcript_0pseudo_transcript_0
pseudo_13979	0.123547	9.08964	1	1	pseudo_transcript_1	0.380949	-0.764082	3	3	pseudo_transcript_0	0.770508	4.36611	5	5	pseudo_transcript_1	0	0	0	0	pseudo_transcript_1	0.425001	4.23055	3	3	pseudo_transcript_1pseudo_transcript_0pseudo_transcript_1	0.0383379	-8.19285	3	3	pseudo_transcript_1	0.354684	3.75671	3	3	pseudo_transcript_0	0.075644	7.13711	4	4	pseudo_transcript_0	0.124113	-6.45081	1	1	pseudo_transcript_1	0.156222	0.900322	3.33333	3.33333	pseudo_transcript_1pseudo_transcript_0pseudo_transcript_0	0.344901	-4.90175	3	3	pseudo_transcript_1	0.504934	-0.0688353	2	2	pseudo_transcript_0	0.0727004	8.37018	5	5	pseudo_transcript_0	0.259198	-1.50522	2	2	pseudo_transcript_1	0.307512	1.1332	3.33333	3.33333	pseudo_transcript_1pseudo_transcript_0pseudo_transcript_0
pseudo_1398	0.316641	3.91125	5	5	pseudo_transcript_1	0.0941797	-2.27592	2	2	pseudo_transcript_1	0.0303595	7.154	3	3	pseudo_transcript_1	0.541911	-0.421739	1	1	pseudo_transcript_1	0.14706	2.92978	3.33333	3.33333	pseudo_transcript_1pseudo_transcript_1pseudo_transcript_1	0.586713	2.57292	3	3	pseudo_transcript_0	0.454523	4.77008	2	2	pseudo_transcript_1	0.0821869	-9.64716	5	5	pseudo_transcript_1	0.49024	1.92469	2	2	pseudo_transcript_0	0.374474	-0.768055	3.33333	3.33333	pseudo_transcript_0pseudo_transcript_1pseudo_transcript_1	0.654594	1.20133	4	4	pseudo_transcript_1	0.102503	-3.01073	1	1	pseudo_transcript_1	0.891531	-0.932208	4	4	pseudo_transcript_0	0	0	0	0	pseudo_transcript_1	0.549543	-0.913869	3	3	pseudo_transcript_1pseudo_transcript_1pseudo_transcript_0
pseudo_13980	0.138393	-6.4944	4	4	pseudo_transcript_0	0.197537	17.5972	1	1	pseudo_transcript_1	0.770519	-0.00631311	3	3	pseudo_transcript_0	0.51982	3.64863	1	1	pseudo_transcript_1	0.368817	3.69884	2.66667	2.66667	pseudo_transcript_0pseudo_transcript_1pseudo_transcript_0	0.330469	4.1407	5	5	pseudo_transcript_0	0.365518	-6.97022	2	2	pseudo_transcript_1	0.474063	-2.88941	4	4	pseudo_transcript_0	0.138908	-3.60428	2	2	pseudo_transcript_1	0.390016	-1.90631	3.66667	3.66667	pseudo_transcript_0pseudo_transcript_1pseudo_transcript_0	0.262557	-7.16429	4	4	pseudo_transcript_1	0.440074	5.87028	3	3	pseudo_transcript_0	0.627239	-2.76721	4	4	pseudo_transcript_0	0.405359	3.96634	2	2	pseudo_transcript_1	0.44329	-1.35374	3.66667	3.66667	pseudo_transcript_1pseudo_transcript_0pseudo_transcript_0
pseudo_13981	0.183244	-5.71565	4	4	pseudo_transcript_0	0.949575	3.28688	2	2	pseudo_transcript_0	0.353843	-3.60155	4	4	pseudo_transcript_0	0.0939797	-6.50504	1	1	pseudo_transcript_0	0.495554	-2.01011	3.33333	3.33333	pseudo_transcript_0pseudo_transcript_0pseudo_transcript_0	0.00665706	10.1579	4	4	pseudo_transcript_0	0.421206	2.23152	3	3	pseudo_transcript_0	0.0823896	6.40566	3	3	pseudo_transcript_0	0.166296	4.98121	1	1	pseudo_transcript_0	0.170084	6.26503	3.33333	3.33333	pseudo_transcript_0pseudo_transcript_0pseudo_transcript_0	0.0887825	8.5154	2	2	pseudo_transcript_0	0.547601	5.95662	3	3	pseudo_transcript_0	0.496071	2.91106	3	3	pseudo_transcript_0	0	0	0	0	pseudo_transcript_0	0.377485	5.79436	2.66667	2.66667	pseudo_transcript_0pseudo_transcript_0pseudo_transcript_0
pseudo_13982	0.449925	2.96977	2	2	pseudo_transcript_0	0.210277	17.4255	1	1	pseudo_transcript_0	0.935848	-0.175886	4	4	pseudo_transcript_0	0.223802	5.96645	1	1	pseudo_transcript_0	0.532017	6.73978	2.33333	2.33333	pseudo_transcript_0pseudo_transcript_0pseudo_transcript_0	0.79585	-1.30207	3	3	pseudo_transcript_0	0	0	0	0	pseudo_transcript_0	0.0862811	6.56658	3	3	pseudo_transcript_0	0	0	0	0	pseudo_transcript_0	0.294044	1.75483	2	2	pseudo_transcript_0pseudo_transcript_0pseudo_transcript_0	0.937166	0.880577	3	3	pseudo_transcript_0	0.182364	17.3896	1	1	pseudo_transcript_0	0.173172	6.08862	3	3	pseudo_transcript_0	0.0847478	12.9446	1	1	pseudo_transcript_0	0.430901	8.1196	2.33333	2.33333	pseudo_transcript_0pseudo_transcript_0pseudo_transcript_0
pseudo_13983	0.453136	2.33625	3	3	pseudo_transcript_0	0.247695	-0.531836	3	3	pseudo_transcript_0	0.875499	-1.6216	4	4	pseudo_transcript_0	0.837138	0.447662	1	1	pseudo_transcript_0	0.525443	0.0609357	3.33333	3.33333	pseudo_transcript_0pseudo_transcript_0pseudo_transcript_0	0.149848	-7.06488	5	5	pseudo_transcript_0	0.111727	6.42917	3	3	pseudo_transcript_0	0.665324	-0.785189	4	4	pseudo_transcript_0	0.954777	-0.316459	3	3	pseudo_transcript_0	0.308966	-0.473636	4	4	pseudo_transcript_0pseudo_transcript_0pseudo_transcript_0	0.476886	-7.62081	5	5	pseudo_transcript_0	0.778842	-0.601933	1	1	pseudo_transcript_0	0.411184	-3.17652	3	3	pseudo_transcript_0	0.104271	-5.90334	1	1	pseudo_transcript_0	0.555638	-3.79975	3	3	pseudo_transcript_0pseudo_transcript_0pseudo_transcript_0
pseudo_13984	0.238043	-4.22802	3	3	pseudo_transcript_0	0.812268	7.1067	2	2	pseudo_transcript_0	0.0334607	-8.01628	4	4	pseudo_transcript_0	0.525047	-0.0572565	2	2	pseudo_transcript_0	0.361257	-1.71253	3	3	pseudo_transcript_0pseudo_transcript_0pseudo_transcript_0	0.638729	-1.13924	3	3	pseudo_transcript_0	0.988997	-1.44067	2	2	pseudo_transcript_0	0.377393	5.33635	4	4	pseudo_transcript_0	0.895029	0.127622	1	1	pseudo_transcript_0	0.668373	0.918812	3	3	pseudo_transcript_0pseudo_transcript_0pseudo_transcript_0	0.310645	-3.29862	3	3	pseudo_transcript_0	0.664433	4.96068	2	2	pseudo_transcript_0	0.0830212	-8.89167	2	2	pseudo_transcript_0	0	0	0	0	pseudo_transcript_0	0.3527	-2.40987	2.33333	2.33333	pseudo_transcript_0pseudo_transcript_0pseudo_transcript_0
pseudo_13985	0.900962	-0.0207508	4	4	pseudo_transcript_0	0.358785	8.83923	2	2	pseudo_transcript_0	0.813958	-1.40088	4	4	pseudo_transcript_0	0.854566	2.00051	2	2	pseudo_transcript_0	0.691235	2.47253	3.33333	3.33333	pseudo_transcript_0pseudo_transcript_0pseudo_transcript_0	0.503236	-2.25137	5	5	pseudo_transcript_0	0.336257	-3.25261	4	4	pseudo_transcript_0	0.555294	-4.80479	5	5	pseudo_transcript_0	0.401414	-2.35053	4	4	pseudo_transcript_0	0.464929	-3.43626	4.66667	4.66667	pseudo_transcript_0pseudo_transcript_0pseudo_transcript_0	0.499933	-2.52156	5	5	pseudo_transcript_0	0.611281	1.68216	3	3	pseudo_transcript_0	0.360043	-6.78728	5	5	pseudo_transcript_0	0.536282	0.0532085	3	3	pseudo_transcript_0	0.490419	-2.54222	4.33333	4.33333	pseudo_transcript_0pseudo_transcript_0pseudo_transcript_0
pseudo_13986	0.149635	-8.15223	2	2	pseudo_transcript_0	0.730818	4.9018	3	3	pseudo_transcript_0	0.996568	0.203702	4	4	pseudo_transcript_0	0.541911	-0.421739	1	1	pseudo_transcript_0	0.625674	-1.01558	3	3	pseudo_transcript_0pseudo_transcript_0pseudo_transcript_0	0.701243	-2.14466	5	5	pseudo_transcript_0	0.666975	-2.26236	3	3	pseudo_transcript_0	0.358401	2.72776	4	4	pseudo_transcript_0	0.617026	-1.26874	2	2	pseudo_transcript_0	0.57554	-0.559753	4	4	pseudo_transcript_0pseudo_transcript_0pseudo_transcript_0	0.169074	-7.16368	3	3	pseudo_transcript_0	0.4595	4.11235	4	4	pseudo_transcript_0	0.175887	5.40452	3	3	pseudo_transcript_0	0.25698	5.44231	1	1	pseudo_transcript_0	0.268153	0.784395	3.33333	3.33333	pseudo_transcript_0pseudo_transcript_0pseudo_transcript_0
pseudo_13987	0.0363155	8.79517	2	2	pseudo_transcript_0	0.307966	1.35008	3	3	pseudo_transcript_1	0.0696183	7.20229	4	4	pseudo_transcript_0	0.120314	8.53533	1	1	pseudo_transcript_0	0.137967	5.78251	3	3	pseudo_transcript_0pseudo_transcript_1pseudo_transcript_0	0.0388843	-8.18309	3	3	pseudo_transcript_0	0.347678	2.29641	4	4	pseudo_transcript_1	0.105304	-6.85478	4	4	pseudo_transcript_1	0.142565	-3.98126	2	2	pseudo_transcript_0	0.163956	-4.24715	3.66667	3.66667	pseudo_transcript_0pseudo_transcript_1pseudo_transcript_1	0.344812	-5.0761	4	4	pseudo_transcript_1	0.416886	5.15644	3	3	pseudo_transcript_1	0.256997	5.89203	4	4	pseudo_transcript_0	0.281785	3.82422	3	3	pseudo_transcript_0	0.339565	1.99079	3.66667	3.66667	pseudo_transcript_1pseudo_transcript_1pseudo_transcript_0
pseudo_13988	0.441457	3.90425	5	5	pseudo_transcript_0	0.582673	8.72298	2	2	pseudo_transcript_0	0.678004	-2.20947	3	3	pseudo_transcript_0	0.254185	4.40332	2	2	pseudo_transcript_0	0.567378	3.47259	3.33333	3.33333	pseudo_transcript_0pseudo_transcript_0pseudo_transcript_0	0.446118	3.84921	4	4	pseudo_transcript_0	0.966999	-2.08918	2	2	pseudo_transcript_0	0.259814	-3.81861	5	5	pseudo_transcript_0	0.505287	-1.58826	2	2	pseudo_transcript_0	0.557644	-0.686192	3.66667	3.66667	pseudo_transcript_0pseudo_transcript_0pseudo_transcript_0	0.203539	5.36773	3	3	pseudo_transcript_0	0.373772	6.81081	3	3	pseudo_transcript_0	0.131696	-8.17612	4	4	pseudo_transcript_0	0.469703	3.61937	2	2	pseudo_transcript_0	0.236336	1.33414	3.33333	3.33333	pseudo_transcript_0pseudo_transcript_0pseudo_transcript_0
pseudo_13989	0.756487	0.485978	4	4	pseudo_transcript_0	0.686455	5.5644	3	3	pseudo_transcript_0	0.489425	-2.9683	4	4	pseudo_transcript_0	0.422583	3.06996	3	3	pseudo_transcript_0	0.644122	1.02736	3.66667	3.66667	pseudo_transcript_0pseudo_transcript_0pseudo_transcript_0	0.223916	-6.33349	5	5	pseudo_transcript_0	0.344868	3.37396	3	3	pseudo_transcript_0	0.651503	2.27049	5	5	pseudo_transcript_0	0.547399	0.870348	3	3	pseudo_transcript_0	0.406762	-0.22968	4.33333	4.33333	pseudo_transcript_0pseudo_transcript_0pseudo_transcript_0	0.316204	-5.52328	5	5	pseudo_transcript_0	0.395764	9.84985	1	1	pseudo_transcript_0	0.933612	-0.513593	4	4	pseudo_transcript_0	0.184634	6.37168	1	1	pseudo_transcript_0	0.548527	1.27099	3.33333	3.33333	pseudo_transcript_0pseudo_transcript_0pseudo_transcript_0
pseudo_1399	0.680037	-2.43421	3	3	pseudo_transcript_0	0.917795	4.56462	3	3	pseudo_transcript_0	0.135893	-7.37514	2	2	pseudo_transcript_0	0.386475	-1.2703	1	1	pseudo_transcript_0	0.577909	-1.74824	2.66667	2.66667	pseudo_transcript_0pseudo_transcript_0pseudo_transcript_0	0.703747	-4.15584	5	5	pseudo_transcript_0	0.611874	3.18831	4	4	pseudo_transcript_0	0.113603	-7.5991	4	4	pseudo_transcript_0	0.772981	-1.36297	4	4	pseudo_transcript_0	0.476408	-2.85554	4.33333	4.33333	pseudo_transcript_0pseudo_transcript_0pseudo_transcript_0	0.595357	-7.73888	5	5	pseudo_transcript_0	0.831783	7.3765	3	3	pseudo_transcript_0	0.0244252	-8.95371	4	4	pseudo_transcript_0	0.694549	-0.155182	3	3	pseudo_transcript_0	0.483855	-3.10536	4	4	pseudo_transcript_0pseudo_transcript_0pseudo_transcript_0
pseudo_13990	0.0494544	7.74634	3	3	pseudo_transcript_0	0.292281	10.8215	4	4	pseudo_transcript_0	0.354481	-4.84287	4	4	pseudo_transcript_0	0.117825	5.85606	2	2	pseudo_transcript_0	0.232072	4.57499	3.66667	3.66667	pseudo_transcript_0pseudo_transcript_0pseudo_transcript_0	0.0958552	-10.3671	1	1	pseudo_transcript_0	0.0400903	9.48899	3	3	pseudo_transcript_0	0.716229	0.83363	4	4	pseudo_transcript_0	0.73879	-1.1772	1	1	pseudo_transcript_0	0.284058	-0.0148184	2.66667	2.66667	pseudo_transcript_0pseudo_transcript_0pseudo_transcript_0	0.242139	3.56381	4	4	pseudo_transcript_0	0.014323	16.8356	4	4	pseudo_transcript_0	0.595226	-4.12937	4	4	pseudo_transcript_0	0.0420125	6.1257	3	3	pseudo_transcript_0	0.283896	5.42335	4	4	pseudo_transcript_0pseudo_transcript_0pseudo_transcript_0
pseudo_13991	0.868748	-0.652796	4	4	pseudo_transcript_0	0.367685	-1.41442	2	2	pseudo_transcript_0	0.376438	-7.2007	1	1	pseudo_transcript_0	0	0	0	0	pseudo_transcript_0	0.537624	-3.08931	2.33333	2.33333	pseudo_transcript_0pseudo_transcript_0pseudo_transcript_0	0.440241	3.90177	5	5	pseudo_transcript_0	0.0508177	10.7085	2	2	pseudo_transcript_0	0.166968	-2.79287	4	4	pseudo_transcript_0	0.410596	-2.62181	1	1	pseudo_transcript_0	0.219342	3.93913	3.66667	3.66667	pseudo_transcript_0pseudo_transcript_0pseudo_transcript_0	0.547037	2.22972	4	4	pseudo_transcript_0	0	0	0	0	pseudo_transcript_0	0.0124317	-9.82186	3	3	pseudo_transcript_0	0	0	0	0	pseudo_transcript_0	0.18649	-2.53071	2.33333	2.33333	pseudo_transcript_0pseudo_transcript_0pseudo_transcript_0
pseudo_13992	0.743594	-2.18947	4	4	pseudo_transcript_0	0.243962	11.3194	3	3	pseudo_transcript_0	0.106509	-8.63923	4	4	pseudo_transcript_0	0.45622	4.29497	2	2	pseudo_transcript_0	0.364688	0.163556	3.66667	3.66667	pseudo_transcript_0pseudo_transcript_0pseudo_transcript_0	0.984439	0.189217	4	4	pseudo_transcript_0	0.690121	-0.788354	5	5	pseudo_transcript_0	0.465667	2.94271	3	3	pseudo_transcript_0	0.872062	0.169305	2	2	pseudo_transcript_0	0.713409	0.781191	4	4	pseudo_transcript_0pseudo_transcript_0pseudo_transcript_0	0.751559	-1.84805	4	4	pseudo_transcript_0	0.0859188	13.0096	5	5	pseudo_transcript_0	0.634495	-2.22512	3	3	pseudo_transcript_0	0.877441	1.37086	3	3	pseudo_transcript_0	0.490657	2.97882	4	4	pseudo_transcript_0pseudo_transcript_0pseudo_transcript_0
pseudo_13993	0.591579	3.43091	4	4	pseudo_transcript_0	0.20544	13.601	2	2	pseudo_transcript_0	0.839804	3.09255	4	4	pseudo_transcript_0	0.130275	7.85279	1	1	pseudo_transcript_0	0.545608	6.70816	3.33333	3.33333	pseudo_transcript_0pseudo_transcript_0pseudo_transcript_0	0.869539	-1.92315	3	3	pseudo_transcript_0	0.772114	-3.06828	2	2	pseudo_transcript_0	0.200666	-8.27958	5	5	pseudo_transcript_0	0.202997	-3.47859	2	2	pseudo_transcript_0	0.614106	-4.42367	3.33333	3.33333	pseudo_transcript_0pseudo_transcript_0pseudo_transcript_0	0.389776	2.71427	4	4	pseudo_transcript_0	0.383224	9.34036	3	3	pseudo_transcript_0	0.372333	-7.08602	5	5	pseudo_transcript_0	0.978438	1.60692	3	3	pseudo_transcript_0	0.381778	1.6562	4	4	pseudo_transcript_0pseudo_transcript_0pseudo_transcript_0
pseudo_13994	0.692747	-2.60139	3	3	pseudo_transcript_0	0.717411	-0.99963	1	1	pseudo_transcript_0	0.606727	-3.98867	5	5	pseudo_transcript_0	0.564461	3.32896	1	1	pseudo_transcript_0	0.672295	-2.5299	3	3	pseudo_transcript_0pseudo_transcript_0pseudo_transcript_0	0.973911	0.169697	3	3	pseudo_transcript_0	0.916357	0.518999	2	2	pseudo_transcript_0	0.544815	4.08584	5	5	pseudo_transcript_0	0.375313	1.80516	2	2	pseudo_transcript_0	0.811694	1.59151	3.33333	3.33333	pseudo_transcript_0pseudo_transcript_0pseudo_transcript_0	0.768586	-3.04645	2	2	pseudo_transcript_0	0.180168	-2.24338	1	1	pseudo_transcript_0	0.967874	3.15283	5	5	pseudo_transcript_0	0	0	0	0	pseudo_transcript_0	0.638876	-0.712336	2.66667	2.66667	pseudo_transcript_0pseudo_transcript_0pseudo_transcript_0
pseudo_13995	0.318796	-5.81603	4	4	pseudo_transcript_0	0.217771	13.0922	2	2	pseudo_transcript_0	0.637016	-3.56301	4	4	pseudo_transcript_0	0.914693	1.83328	2	2	pseudo_transcript_0	0.391194	1.23773	3.33333	3.33333	pseudo_transcript_0pseudo_transcript_0pseudo_transcript_0	0.78143	0.574906	4	4	pseudo_transcript_0	0.236044	-2.98142	4	4	pseudo_transcript_0	0.675052	-2.23676	5	5	pseudo_transcript_0	0.73471	-0.357069	3	3	pseudo_transcript_0	0.564175	-1.54776	4.33333	4.33333	pseudo_transcript_0pseudo_transcript_0pseudo_transcript_0	0.388261	-3.24592	3	3	pseudo_transcript_0	0.854775	6.94715	4	4	pseudo_transcript_0	0.508293	-7.6398	5	5	pseudo_transcript_0	0.733089	0.501609	2	2	pseudo_transcript_0	0.583777	-1.31286	4	4	pseudo_transcript_0pseudo_transcript_0pseudo_transcript_0
pseudo_13996	0.121925	5.50932	3	3	pseudo_transcript_0	0.650561	1.50614	3	3	pseudo_transcript_0	0.459153	1.36722	3	3	pseudo_transcript_0	0.481259	3.87234	1	1	pseudo_transcript_0	0.410547	2.79423	3	3	pseudo_transcript_0pseudo_transcript_0pseudo_transcript_0	0.471847	-2.69473	3	3	pseudo_transcript_0	0.578644	2.93064	4	4	pseudo_transcript_0	0.664723	2.44483	3	3	pseudo_transcript_0	0.76156	0.517704	2	2	pseudo_transcript_0	0.571738	0.89358	3.33333	3.33333	pseudo_transcript_0pseudo_transcript_0pseudo_transcript_0	0.308626	10.3931	5	5	pseudo_transcript_0	0.940314	3.34314	2	2	pseudo_transcript_0	0.296397	3.71381	3	3	pseudo_transcript_0	0.742755	0.266538	1	1	pseudo_transcript_0	0.515112	5.81667	3.33333	3.33333	pseudo_transcript_0pseudo_transcript_0pseudo_transcript_0
pseudo_13997	0.128503	-7.58279	3	3	pseudo_transcript_0	0.53574	10.1309	3	3	pseudo_transcript_0	0.706441	1.314	4	4	pseudo_transcript_0	0.227472	4.5497	2	2	pseudo_transcript_0	0.456895	1.28738	3.33333	3.33333	pseudo_transcript_0pseudo_transcript_0pseudo_transcript_0	0.762404	0.663919	3	3	pseudo_transcript_0	0.725201	-3.59762	3	3	pseudo_transcript_0	0.56978	-1.67257	4	4	pseudo_transcript_0	0.270842	-3.97889	1	1	pseudo_transcript_0	0.685795	-1.53542	3.33333	3.33333	pseudo_transcript_0pseudo_transcript_0pseudo_transcript_0	0.249693	-6.68681	3	3	pseudo_transcript_0	0.683863	7.92429	4	4	pseudo_transcript_0	0.629277	-3.64232	5	5	pseudo_transcript_0	0.739682	1.38378	3	3	pseudo_transcript_0	0.520944	-0.801613	4	4	pseudo_transcript_0pseudo_transcript_0pseudo_transcript_0
pseudo_13998	0.278689	3.79813	3	3	pseudo_transcript_0	0.672174	5.64372	3	3	pseudo_transcript_0	0.419819	-4.25202	4	4	pseudo_transcript_0	0.952001	1.72994	3	3	pseudo_transcript_0	0.456894	1.72994	3.33333	3.33333	pseudo_transcript_0pseudo_transcript_0pseudo_transcript_0	0.473639	2.95924	3	3	pseudo_transcript_0	0.834715	0.563196	3	3	pseudo_transcript_0	0.424783	2.12277	5	5	pseudo_transcript_0	0.22163	3.30352	2	2	pseudo_transcript_0	0.577712	1.88174	3.66667	3.66667	pseudo_transcript_0pseudo_transcript_0pseudo_transcript_0	0.0839042	6.98944	3	3	pseudo_transcript_0	0.957456	5.08055	3	3	pseudo_transcript_0	0.943429	2.52218	4	4	pseudo_transcript_0	0.0877792	12.6186	1	1	pseudo_transcript_0	0.661596	4.86406	3.33333	3.33333	pseudo_transcript_0pseudo_transcript_0pseudo_transcript_0
pseudo_13999	0.810647	-2.01198	3	3	pseudo_transcript_0	0.523723	8.81394	3	3	pseudo_transcript_0	0.144235	4.43497	5	5	pseudo_transcript_0	0.673505	2.43219	2	2	pseudo_transcript_0	0.492868	3.74564	3.66667	3.66667	pseudo_transcript_0pseudo_transcript_0pseudo_transcript_0	0.588026	1.0272	4	4	pseudo_transcript_0	0.913817	0.638628	3	3	pseudo_transcript_0	0.62591	2.69501	3	3	pseudo_transcript_0	0.350289	1.8676	2	2	pseudo_transcript_0	0.709251	1.45362	3.33333	3.33333	pseudo_transcript_0pseudo_transcript_0pseudo_transcript_0	0.913972	-0.825481	3	3	pseudo_transcript_0	0.225698	11.5868	4	4	pseudo_transcript_0	0.12702	7.17218	4	4	pseudo_transcript_0	0.416559	2.94322	3	3	pseudo_transcript_0	0.42223	5.97785	3.66667	3.66667	pseudo_transcript_0pseudo_transcript_0pseudo_transcript_0
pseudo_14	0.385916	2.71181	4	4	pseudo_transcript_0	0.969121	2.79826	4	4	pseudo_transcript_0	0.757281	-1.89183	4	4	pseudo_transcript_0	0.976764	1.18421	3	3	pseudo_transcript_0	0.704106	1.20608	4	4	pseudo_transcript_0pseudo_transcript_0pseudo_transcript_0	0.791368	-0.420209	3	3	pseudo_transcript_0	0.328921	4.27547	5	5	pseudo_transcript_0	0.661338	-1.03273	5	5	pseudo_transcript_0	0.075515	3.19547	3	3	pseudo_transcript_0	0.593875	0.940845	4.33333	4.33333	pseudo_transcript_0pseudo_transcript_0pseudo_transcript_0	0.256151	2.9932	4	4	pseudo_transcript_0	0.82524	5.21048	4	4	pseudo_transcript_0	0.542102	-3.20463	5	5	pseudo_transcript_0	0.785729	1.8068	3	3	pseudo_transcript_0	0.541165	1.66635	4.33333	4.33333	pseudo_transcript_0pseudo_transcript_0pseudo_transcript_0
pseudo_140	0.244033	3.84962	3	3	pseudo_transcript_0	0.88692	4.90433	3	3	pseudo_transcript_0	0.0945558	-7.45149	4	4	pseudo_transcript_0	0.461996	-0.983784	2	2	pseudo_transcript_0	0.408503	0.434152	3.33333	3.33333	pseudo_transcript_0pseudo_transcript_0pseudo_transcript_0	0.00458068	-10.0779	5	5	pseudo_transcript_0	0.707295	-3.50009	4	4	pseudo_transcript_0	0.467581	3.04312	4	4	pseudo_transcript_0	0.520123	-1.36781	3	3	pseudo_transcript_0	0.393152	-3.51164	4.33333	4.33333	pseudo_transcript_0pseudo_transcript_0pseudo_transcript_0	0.0595332	-8.96575	5	5	pseudo_transcript_0	0.544397	6.20931	4	4	pseudo_transcript_0	0.344962	-5.02727	3	3	pseudo_transcript_0	0.843971	0.68113	2	2	pseudo_transcript_0	0.316297	-2.59457	4	4	pseudo_transcript_0pseudo_transcript_0pseudo_transcript_0
pseudo_1400	0.102403	-8.63654	2	2	pseudo_transcript_0	0.434588	2.69095	2	2	pseudo_transcript_0	0.199034	-7.22358	2	2	pseudo_transcript_0	0.304056	-2.15072	1	1	pseudo_transcript_0	0.245342	-4.38973	2	2	pseudo_transcript_0pseudo_transcript_0pseudo_transcript_0	0.490852	3.20058	3	3	pseudo_transcript_0	0.84148	-0.394671	3	3	pseudo_transcript_0	0.298076	-3.65669	3	3	pseudo_transcript_0	0.254491	3.51363	1	1	pseudo_transcript_0	0.543469	-0.283593	3	3	pseudo_transcript_0pseudo_transcript_0pseudo_transcript_0	0.231356	-8.46887	1	1	pseudo_transcript_0	0.937379	2.93081	3	3	pseudo_transcript_0	0.0457314	-8.81155	3	3	pseudo_transcript_0	0	0	0	0	pseudo_transcript_0	0.404822	-4.7832	2.33333	2.33333	pseudo_transcript_0pseudo_transcript_0pseudo_transcript_0
pseudo_14000	0.27928	3.15018	4	4	pseudo_transcript_0	0.101023	14.294	3	3	pseudo_transcript_0	0.163732	3.76452	5	5	pseudo_transcript_0	0.0578145	6.04714	3	3	pseudo_transcript_0	0.181345	7.06957	4	4	pseudo_transcript_0pseudo_transcript_0pseudo_transcript_0	0.786749	-1.31984	4	4	pseudo_transcript_0	0.575061	-1.91555	4	4	pseudo_transcript_0	0.600276	1.10039	3	3	pseudo_transcript_0	0.595708	-1.34468	2	2	pseudo_transcript_0	0.654029	-0.711668	3.66667	3.66667	pseudo_transcript_0pseudo_transcript_0pseudo_transcript_0	0.450402	1.51206	3	3	pseudo_transcript_0	0.0973105	15.2378	5	5	pseudo_transcript_0	0.139453	6.16365	4	4	pseudo_transcript_0	0.154305	5.00634	2	2	pseudo_transcript_0	0.229055	7.63782	4	4	pseudo_transcript_0pseudo_transcript_0pseudo_transcript_0
pseudo_14001	0.142167	-6.73263	2	2	pseudo_transcript_0	0.927217	7.10863	2	2	pseudo_transcript_0	0.311167	3.1617	3	3	pseudo_transcript_0	0.304056	5.25666	1	1	pseudo_transcript_0	0.460184	1.17923	2.33333	2.33333	pseudo_transcript_0pseudo_transcript_0pseudo_transcript_0	0.864964	0.548007	3	3	pseudo_transcript_0	0.442507	-4.71223	3	3	pseudo_transcript_0	0.665706	-1.31031	3	3	pseudo_transcript_0	0.740981	-1.14964	2	2	pseudo_transcript_0	0.657726	-1.82485	3	3	pseudo_transcript_0pseudo_transcript_0pseudo_transcript_0	0.326569	-5.35275	2	2	pseudo_transcript_0	0.625099	4.76232	4	4	pseudo_transcript_0	0.556515	1.75315	3	3	pseudo_transcript_0	0.914648	1.70847	2	2	pseudo_transcript_0	0.502728	0.387571	3	3	pseudo_transcript_0pseudo_transcript_0pseudo_transcript_0
pseudo_14002	0.0567864	-6.94393	3	3	pseudo_transcript_0	0.805734	7.07213	2	2	pseudo_transcript_0	0.179567	4.01755	3	3	pseudo_transcript_0	0	0	0	0	pseudo_transcript_0	0.347363	1.38192	2.66667	2.66667	pseudo_transcript_0pseudo_transcript_0pseudo_transcript_0	0.481751	1.27212	3	3	pseudo_transcript_0	0.703319	-2.15621	2	2	pseudo_transcript_0	0.281904	5.47058	2	2	pseudo_transcript_0	0	0	0	0	pseudo_transcript_0	0.488991	1.52883	2.33333	2.33333	pseudo_transcript_0pseudo_transcript_0pseudo_transcript_0	0.201213	-5.43974	3	3	pseudo_transcript_0	0.675208	5.33546	3	3	pseudo_transcript_0	0.0623407	7.55445	3	3	pseudo_transcript_0	0.520468	-0.419639	1	1	pseudo_transcript_0	0.31292	2.48339	3	3	pseudo_transcript_0pseudo_transcript_0pseudo_transcript_0
pseudo_14003	0.110175	-9.30738	4	4	pseudo_transcript_1	0.343861	15.9501	1	1	pseudo_transcript_0	0.324228	-3.22404	3	3	pseudo_transcript_1	0.261808	5.55176	1	1	pseudo_transcript_0	0.259421	1.13955	2.66667	2.66667	pseudo_transcript_1pseudo_transcript_0pseudo_transcript_1	0.124553	-7.68965	2	2	pseudo_transcript_0	0	0	0	0	pseudo_transcript_0	0.209269	2.79091	4	4	pseudo_transcript_1	0	0	0	0	pseudo_transcript_0	0.111274	-1.63291	2	2	pseudo_transcript_0pseudo_transcript_0pseudo_transcript_1	0.523502	-3.71912	3	3	pseudo_transcript_1	0.0943005	12.0163	3	3	pseudo_transcript_1	0.701904	2.3512	3	3	pseudo_transcript_1	0	0	0	0	pseudo_transcript_0	0.439902	3.54945	3	3	pseudo_transcript_1pseudo_transcript_1pseudo_transcript_1
pseudo_14004	0.423477	2.43482	4	4	pseudo_transcript_0	0	0	0	0	pseudo_transcript_0	0.434122	2.67735	4	4	pseudo_transcript_0	0	0	0	0	pseudo_transcript_0	0.285866	1.70406	2.66667	2.66667	pseudo_transcript_0pseudo_transcript_0pseudo_transcript_0	0.693658	-0.797073	3	3	pseudo_transcript_0	0	0	0	0	pseudo_transcript_0	0.757272	-2.05087	4	4	pseudo_transcript_0	0	0	0	0	pseudo_transcript_0	0.483643	-0.949315	2.33333	2.33333	pseudo_transcript_0pseudo_transcript_0pseudo_transcript_0	0.512162	2.95153	3	3	pseudo_transcript_0	0	0	0	0	pseudo_transcript_0	0.639542	1.11364	4	4	pseudo_transcript_0	0	0	0	0	pseudo_transcript_0	0.383901	1.35506	2.33333	2.33333	pseudo_transcript_0pseudo_transcript_0pseudo_transcript_0
