## Supplementary File S2 for "Inhibition of BRN2 in Melanoma Reverses Anoikis Resistance and Sensitizes Cells to Killing by Vemurafenib" (part 60 of 71)

### Sheet: CRISPRa_MM576_genetable (continued)
	AdhCTRLvNonAdh	AdhCTRLvNonAdh	AdhCTRLvNonAdh	AdhCTRLvNonAdh	AdhCTRLvNonAdh	AdhCTRLvNonAdh	AdhCTRLvNonAdh	AdhCTRLvNonAdh	AdhCTRLvNonAdh	AdhCTRLvNonAdh	AdhCTRLvNonAdh	AdhCTRLvNonAdh	AdhCTRLvNonAdh	AdhCTRLvNonAdh	AdhCTRLvNonAdh	AdhCTRLvNonAdh	AdhCTRLvNonAdh	AdhCTRLvNonAdh	AdhCTRLvNonAdh	AdhCTRLvNonAdh	AdhCTRLvNonAdh	AdhCTRLvNonAdh	AdhCTRLvNonAdh	AdhCTRLvNonAdh	AdhCTRLvNonAdh	Day0vAdhCTRL	Day0vAdhCTRL	Day0vAdhCTRL	Day0vAdhCTRL	Day0vAdhCTRL	Day0vAdhCTRL	Day0vAdhCTRL	Day0vAdhCTRL	Day0vAdhCTRL	Day0vAdhCTRL	Day0vAdhCTRL	Day0vAdhCTRL	Day0vAdhCTRL	Day0vAdhCTRL	Day0vAdhCTRL	Day0vAdhCTRL	Day0vAdhCTRL	Day0vAdhCTRL	Day0vAdhCTRL	Day0vAdhCTRL	Day0vAdhCTRL	Day0vAdhCTRL	Day0vAdhCTRL	Day0vAdhCTRL	Day0vAdhCTRL	Day0vNonAdh	Day0vNonAdh	Day0vNonAdh	Day0vNonAdh	Day0vNonAdh	Day0vNonAdh	Day0vNonAdh	Day0vNonAdh	Day0vNonAdh	Day0vNonAdh	Day0vNonAdh	Day0vNonAdh	Day0vNonAdh	Day0vNonAdh	Day0vNonAdh	Day0vNonAdh	Day0vNonAdh	Day0vNonAdh	Day0vNonAdh	Day0vNonAdh	Day0vNonAdh	Day0vNonAdh	Day0vNonAdh	Day0vNonAdh	Day0vNonAdh
pseudo_14005	0.746808	-2.42717	5	5	pseudo_transcript_0	0.147705	18.325	1	1	pseudo_transcript_0	0.0919196	-7.67727	4	4	pseudo_transcript_0	0	0	0	0	pseudo_transcript_0	0.328811	2.74019	3.33333	3.33333	pseudo_transcript_0pseudo_transcript_0pseudo_transcript_0	0.438511	3.15558	3	3	pseudo_transcript_0	0.0886323	-9.04204	2	2	pseudo_transcript_0	0.592363	-1.25893	5	5	pseudo_transcript_0	0.990532	-0.299552	2	2	pseudo_transcript_0	0.373169	-2.3818	3.33333	3.33333	pseudo_transcript_0pseudo_transcript_0pseudo_transcript_0	0.261481	3.64462	4	4	pseudo_transcript_0	0.649182	4.90652	3	3	pseudo_transcript_0	0.061214	-9.747	5	5	pseudo_transcript_0	0.80152	0.13201	2	2	pseudo_transcript_0	0.323959	-0.39862	4	4	pseudo_transcript_0pseudo_transcript_0pseudo_transcript_0
pseudo_14006	0.445603	2.82672	3	3	pseudo_transcript_0	0.30428	-1.41844	2	2	pseudo_transcript_0	0.00830374	9.46997	3	3	pseudo_transcript_0	0.386475	4.49843	1	1	pseudo_transcript_0	0.252729	3.62608	2.66667	2.66667	pseudo_transcript_0pseudo_transcript_0pseudo_transcript_0	0.612477	-1.94117	3	3	pseudo_transcript_0	0.927565	-1.13652	3	3	pseudo_transcript_0	0.0589669	-8.16201	3	3	pseudo_transcript_0	0.558664	-1.59434	2	2	pseudo_transcript_0	0.533003	-3.74657	3	3	pseudo_transcript_0pseudo_transcript_0pseudo_transcript_0	0.479323	1.72188	2	2	pseudo_transcript_0	0.634596	-0.548279	3	3	pseudo_transcript_0	0.476802	1.52867	4	4	pseudo_transcript_0	0.581306	2.44439	2	2	pseudo_transcript_0	0.53024	0.900757	3	3	pseudo_transcript_0pseudo_transcript_0pseudo_transcript_0
pseudo_14007	0.483229	1.81442	4	4	pseudo_transcript_0	0.0598515	14.994	3	3	pseudo_transcript_0	0.158803	-8.39864	5	5	pseudo_transcript_0	0.232406	4.18449	3	3	pseudo_transcript_0	0.233961	2.80327	4	4	pseudo_transcript_0pseudo_transcript_0pseudo_transcript_0	0.794729	-1.52861	3	3	pseudo_transcript_0	0.936585	1.35584	2	2	pseudo_transcript_0	0.234189	5.10424	5	5	pseudo_transcript_0	0.169253	4.84985	1	1	pseudo_transcript_0	0.655168	1.64382	3.33333	3.33333	pseudo_transcript_0pseudo_transcript_0pseudo_transcript_0	0.711632	1.00558	4	4	pseudo_transcript_0	0.147071	18.1314	4	4	pseudo_transcript_0	0.879836	-2.88798	4	4	pseudo_transcript_0	0.178915	5.9858	4	4	pseudo_transcript_0	0.579513	5.41634	4	4	pseudo_transcript_0pseudo_transcript_0pseudo_transcript_0
pseudo_14008	0.932798	-2.34107	4	4	pseudo_transcript_0	0.610629	6.23028	3	3	pseudo_transcript_0	0.429802	-4.83245	4	4	pseudo_transcript_0	0.865786	0.967872	2	2	pseudo_transcript_0	0.657743	-0.314411	3.66667	3.66667	pseudo_transcript_0pseudo_transcript_0pseudo_transcript_0	0.123674	9.36516	4	4	pseudo_transcript_0	0.664869	-2.99879	4	4	pseudo_transcript_0	0.0729841	6.69392	4	4	pseudo_transcript_0	0.51833	2.6169	3	3	pseudo_transcript_0	0.287176	4.35343	4	4	pseudo_transcript_0pseudo_transcript_0pseudo_transcript_0	0.35544	4.16286	3	3	pseudo_transcript_0	0.827823	4.44922	2	2	pseudo_transcript_0	0.348755	2.5406	2	2	pseudo_transcript_0	0	0	0	0	pseudo_transcript_0	0.510673	3.71756	2.33333	2.33333	pseudo_transcript_0pseudo_transcript_0pseudo_transcript_0
pseudo_14009	0.425054	-6.71189	4	4	pseudo_transcript_0	0.274079	16.7604	1	1	pseudo_transcript_0	0.462647	-7.00705	5	5	pseudo_transcript_0	0.472907	4.00409	1	1	pseudo_transcript_0	0.38726	1.01382	3.33333	3.33333	pseudo_transcript_0pseudo_transcript_0pseudo_transcript_0	0.516965	3.05752	5	5	pseudo_transcript_0	0.0977259	-8.6467	2	2	pseudo_transcript_0	0.70591	4.17078	5	5	pseudo_transcript_0	0.853408	-0.612667	2	2	pseudo_transcript_0	0.4402	-0.472801	4	4	pseudo_transcript_0pseudo_transcript_0pseudo_transcript_0	0.389869	-4.6364	3	3	pseudo_transcript_0	0.46517	5.95246	3	3	pseudo_transcript_0	0.681865	3.131	5	5	pseudo_transcript_0	0.150734	6.79001	1	1	pseudo_transcript_0	0.512301	1.48235	3.66667	3.66667	pseudo_transcript_0pseudo_transcript_0pseudo_transcript_0
pseudo_1401	0.845792	-2.54755	4	4	pseudo_transcript_0	0.242308	-1.78504	2	2	pseudo_transcript_0	0.381275	2.95458	4	4	pseudo_transcript_0	0.189643	-1.78928	2	2	pseudo_transcript_0	0.489792	-0.459339	3.33333	3.33333	pseudo_transcript_0pseudo_transcript_0pseudo_transcript_0	0.797556	3.34454	5	5	pseudo_transcript_0	0.23831	4.59663	3	3	pseudo_transcript_0	0.390885	2.96928	3	3	pseudo_transcript_0	0.0923197	5.91749	2	2	pseudo_transcript_0	0.475583	3.63682	3.66667	3.66667	pseudo_transcript_0pseudo_transcript_0pseudo_transcript_0	0.89493	-1.43339	4	4	pseudo_transcript_0	0.942356	-0.186072	1	1	pseudo_transcript_0	0.0742419	5.75063	4	4	pseudo_transcript_0	0.883782	1.34593	1	1	pseudo_transcript_0	0.637176	1.37705	3	3	pseudo_transcript_0pseudo_transcript_0pseudo_transcript_0
pseudo_14010	0.562624	1.87848	3	3	pseudo_transcript_0	0.323808	4.32028	5	5	pseudo_transcript_0	0.319789	-2.16548	5	5	pseudo_transcript_0	0.379066	-0.798559	3	3	pseudo_transcript_0	0.402074	1.34443	4.33333	4.33333	pseudo_transcript_0pseudo_transcript_0pseudo_transcript_0	0.351498	-4.51511	3	3	pseudo_transcript_0	0.719979	1.86069	5	5	pseudo_transcript_0	0.421148	2.46138	5	5	pseudo_transcript_0	0.481424	-1.46666	3	3	pseudo_transcript_0	0.497542	-0.0643483	4.33333	4.33333	pseudo_transcript_0pseudo_transcript_0pseudo_transcript_0	0.977315	-1.11443	4	4	pseudo_transcript_0	0.470786	1.61079	4	4	pseudo_transcript_0	0.745042	-3.68855	4	4	pseudo_transcript_0	0.0941121	-3.0368	3	3	pseudo_transcript_0	0.731047	-1.06406	4	4	pseudo_transcript_0pseudo_transcript_0pseudo_transcript_0
pseudo_14011	0.401784	-4.22867	5	5	pseudo_transcript_0	0.201445	13.2565	2	2	pseudo_transcript_0	0.255416	3.96534	4	4	pseudo_transcript_0	0.858254	0.487528	1	1	pseudo_transcript_0	0.286215	4.33105	3.66667	3.66667	pseudo_transcript_0pseudo_transcript_0pseudo_transcript_0	0.380125	2.0127	4	4	pseudo_transcript_0	0.0918876	12.4524	1	1	pseudo_transcript_0	0.429294	3.18073	3	3	pseudo_transcript_0	0.169253	4.84985	1	1	pseudo_transcript_0	0.300436	5.88194	2.66667	2.66667	pseudo_transcript_0pseudo_transcript_0pseudo_transcript_0	0.998197	-2.20575	5	5	pseudo_transcript_0	0.0319339	19.0654	2	2	pseudo_transcript_0	0.133284	6.99563	4	4	pseudo_transcript_0	0.293343	5.1468	1	1	pseudo_transcript_0	0.387805	7.95177	3.66667	3.66667	pseudo_transcript_0pseudo_transcript_0pseudo_transcript_0
pseudo_14012	0.919503	0.21416	2	2	pseudo_transcript_0	0.998879	4.83651	2	2	pseudo_transcript_0	0.508689	2.3349	5	5	pseudo_transcript_0	0	0	0	0	pseudo_transcript_0	0.809024	2.46186	3	3	pseudo_transcript_0pseudo_transcript_0pseudo_transcript_0	0.0435353	9.84685	2	2	pseudo_transcript_0	0.527214	3.49817	2	2	pseudo_transcript_0	0.57155	2.97585	5	5	pseudo_transcript_0	0	0	0	0	pseudo_transcript_0	0.380766	5.44029	3	3	pseudo_transcript_0pseudo_transcript_0pseudo_transcript_0	0.0384236	10.2931	2	2	pseudo_transcript_0	0.510855	8.25491	1	1	pseudo_transcript_0	0.167104	5.80593	4	4	pseudo_transcript_0	0	0	0	0	pseudo_transcript_0	0.238794	8.11797	2.33333	2.33333	pseudo_transcript_0pseudo_transcript_0pseudo_transcript_0
pseudo_14013	0.650128	0.752045	4	4	pseudo_transcript_0	0.820189	10.5451	4	4	pseudo_transcript_0	0.289201	-4.71174	4	4	pseudo_transcript_0	0.551094	2.79481	3	3	pseudo_transcript_0	0.586506	2.19514	4	4	pseudo_transcript_0pseudo_transcript_0pseudo_transcript_0	0.657367	-1.40781	4	4	pseudo_transcript_0	0.955771	-1.19194	4	4	pseudo_transcript_0	0.357249	3.00093	5	5	pseudo_transcript_0	0.955135	0.172127	4	4	pseudo_transcript_0	0.656795	0.133726	4.33333	4.33333	pseudo_transcript_0pseudo_transcript_0pseudo_transcript_0	0.797561	-2.94368	5	5	pseudo_transcript_0	0.595104	7.98772	4	4	pseudo_transcript_0	0.784582	2.42447	4	4	pseudo_transcript_0	0.922188	3.44526	4	4	pseudo_transcript_0	0.725749	2.4895	4.33333	4.33333	pseudo_transcript_0pseudo_transcript_0pseudo_transcript_0
pseudo_14014	0.950516	-0.968921	3	3	pseudo_transcript_0	0.655836	10.2097	4	4	pseudo_transcript_0	0.303099	3.33416	3	3	pseudo_transcript_0	0.348311	3.35997	3	3	pseudo_transcript_0	0.636484	4.19163	3.33333	3.33333	pseudo_transcript_0pseudo_transcript_0pseudo_transcript_0	0.452379	2.70795	3	3	pseudo_transcript_0	0.8517	-1.37049	5	5	pseudo_transcript_0	0.297718	-4.00219	4	4	pseudo_transcript_0	0.477537	1.42894	2	2	pseudo_transcript_0	0.533933	-0.888246	4	4	pseudo_transcript_0pseudo_transcript_0pseudo_transcript_0	0.42371	1.97109	3	3	pseudo_transcript_0	0.61557	11.8824	5	5	pseudo_transcript_0	0.751905	-3.84553	5	5	pseudo_transcript_0	0.0992179	4.64514	3	3	pseudo_transcript_0	0.597062	3.33599	4.33333	4.33333	pseudo_transcript_0pseudo_transcript_0pseudo_transcript_0
pseudo_14015	0.151128	-6.83667	4	4	pseudo_transcript_0	0	0	0	0	pseudo_transcript_0	0.849678	2.68628	5	5	pseudo_transcript_0	0	0	0	0	pseudo_transcript_0	0.333602	-1.38347	3	3	pseudo_transcript_0pseudo_transcript_0pseudo_transcript_0	0.329781	2.42976	4	4	pseudo_transcript_0	0.0606287	-8.50604	3	3	pseudo_transcript_0	0.316003	2.7898	4	4	pseudo_transcript_0	0.864753	-0.62655	1	1	pseudo_transcript_0	0.235471	-1.09549	3.66667	3.66667	pseudo_transcript_0pseudo_transcript_0pseudo_transcript_0	0.553786	-4.37547	4	4	pseudo_transcript_0	0.163379	-1.43734	3	3	pseudo_transcript_0	0.315245	5.15597	3	3	pseudo_transcript_0	0.67707	2.75744	1	1	pseudo_transcript_0	0.344137	-0.218946	3.33333	3.33333	pseudo_transcript_0pseudo_transcript_0pseudo_transcript_0
pseudo_14016	0.327455	-4.0124	4	4	pseudo_transcript_0	0.0106873	-2.85004	3	3	pseudo_transcript_0	0.963632	-2.07131	5	5	pseudo_transcript_0	0.1102	-2.52913	2	2	pseudo_transcript_0	0.433925	-2.97792	4	4	pseudo_transcript_0pseudo_transcript_0pseudo_transcript_0	0.654319	-4.69264	5	5	pseudo_transcript_0	0.158163	5.39138	4	4	pseudo_transcript_0	0.130258	3.90868	5	5	pseudo_transcript_0	0.342508	2.98067	4	4	pseudo_transcript_0	0.314247	1.5358	4.66667	4.66667	pseudo_transcript_0pseudo_transcript_0pseudo_transcript_0	0.225119	-8.04578	5	5	pseudo_transcript_0	0.0914754	-2.00113	2	2	pseudo_transcript_0	0.224379	4.58135	4	4	pseudo_transcript_0	0.106211	-2.81239	2	2	pseudo_transcript_0	0.180324	-1.82185	3.66667	3.66667	pseudo_transcript_0pseudo_transcript_0pseudo_transcript_0
pseudo_14017	0.516505	-3.63659	5	5	pseudo_transcript_0	0.569248	-0.773999	2	2	pseudo_transcript_0	0.344356	-4.81164	4	4	pseudo_transcript_0	0.191255	-1.81991	2	2	pseudo_transcript_0	0.476703	-3.07407	3.66667	3.66667	pseudo_transcript_0pseudo_transcript_0pseudo_transcript_0	0.0157217	9.45242	4	4	pseudo_transcript_0	0.834715	-1.91017	3	3	pseudo_transcript_0	0.0870847	7.95264	4	4	pseudo_transcript_0	0.107682	3.58087	2	2	pseudo_transcript_0	0.312507	5.16496	3.66667	3.66667	pseudo_transcript_0pseudo_transcript_0pseudo_transcript_0	0.0598694	7.40087	3	3	pseudo_transcript_0	0.307553	-1.031	3	3	pseudo_transcript_0	0.434275	3.21257	3	3	pseudo_transcript_0	0.689218	0.120801	1	1	pseudo_transcript_0	0.267232	3.19415	3	3	pseudo_transcript_0pseudo_transcript_0pseudo_transcript_0
pseudo_14018	0.138836	8.8635	1	1	pseudo_transcript_0	0.127696	-2.97408	1	1	pseudo_transcript_0	0.332278	4.57528	2	2	pseudo_transcript_0	0	0	0	0	pseudo_transcript_0	0.199603	3.48823	1.33333	1.33333	pseudo_transcript_0pseudo_transcript_0pseudo_transcript_0	0.0179004	-8.07885	5	5	pseudo_transcript_0	0.731706	-1.63561	3	3	pseudo_transcript_0	0.162131	-3.48874	5	5	pseudo_transcript_0	0.0326031	-5.48546	3	3	pseudo_transcript_0	0.303912	-4.40107	4.33333	4.33333	pseudo_transcript_0pseudo_transcript_0pseudo_transcript_0	0.104424	-8.35844	5	5	pseudo_transcript_0	0.0951867	-1.99089	2	2	pseudo_transcript_0	0.561275	-3.31071	5	5	pseudo_transcript_0	0.180653	-1.89149	2	2	pseudo_transcript_0	0.253628	-4.55335	4	4	pseudo_transcript_0pseudo_transcript_0pseudo_transcript_0
pseudo_14019	0.51897	2.08404	3	3	pseudo_transcript_0	0.102967	-3.34977	1	1	pseudo_transcript_0	0.70522	0.7245	3	3	pseudo_transcript_0	0.448334	-0.894861	1	1	pseudo_transcript_0	0.442386	-0.180411	2.33333	2.33333	pseudo_transcript_0pseudo_transcript_0pseudo_transcript_0	0.457189	-3.86795	2	2	pseudo_transcript_0	0.544686	-3.16401	2	2	pseudo_transcript_0	0.57042	3.44182	2	2	pseudo_transcript_0	0.446973	2.23985	1	1	pseudo_transcript_0	0.524098	-1.19671	2	2	pseudo_transcript_0pseudo_transcript_0pseudo_transcript_0	0.740352	1.04904	3	3	pseudo_transcript_0	0.264423	-1.39294	2	2	pseudo_transcript_0	0.438588	4.09523	2	2	pseudo_transcript_0	0	0	0	0	pseudo_transcript_0	0.481121	1.25045	2.33333	2.33333	pseudo_transcript_0pseudo_transcript_0pseudo_transcript_0
pseudo_1402	0.0466893	8.04915	4	4	pseudo_transcript_1	0.304841	16.4198	1	1	pseudo_transcript_0	0.0130777	8.62803	4	4	pseudo_transcript_1	0.115562	8.72803	1	1	pseudo_transcript_0	0.121536	11.0323	3	3	pseudo_transcript_1pseudo_transcript_0pseudo_transcript_1	0.492399	2.74589	2	2	pseudo_transcript_1	0.548214	-6.37592	2	2	pseudo_transcript_0	0.0487321	-7.2206	3	3	pseudo_transcript_1	0.524955	1.69856	1	1	pseudo_transcript_0	0.363115	-3.61688	2.33333	2.33333	pseudo_transcript_1pseudo_transcript_0pseudo_transcript_1	0.00730872	10.5984	4	4	pseudo_transcript_1	0.675252	0.186422	4	4	pseudo_transcript_1	0.400767	2.72408	5	5	pseudo_transcript_1	0.0811509	4.82477	3	3	pseudo_transcript_1	0.361109	4.50296	4.33333	4.33333	pseudo_transcript_1pseudo_transcript_1pseudo_transcript_1
pseudo_14020	0.861261	-2.56177	4	4	pseudo_transcript_0	0.764684	4.60793	2	2	pseudo_transcript_0	0.57482	-2.19465	4	4	pseudo_transcript_0	0.107973	8.85128	1	1	pseudo_transcript_0	0.733588	-0.0494939	3.33333	3.33333	pseudo_transcript_0pseudo_transcript_0pseudo_transcript_0	0.156853	6.02802	2	2	pseudo_transcript_0	0.985051	-1.58956	4	4	pseudo_transcript_0	0.402943	3.28203	3	3	pseudo_transcript_0	0.38385	-2.69197	1	1	pseudo_transcript_0	0.514949	2.57349	3	3	pseudo_transcript_0pseudo_transcript_0pseudo_transcript_0	0.165039	5.027	3	3	pseudo_transcript_0	0.520181	2.17193	3	3	pseudo_transcript_0	0.684019	0.976424	3	3	pseudo_transcript_0	0.958039	2.17267	2	2	pseudo_transcript_0	0.456413	2.72512	3	3	pseudo_transcript_0pseudo_transcript_0pseudo_transcript_0
pseudo_14021	0.0846581	-8.12062	3	3	pseudo_transcript_0	0.540988	2.96523	2	2	pseudo_transcript_0	0.620619	3.31322	5	5	pseudo_transcript_0	0.128571	-4.79071	1	1	pseudo_transcript_0	0.415422	-0.614058	3.33333	3.33333	pseudo_transcript_0pseudo_transcript_0pseudo_transcript_0	0.239139	3.80194	4	4	pseudo_transcript_0	0.62137	-4.45017	4	4	pseudo_transcript_0	0.580156	2.68616	4	4	pseudo_transcript_0	0.689359	-0.0709756	3	3	pseudo_transcript_0	0.480222	0.67931	4	4	pseudo_transcript_0pseudo_transcript_0pseudo_transcript_0	0.236038	-6.66951	2	2	pseudo_transcript_0	0.785603	1.88455	4	4	pseudo_transcript_0	0.193983	5.9204	4	4	pseudo_transcript_0	0.238416	-1.54067	2	2	pseudo_transcript_0	0.405208	0.37848	3.33333	3.33333	pseudo_transcript_0pseudo_transcript_0pseudo_transcript_0
pseudo_14022	0.0858668	-8.92913	5	5	pseudo_transcript_0	0.571157	5.49765	2	2	pseudo_transcript_0	0.939132	-2.29516	5	5	pseudo_transcript_0	0.518858	-0.209703	2	2	pseudo_transcript_0	0.532052	-1.90888	4	4	pseudo_transcript_0pseudo_transcript_0pseudo_transcript_0	0.0191046	10.4753	5	5	pseudo_transcript_0	0.808716	-2.25991	4	4	pseudo_transcript_0	0.130246	7.20304	4	4	pseudo_transcript_0	0.0219144	4.7324	3	3	pseudo_transcript_0	0.319356	5.13948	4.33333	4.33333	pseudo_transcript_0pseudo_transcript_0pseudo_transcript_0	0.997859	-1.38056	2	2	pseudo_transcript_0	0.999226	3.02907	3	3	pseudo_transcript_0	0.188949	4.06466	4	4	pseudo_transcript_0	0	0	0	0	pseudo_transcript_0	0.728678	1.90439	3	3	pseudo_transcript_0pseudo_transcript_0pseudo_transcript_0
pseudo_14023	0.181905	-6.14323	4	4	pseudo_transcript_0	0.439193	-1.71835	1	1	pseudo_transcript_0	0.909462	-2.94407	5	5	pseudo_transcript_0	0.267581	-2.73029	1	1	pseudo_transcript_0	0.510186	-3.60189	3.33333	3.33333	pseudo_transcript_0pseudo_transcript_0pseudo_transcript_0	0.0700903	7.30275	4	4	pseudo_transcript_0	0.217935	-5.60072	3	3	pseudo_transcript_0	0.0642712	8.18402	4	4	pseudo_transcript_0	0.185532	3.47939	2	2	pseudo_transcript_0	0.117432	3.29535	3.66667	3.66667	pseudo_transcript_0pseudo_transcript_0pseudo_transcript_0	0.63726	1.32931	3	3	pseudo_transcript_0	0.0400386	-2.11816	3	3	pseudo_transcript_0	0.0476915	10.469	4	4	pseudo_transcript_0	0.422211	3.79475	1	1	pseudo_transcript_0	0.241663	3.22673	3.33333	3.33333	pseudo_transcript_0pseudo_transcript_0pseudo_transcript_0
pseudo_14024	0.590672	-5.05741	1	1	pseudo_transcript_0	0.371669	1.83156	3	3	pseudo_transcript_0	0.116451	4.48037	4	4	pseudo_transcript_0	0	0	0	0	pseudo_transcript_0	0.359597	0.418173	2.66667	2.66667	pseudo_transcript_0pseudo_transcript_0pseudo_transcript_0	0.0434979	-7.09782	3	3	pseudo_transcript_0	0.397042	4.15991	4	4	pseudo_transcript_0	0.433854	-3.11171	4	4	pseudo_transcript_0	0.648393	-1.60853	2	2	pseudo_transcript_0	0.291465	-2.01654	3.66667	3.66667	pseudo_transcript_0pseudo_transcript_0pseudo_transcript_0	0.0616764	-7.94341	3	3	pseudo_transcript_0	0.985297	5.49294	3	3	pseudo_transcript_0	0.58077	3.75381	5	5	pseudo_transcript_0	0.370058	-1.6936	1	1	pseudo_transcript_0	0.542581	0.434446	3.66667	3.66667	pseudo_transcript_0pseudo_transcript_0pseudo_transcript_0
pseudo_14025	0.204702	3.29057	4	4	pseudo_transcript_0	0.943981	3.39341	2	2	pseudo_transcript_0	0.736299	-2.54192	5	5	pseudo_transcript_0	0.354445	4.46634	2	2	pseudo_transcript_0	0.628328	1.38069	3.66667	3.66667	pseudo_transcript_0pseudo_transcript_0pseudo_transcript_0	0.310203	-2.15463	5	5	pseudo_transcript_0	0.722605	1.15291	3	3	pseudo_transcript_0	0.0994365	3.38692	5	5	pseudo_transcript_0	0.543722	-1.30988	3	3	pseudo_transcript_0	0.377415	0.795069	4.33333	4.33333	pseudo_transcript_0pseudo_transcript_0pseudo_transcript_0	0.985125	-1.78099	5	5	pseudo_transcript_0	0.763659	4.94893	3	3	pseudo_transcript_0	0.255005	5.43719	3	3	pseudo_transcript_0	0.652605	2.87314	2	2	pseudo_transcript_0	0.66793	2.86838	3.66667	3.66667	pseudo_transcript_0pseudo_transcript_0pseudo_transcript_0
pseudo_14026	0.282313	-8.51432	4	4	pseudo_transcript_0	0.506228	-1.02951	2	2	pseudo_transcript_0	0.827336	0.310872	4	4	pseudo_transcript_0	0.409037	-1.11567	1	1	pseudo_transcript_0	0.538626	-3.07765	3.33333	3.33333	pseudo_transcript_0pseudo_transcript_0pseudo_transcript_0	0.729791	1.55819	4	4	pseudo_transcript_0	0.977149	-0.00273061	2	2	pseudo_transcript_0	0.705132	-3.09181	5	5	pseudo_transcript_0	0.600416	-1.32319	2	2	pseudo_transcript_0	0.804024	-0.512114	3.66667	3.66667	pseudo_transcript_0pseudo_transcript_0pseudo_transcript_0	0.412455	-2.24424	4	4	pseudo_transcript_0	0.148065	-1.73752	2	2	pseudo_transcript_0	0.972273	2.48075	5	5	pseudo_transcript_0	0.155436	-2.08086	2	2	pseudo_transcript_0	0.510931	-0.500336	3.66667	3.66667	pseudo_transcript_0pseudo_transcript_0pseudo_transcript_0
pseudo_14027	0.78681	0.613216	2	2	pseudo_transcript_0	0.313991	9.02567	3	3	pseudo_transcript_0	0.653952	-2.14655	5	5	pseudo_transcript_0	0.439137	3.41658	2	2	pseudo_transcript_0	0.584918	2.49745	3.33333	3.33333	pseudo_transcript_0pseudo_transcript_0pseudo_transcript_0	0.324501	-4.85002	4	4	pseudo_transcript_0	0.548506	1.56158	3	3	pseudo_transcript_0	0.412141	3.86302	5	5	pseudo_transcript_0	0.867088	-0.00382605	3	3	pseudo_transcript_0	0.428382	0.191527	4	4	pseudo_transcript_0pseudo_transcript_0pseudo_transcript_0	0.566551	-4.47813	4	4	pseudo_transcript_0	0.251604	9.88191	3	3	pseudo_transcript_0	0.792181	0.694331	4	4	pseudo_transcript_0	0.495215	3.1076	3	3	pseudo_transcript_0	0.536779	2.0327	3.66667	3.66667	pseudo_transcript_0pseudo_transcript_0pseudo_transcript_0
pseudo_14028	0.453453	3.65065	5	5	pseudo_transcript_0	0.516806	-1.5271	1	1	pseudo_transcript_0	0.809868	-1.57714	3	3	pseudo_transcript_0	0.142691	-4.26175	1	1	pseudo_transcript_0	0.593376	0.182136	3	3	pseudo_transcript_0pseudo_transcript_0pseudo_transcript_0	0.861649	0.694506	4	4	pseudo_transcript_0	0.210156	-3.22448	4	4	pseudo_transcript_0	0.273946	-3.56826	4	4	pseudo_transcript_0	0.21985	-2.06924	4	4	pseudo_transcript_0	0.448584	-2.03275	4	4	pseudo_transcript_0pseudo_transcript_0pseudo_transcript_0	0.223181	5.99225	5	5	pseudo_transcript_0	0.0621557	-1.94412	3	3	pseudo_transcript_0	0.310461	-5.17597	3	3	pseudo_transcript_0	0.15293	-1.55624	3	3	pseudo_transcript_0	0.198599	-0.375946	3.66667	3.66667	pseudo_transcript_0pseudo_transcript_0pseudo_transcript_0
pseudo_14029	0.337482	-4.87433	3	3	pseudo_transcript_0	0.21568	13.1132	2	2	pseudo_transcript_0	0.34275	-7.9733	5	5	pseudo_transcript_0	0.316258	4.16894	2	2	pseudo_transcript_0	0.298637	0.0885067	3.33333	3.33333	pseudo_transcript_0pseudo_transcript_0pseudo_transcript_0	0.431979	-3.64654	4	4	pseudo_transcript_0	0.438915	-2.51714	3	3	pseudo_transcript_0	0.970358	1.21576	5	5	pseudo_transcript_0	0.310661	-2.3562	3	3	pseudo_transcript_0	0.61375	-1.64931	4	4	pseudo_transcript_0pseudo_transcript_0pseudo_transcript_0	0.0460509	-8.76489	4	4	pseudo_transcript_0	0.787541	10.9387	4	4	pseudo_transcript_0	0.438697	-5.11437	4	4	pseudo_transcript_0	0.485488	-2.3967	4	4	pseudo_transcript_0	0.424096	-0.980203	4	4	pseudo_transcript_0pseudo_transcript_0pseudo_transcript_0
pseudo_1403	0.796064	-2.29042	3	3	pseudo_transcript_0	0.639802	5.18508	2	2	pseudo_transcript_0	0.56874	-2.5037	3	3	pseudo_transcript_0	0.986557	1.27884	1	1	pseudo_transcript_0	0.668202	0.130324	2.66667	2.66667	pseudo_transcript_0pseudo_transcript_0pseudo_transcript_0	0.80034	0.767916	3	3	pseudo_transcript_0	0.649436	2.03023	3	3	pseudo_transcript_0	0.49262	-3.13788	5	5	pseudo_transcript_0	0.819723	-0.733139	1	1	pseudo_transcript_0	0.647465	-0.113245	3.66667	3.66667	pseudo_transcript_0pseudo_transcript_0pseudo_transcript_0	0.624805	-2.15209	3	3	pseudo_transcript_0	0.96682	6.23688	2	2	pseudo_transcript_0	0.159634	-4.12285	5	5	pseudo_transcript_0	0.40333	-1.29342	1	1	pseudo_transcript_0	0.583753	-0.0126872	3.33333	3.33333	pseudo_transcript_0pseudo_transcript_0pseudo_transcript_0
pseudo_14030	0.914297	-0.817035	3	3	pseudo_transcript_0	0.335394	10.3367	3	3	pseudo_transcript_0	0.458259	3.87611	2	2	pseudo_transcript_0	0.668681	2.75345	1	1	pseudo_transcript_0	0.569317	4.46527	2.66667	2.66667	pseudo_transcript_0pseudo_transcript_0pseudo_transcript_0	0.530064	2.03581	3	3	pseudo_transcript_0	0.426223	4.05853	3	3	pseudo_transcript_0	0.0447029	-7.31642	3	3	pseudo_transcript_0	0.680397	-2.94418	2	2	pseudo_transcript_0	0.333663	-0.407362	3	3	pseudo_transcript_0pseudo_transcript_0pseudo_transcript_0	0.68218	1.44993	3	3	pseudo_transcript_0	0.0698616	13.6899	3	3	pseudo_transcript_0	0.288263	-3.36015	4	4	pseudo_transcript_0	0.911557	0.895197	2	2	pseudo_transcript_0	0.346768	3.92656	3.33333	3.33333	pseudo_transcript_0pseudo_transcript_0pseudo_transcript_0
pseudo_14031	0.798712	-2.82551	4	4	pseudo_transcript_0	0.120756	12.2874	3	3	pseudo_transcript_0	0.234523	-4.98311	3	3	pseudo_transcript_0	0.564461	-0.363123	1	1	pseudo_transcript_0	0.384664	1.49292	3.33333	3.33333	pseudo_transcript_0pseudo_transcript_0pseudo_transcript_0	0.491665	-3.48713	4	4	pseudo_transcript_0	0.64751	-0.95385	2	2	pseudo_transcript_0	0.959385	-0.00960917	4	4	pseudo_transcript_0	0.24854	-4.20815	1	1	pseudo_transcript_0	0.69952	-1.48353	3.33333	3.33333	pseudo_transcript_0pseudo_transcript_0pseudo_transcript_0	0.21786	-3.27215	5	5	pseudo_transcript_0	0.478311	10.9486	3	3	pseudo_transcript_0	0.293903	-3.01711	4	4	pseudo_transcript_0	0.515536	-0.480051	3	3	pseudo_transcript_0	0.330025	1.5531	4	4	pseudo_transcript_0pseudo_transcript_0pseudo_transcript_0
pseudo_14032	0.198698	4.94809	4	4	pseudo_transcript_0	0.0938955	4.03008	5	5	pseudo_transcript_0	0.880344	-3.76733	4	4	pseudo_transcript_0	0.307845	-0.566298	4	4	pseudo_transcript_0	0.390979	1.73695	4.33333	4.33333	pseudo_transcript_0pseudo_transcript_0pseudo_transcript_0	0.458524	1.86095	3	3	pseudo_transcript_0	0.484626	1.6817	5	5	pseudo_transcript_0	0.727806	2.00972	5	5	pseudo_transcript_0	0.0529902	4.08054	3	3	pseudo_transcript_0	0.556985	1.85079	4.33333	4.33333	pseudo_transcript_0pseudo_transcript_0pseudo_transcript_0	0.0521557	7.38954	4	4	pseudo_transcript_0	0.396918	1.90881	4	4	pseudo_transcript_0	0.766298	-0.57592	3	3	pseudo_transcript_0	0.564323	3.15354	1	1	pseudo_transcript_0	0.405124	2.90748	3.66667	3.66667	pseudo_transcript_0pseudo_transcript_0pseudo_transcript_0
pseudo_14033	0.963033	-0.534058	3	3	pseudo_transcript_0	0.910518	2.37526	3	3	pseudo_transcript_0	0.934313	-0.23663	1	1	pseudo_transcript_0	0.805688	2.17253	1	1	pseudo_transcript_0	0.935955	0.534857	2.33333	2.33333	pseudo_transcript_0pseudo_transcript_0pseudo_transcript_0	0.969386	-2.02846	4	4	pseudo_transcript_0	0.0432127	9.80778	3	3	pseudo_transcript_0	0.0950435	-6.53684	3	3	pseudo_transcript_0	0.680397	0.853518	2	2	pseudo_transcript_0	0.369214	0.414161	3.33333	3.33333	pseudo_transcript_0pseudo_transcript_0pseudo_transcript_0	0.651921	-2.30309	3	3	pseudo_transcript_0	0.193642	17.2583	1	1	pseudo_transcript_0	0.0831459	-6.66618	3	3	pseudo_transcript_0	0.217633	5.89959	1	1	pseudo_transcript_0	0.30957	2.76301	2.33333	2.33333	pseudo_transcript_0pseudo_transcript_0pseudo_transcript_0
pseudo_14034	0.10053	7.84407	4	4	pseudo_transcript_0	0.207459	-1.94458	2	2	pseudo_transcript_1	0.117024	-6.42342	4	4	pseudo_transcript_0	0.36469	-1.3735	1	1	pseudo_transcript_1	0.141671	-0.174644	3.33333	3.33333	pseudo_transcript_0pseudo_transcript_1pseudo_transcript_0	0.582834	2.20713	4	4	pseudo_transcript_1	0.148792	7.01487	2	2	pseudo_transcript_1	0.066434	4.13204	5	5	pseudo_transcript_0	0.245569	2.41237	2	2	pseudo_transcript_1	0.26602	4.45135	3.66667	3.66667	pseudo_transcript_1pseudo_transcript_1pseudo_transcript_0	0.0775784	8.6023	4	4	pseudo_transcript_0	0.255375	9.45128	2	2	pseudo_transcript_0	0.710379	1.35094	3	3	pseudo_transcript_0	0.0898483	10.9904	1	1	pseudo_transcript_0	0.347777	6.46817	3	3	pseudo_transcript_0pseudo_transcript_0pseudo_transcript_0
pseudo_14035	0.237107	4.69156	3	3	pseudo_transcript_0	0.764701	4.38406	3	3	pseudo_transcript_0	0.190006	4.4753	4	4	pseudo_transcript_0	0.130275	7.85279	1	1	pseudo_transcript_0	0.397272	4.51697	3.33333	3.33333	pseudo_transcript_0pseudo_transcript_0pseudo_transcript_0	0.252667	-5.25465	3	3	pseudo_transcript_0	0.4456	3.54074	3	3	pseudo_transcript_0	0.734104	1.81928	5	5	pseudo_transcript_0	0.690364	-1.40617	2	2	pseudo_transcript_0	0.477457	0.0351227	3.66667	3.66667	pseudo_transcript_0pseudo_transcript_0pseudo_transcript_0	0.727816	3.11136	5	5	pseudo_transcript_0	0.260374	9.62027	2	2	pseudo_transcript_0	0.451401	2.06388	5	5	pseudo_transcript_0	0.669553	2.78257	2	2	pseudo_transcript_0	0.479864	4.93184	4	4	pseudo_transcript_0pseudo_transcript_0pseudo_transcript_0
pseudo_14036	0.670278	1.67482	3	3	pseudo_transcript_0	0.873108	5.30439	5	5	pseudo_transcript_0	0.399143	1.60794	3	3	pseudo_transcript_0	0.723471	2.55446	1	1	pseudo_transcript_0	0.64751	2.86239	3.66667	3.66667	pseudo_transcript_0pseudo_transcript_0pseudo_transcript_0	0.358617	-4.31416	2	2	pseudo_transcript_0	0.0253709	10.353	4	4	pseudo_transcript_0	0.545922	3.31572	2	2	pseudo_transcript_0	0	0	0	0	pseudo_transcript_0	0.30997	3.1182	2.66667	2.66667	pseudo_transcript_0pseudo_transcript_0pseudo_transcript_0	0.902402	-0.411998	3	3	pseudo_transcript_0	0.226777	9.99943	2	2	pseudo_transcript_0	0.457395	4.17075	2	2	pseudo_transcript_0	0	0	0	0	pseudo_transcript_0	0.528858	4.58606	2.33333	2.33333	pseudo_transcript_0pseudo_transcript_0pseudo_transcript_0
pseudo_14037	0.121352	-6.45066	4	4	pseudo_transcript_0	0.0534586	15.1969	3	3	pseudo_transcript_0	0.191255	4.86625	4	4	pseudo_transcript_0	0.479567	4.38444	2	2	pseudo_transcript_0	0.122022	4.53751	3.66667	3.66667	pseudo_transcript_0pseudo_transcript_0pseudo_transcript_0	0.509716	2.38121	5	5	pseudo_transcript_0	0.973765	0.540114	2	2	pseudo_transcript_0	0.695354	-2.7276	4	4	pseudo_transcript_0	0.974306	0.329751	2	2	pseudo_transcript_0	0.726278	0.0645765	3.66667	3.66667	pseudo_transcript_0pseudo_transcript_0pseudo_transcript_0	0.493551	-2.72263	3	3	pseudo_transcript_0	0.0423492	15.0438	3	3	pseudo_transcript_0	0.529498	2.63504	4	4	pseudo_transcript_0	0.499218	3.48494	1	1	pseudo_transcript_0	0.355133	4.9854	3.33333	3.33333	pseudo_transcript_0pseudo_transcript_0pseudo_transcript_0
pseudo_14038	0.970548	0.0366615	3	3	pseudo_transcript_0	0.0587695	-2.13747	3	3	pseudo_transcript_0	0.169212	-7.09707	2	2	pseudo_transcript_0	0	0	0	0	pseudo_transcript_0	0.39951	-3.06596	2.66667	2.66667	pseudo_transcript_0pseudo_transcript_0pseudo_transcript_0	0.676585	-1.86428	4	4	pseudo_transcript_0	0.0737951	7.63139	3	3	pseudo_transcript_0	0.316568	-3.85387	4	4	pseudo_transcript_0	0.410596	-2.62181	1	1	pseudo_transcript_0	0.355649	0.63775	3.66667	3.66667	pseudo_transcript_0pseudo_transcript_0pseudo_transcript_0	0.885085	-0.867815	3	3	pseudo_transcript_0	0.109775	-2.81216	1	1	pseudo_transcript_0	0.0849358	-7.98402	3	3	pseudo_transcript_0	0	0	0	0	pseudo_transcript_0	0.359932	-3.888	2.33333	2.33333	pseudo_transcript_0pseudo_transcript_0pseudo_transcript_0
pseudo_14039	0.0682416	-9.75638	5	5	pseudo_transcript_0	0.99085	2.49625	3	3	pseudo_transcript_0	0.675098	-3.71584	5	5	pseudo_transcript_0	0.29171	-1.43976	3	3	pseudo_transcript_0	0.578063	-3.65866	4.33333	4.33333	pseudo_transcript_0pseudo_transcript_0pseudo_transcript_0	0.434267	0.935722	5	5	pseudo_transcript_0	0.948608	-1.15355	4	4	pseudo_transcript_0	0.676582	4.85807	5	5	pseudo_transcript_0	0.563162	1.03247	4	4	pseudo_transcript_0	0.686485	1.54675	4.66667	4.66667	pseudo_transcript_0pseudo_transcript_0pseudo_transcript_0	0.207662	-8.01166	4	4	pseudo_transcript_0	0.834405	1.95584	4	4	pseudo_transcript_0	0.919885	-0.681297	4	4	pseudo_transcript_0	0.471405	-0.0794173	3	3	pseudo_transcript_0	0.653984	-2.2457	4	4	pseudo_transcript_0pseudo_transcript_0pseudo_transcript_0
pseudo_1404	0.203249	-5.70883	4	4	pseudo_transcript_0	0.450451	8.40513	2	2	pseudo_transcript_0	0.49748	2.00123	5	5	pseudo_transcript_0	0.137263	-4.43622	1	1	pseudo_transcript_0	0.383727	1.56585	3.66667	3.66667	pseudo_transcript_0pseudo_transcript_0pseudo_transcript_0	0.75147	0.0278083	5	5	pseudo_transcript_0	0.788396	-3.05325	2	2	pseudo_transcript_0	0.499733	3.13532	4	4	pseudo_transcript_0	0.605141	-1.30158	2	2	pseudo_transcript_0	0.679866	0.0366252	3.66667	3.66667	pseudo_transcript_0pseudo_transcript_0pseudo_transcript_0	0.576317	-1.87035	5	5	pseudo_transcript_0	0.633656	4.64653	2	2	pseudo_transcript_0	0.233599	4.3831	5	5	pseudo_transcript_0	0.709745	-0.162386	2	2	pseudo_transcript_0	0.481191	2.38643	4	4	pseudo_transcript_0pseudo_transcript_0pseudo_transcript_0
pseudo_14040	0.942454	-0.717151	2	2	pseudo_transcript_1	0.0879707	-3.86134	1	1	pseudo_transcript_1	0.484804	2.76405	4	4	pseudo_transcript_0	0	0	0	0	pseudo_transcript_1	0.505076	-0.604814	2.33333	2.33333	pseudo_transcript_1pseudo_transcript_1pseudo_transcript_0	0.52647	-4.64596	5	5	pseudo_transcript_0	0.579016	-2.45638	2	2	pseudo_transcript_1	0.66276	1.51249	3	3	pseudo_transcript_0	0.766732	-0.844386	2	2	pseudo_transcript_0	0.589415	-1.86328	3.33333	3.33333	pseudo_transcript_0pseudo_transcript_1pseudo_transcript_0	0.420431	-7.33507	5	5	pseudo_transcript_0	0.133488	12.4993	3	3	pseudo_transcript_0	0.398946	-3.07381	4	4	pseudo_transcript_1	0.199078	-1.63989	2	2	pseudo_transcript_1	0.317622	0.696806	4	4	pseudo_transcript_0pseudo_transcript_0pseudo_transcript_1
pseudo_14041	0.863386	1.98317	5	5	pseudo_transcript_0	0.345853	0.956269	3	3	pseudo_transcript_0	0.700058	-2.73763	4	4	pseudo_transcript_0	0.320878	-1.23422	2	2	pseudo_transcript_0	0.636432	0.0672684	4	4	pseudo_transcript_0pseudo_transcript_0pseudo_transcript_0	0.487584	-0.113353	5	5	pseudo_transcript_0	0.881438	0.779606	4	4	pseudo_transcript_0	0.959385	0.0314283	4	4	pseudo_transcript_0	0.836723	-0.0590615	3	3	pseudo_transcript_0	0.776135	0.23256	4.33333	4.33333	pseudo_transcript_0pseudo_transcript_0pseudo_transcript_0	0.415884	1.55034	5	5	pseudo_transcript_0	0.446419	1.63448	3	3	pseudo_transcript_0	0.711672	-2.75359	4	4	pseudo_transcript_0	0.837503	0.939216	3	3	pseudo_transcript_0	0.524658	0.143741	4	4	pseudo_transcript_0pseudo_transcript_0pseudo_transcript_0
pseudo_14042	0.118277	-9.36114	4	4	pseudo_transcript_0	0.285155	3.39867	3	3	pseudo_transcript_0	0.982447	-0.449325	3	3	pseudo_transcript_0	0.862043	2.14038	2	2	pseudo_transcript_0	0.46196	-2.13726	3.33333	3.33333	pseudo_transcript_0pseudo_transcript_0pseudo_transcript_0	0.40575	1.93986	3	3	pseudo_transcript_0	0.978587	-0.470081	3	3	pseudo_transcript_0	0.362466	-3.53628	5	5	pseudo_transcript_0	0.297171	-2.82766	2	2	pseudo_transcript_0	0.582268	-0.688831	3.66667	3.66667	pseudo_transcript_0pseudo_transcript_0pseudo_transcript_0	0.628358	-1.75342	4	4	pseudo_transcript_0	0.674499	2.22324	3	3	pseudo_transcript_0	0.144138	-6.78361	4	4	pseudo_transcript_0	0.157716	-2.26321	2	2	pseudo_transcript_0	0.482332	-2.1046	3.66667	3.66667	pseudo_transcript_0pseudo_transcript_0pseudo_transcript_0
pseudo_14043	0.05263	6.73457	3	3	pseudo_transcript_0	0	0	0	0	pseudo_transcript_0	0.641848	0.988906	4	4	pseudo_transcript_1	0	0	0	0	pseudo_transcript_0	0.231493	2.57449	2.33333	2.33333	pseudo_transcript_0pseudo_transcript_0pseudo_transcript_1	0.0422835	-8.64361	5	5	pseudo_transcript_0	0.262934	-5.30217	3	3	pseudo_transcript_1	0.208509	3.11794	5	5	pseudo_transcript_0	0	0	0	0	pseudo_transcript_1	0.171242	-3.60928	4.33333	4.33333	pseudo_transcript_0pseudo_transcript_1pseudo_transcript_0	0.15548	5.11633	3	3	pseudo_transcript_1	0.553141	-0.814913	2	2	pseudo_transcript_0	0.244274	5.83514	4	4	pseudo_transcript_0	0.375267	-1.09538	2	2	pseudo_transcript_0	0.317632	3.37885	3	3	pseudo_transcript_1pseudo_transcript_0pseudo_transcript_0
pseudo_14044	0.102232	7.89602	4	4	pseudo_transcript_0	0.246294	9.96359	2	2	pseudo_transcript_1	0.59084	-4.2687	4	4	pseudo_transcript_0	0.452379	-0.880705	1	1	pseudo_transcript_1	0.313122	4.5303	3.33333	3.33333	pseudo_transcript_0pseudo_transcript_1pseudo_transcript_0	0.132019	-6.86405	4	4	pseudo_transcript_0	0.383779	-4.1109	2	2	pseudo_transcript_1	0.0775918	9.52752	4	4	pseudo_transcript_1	0	0	0	0	pseudo_transcript_1	0.197797	-0.482479	3.33333	3.33333	pseudo_transcript_0pseudo_transcript_1pseudo_transcript_1	0.241025	5.49542	2	2	pseudo_transcript_1	0.294805	-1.78415	1	1	pseudo_transcript_0	0.209675	3.71058	4	4	pseudo_transcript_1	0.165351	-4.01199	1	1	pseudo_transcript_0	0.248502	2.47395	2.33333	2.33333	pseudo_transcript_1pseudo_transcript_0pseudo_transcript_1
pseudo_14045	0.885694	-1.39258	3	3	pseudo_transcript_0	0.0964222	19.6766	1	1	pseudo_transcript_0	0.784406	-0.139893	5	5	pseudo_transcript_0	0.0863076	12.1834	1	1	pseudo_transcript_0	0.588841	6.04804	3	3	pseudo_transcript_0pseudo_transcript_0pseudo_transcript_0	0.520586	-2.57764	3	3	pseudo_transcript_0	0.0272982	-8.89563	4	4	pseudo_transcript_0	0.907087	0.711507	5	5	pseudo_transcript_0	0.256771	-2.90895	2	2	pseudo_transcript_0	0.48499	-3.58726	4	4	pseudo_transcript_0pseudo_transcript_0pseudo_transcript_0	0.684511	-2.08394	4	4	pseudo_transcript_0	0.197775	0.85722	4	4	pseudo_transcript_0	0.860298	0.692178	5	5	pseudo_transcript_0	0.63453	0.542451	3	3	pseudo_transcript_0	0.580861	-0.178182	4.33333	4.33333	pseudo_transcript_0pseudo_transcript_0pseudo_transcript_0
pseudo_14046	0.337264	-4.73765	2	2	pseudo_transcript_0	0.980962	0.103937	1	1	pseudo_transcript_0	0.939758	-0.133503	4	4	pseudo_transcript_0	0	0	0	0	pseudo_transcript_0	0.752661	-1.58907	2.33333	2.33333	pseudo_transcript_0pseudo_transcript_0pseudo_transcript_0	0.24425	-3.54191	5	5	pseudo_transcript_0	0.118462	-8.72371	5	5	pseudo_transcript_0	0.584975	3.19068	4	4	pseudo_transcript_0	0.279745	-3.04584	4	4	pseudo_transcript_0	0.315896	-3.02498	4.66667	4.66667	pseudo_transcript_0pseudo_transcript_0pseudo_transcript_0	0.0941189	-9.19798	5	5	pseudo_transcript_0	0.381477	-1.15286	5	5	pseudo_transcript_0	0.800245	1.27921	3	3	pseudo_transcript_0	0.186451	-1.3467	3	3	pseudo_transcript_0	0.42528	-3.02388	4.33333	4.33333	pseudo_transcript_0pseudo_transcript_0pseudo_transcript_0
pseudo_14047	0.566922	-3.56849	4	4	pseudo_transcript_0	0	0	0	0	pseudo_transcript_0	0.302253	1.99682	4	4	pseudo_transcript_0	0	0	0	0	pseudo_transcript_0	0.289725	-0.523893	2.66667	2.66667	pseudo_transcript_0pseudo_transcript_0pseudo_transcript_0	0.405912	3.10078	4	4	pseudo_transcript_0	0.0847306	-8.78958	2	2	pseudo_transcript_0	0.875805	1.78088	4	4	pseudo_transcript_0	0.350718	2.95049	1	1	pseudo_transcript_0	0.455483	-1.30264	3.33333	3.33333	pseudo_transcript_0pseudo_transcript_0pseudo_transcript_0	0.979835	3.50454	4	4	pseudo_transcript_0	0.354529	-1.19338	2	2	pseudo_transcript_0	0.397568	3.57214	4	4	pseudo_transcript_0	0.461488	-0.709001	1	1	pseudo_transcript_0	0.577311	1.9611	3.33333	3.33333	pseudo_transcript_0pseudo_transcript_0pseudo_transcript_0
pseudo_14048	0.931737	-0.312483	2	2	pseudo_transcript_0	0.198485	15.8095	2	2	pseudo_transcript_0	0.61741	-2.70063	4	4	pseudo_transcript_0	0.261808	5.55176	1	1	pseudo_transcript_0	0.582544	4.26547	2.66667	2.66667	pseudo_transcript_0pseudo_transcript_0pseudo_transcript_0	0.643997	-3.34953	2	2	pseudo_transcript_0	0	0	0	0	pseudo_transcript_0	0.451051	2.13604	5	5	pseudo_transcript_0	0	0	0	0	pseudo_transcript_0	0.365016	-0.404495	2.33333	2.33333	pseudo_transcript_0pseudo_transcript_0pseudo_transcript_0	0.909342	-1.52104	3	3	pseudo_transcript_0	0.120904	15.5912	2	2	pseudo_transcript_0	0.799799	3.85573	4	4	pseudo_transcript_0	0	0	0	0	pseudo_transcript_0	0.610015	5.9753	3	3	pseudo_transcript_0pseudo_transcript_0pseudo_transcript_0
pseudo_14049	0.882544	-3.92936	5	5	pseudo_transcript_0	0.367387	8.99769	3	3	pseudo_transcript_0	0.954001	0.78449	5	5	pseudo_transcript_0	0.473676	3.77346	3	3	pseudo_transcript_0	0.734644	1.95094	4.33333	4.33333	pseudo_transcript_0pseudo_transcript_0pseudo_transcript_0	0.378363	3.04016	5	5	pseudo_transcript_0	0.770458	-1.57993	3	3	pseudo_transcript_0	0.455149	4.07548	5	5	pseudo_transcript_0	0.60206	1.22603	3	3	pseudo_transcript_0	0.534657	1.84524	4.33333	4.33333	pseudo_transcript_0pseudo_transcript_0pseudo_transcript_0	0.807786	1.96149	4	4	pseudo_transcript_0	0.845427	6.71276	3	3	pseudo_transcript_0	0.30611	2.81304	5	5	pseudo_transcript_0	0.0765018	6.03452	2	2	pseudo_transcript_0	0.653107	3.8291	4	4	pseudo_transcript_0pseudo_transcript_0pseudo_transcript_0
pseudo_1405	0.218635	-5.66674	3	3	pseudo_transcript_0	0.331506	-1.43652	2	2	pseudo_transcript_0	0.912946	-2.5635	5	5	pseudo_transcript_0	0.943585	1.61571	1	1	pseudo_transcript_0	0.487696	-3.22225	3.33333	3.33333	pseudo_transcript_0pseudo_transcript_0pseudo_transcript_0	0.137036	6.214	3	3	pseudo_transcript_0	0.509976	3.8735	3	3	pseudo_transcript_0	0.91871	-0.60104	5	5	pseudo_transcript_0	0.428573	1.65945	2	2	pseudo_transcript_0	0.521907	3.16215	3.66667	3.66667	pseudo_transcript_0pseudo_transcript_0pseudo_transcript_0	0.698646	1.34713	1	1	pseudo_transcript_0	0.180168	-2.24338	1	1	pseudo_transcript_0	0.932729	-2.48473	5	5	pseudo_transcript_0	0	0	0	0	pseudo_transcript_0	0.603848	-1.12699	2.33333	2.33333	pseudo_transcript_0pseudo_transcript_0pseudo_transcript_0
pseudo_14050	0.495113	-6.9602	1	1	pseudo_transcript_0	0.329856	16.2742	1	1	pseudo_transcript_0	0.959811	0.699551	3	3	pseudo_transcript_0	0	0	0	0	pseudo_transcript_0	0.594927	3.33784	1.66667	1.66667	pseudo_transcript_0pseudo_transcript_0pseudo_transcript_0	0.0955896	-9.5782	4	4	pseudo_transcript_0	0.069967	-8.37752	3	3	pseudo_transcript_0	0.260257	-7.15185	5	5	pseudo_transcript_0	0.0876054	-4.51476	3	3	pseudo_transcript_0	0.141938	-8.36919	4	4	pseudo_transcript_0pseudo_transcript_0pseudo_transcript_0	0.008449	-9.62854	3	3	pseudo_transcript_0	0.960493	4.86984	4	4	pseudo_transcript_0	0.342371	-7.08757	5	5	pseudo_transcript_0	0.0758563	-3.78398	2	2	pseudo_transcript_0	0.437104	-3.94875	4	4	pseudo_transcript_0pseudo_transcript_0pseudo_transcript_0
pseudo_14051	0.0577117	-8.40258	3	3	pseudo_transcript_0	0.425554	10.9577	2	2	pseudo_transcript_0	0.139693	-5.48986	3	3	pseudo_transcript_0	0.900776	1.81915	1	1	pseudo_transcript_0	0.207653	-0.978258	2.66667	2.66667	pseudo_transcript_0pseudo_transcript_0pseudo_transcript_0	0.512971	3.6365	5	5	pseudo_transcript_0	0.39955	-4.51177	3	3	pseudo_transcript_0	0.843622	-0.104933	4	4	pseudo_transcript_0	0.127111	-3.13326	3	3	pseudo_transcript_0	0.585381	-0.326735	4	4	pseudo_transcript_0pseudo_transcript_0pseudo_transcript_0	0.130987	-7.42219	3	3	pseudo_transcript_0	0.512657	4.85553	3	3	pseudo_transcript_0	0.238721	-5.47364	3	3	pseudo_transcript_0	0.247857	-1.37901	2	2	pseudo_transcript_0	0.294122	-2.6801	3	3	pseudo_transcript_0pseudo_transcript_0pseudo_transcript_0
pseudo_14052	0.304168	4.73701	4	4	pseudo_transcript_0	0.794874	-0.541318	2	2	pseudo_transcript_0	0.396151	3.64482	4	4	pseudo_transcript_0	0.273442	5.4724	1	1	pseudo_transcript_0	0.498398	2.6135	3.33333	3.33333	pseudo_transcript_0pseudo_transcript_0pseudo_transcript_0	0.734863	0.280965	3	3	pseudo_transcript_0	0.644847	-4.07266	4	4	pseudo_transcript_0	0.172425	8.06778	4	4	pseudo_transcript_0	0.979714	-0.18196	2	2	pseudo_transcript_0	0.517379	1.42536	3.66667	3.66667	pseudo_transcript_0pseudo_transcript_0pseudo_transcript_0	0.174475	5.89236	4	4	pseudo_transcript_0	0.534961	0.146649	4	4	pseudo_transcript_0	0.0376326	8.62005	4	4	pseudo_transcript_0	0.204586	4.25334	2	2	pseudo_transcript_0	0.249023	4.88635	4	4	pseudo_transcript_0pseudo_transcript_0pseudo_transcript_0
pseudo_14053	0.683495	1.88108	3	3	pseudo_transcript_0	0.0235747	19.0833	2	2	pseudo_transcript_0	0.630888	-2.01758	4	4	pseudo_transcript_0	0.615602	3.16511	1	1	pseudo_transcript_0	0.445986	6.31561	3	3	pseudo_transcript_0pseudo_transcript_0pseudo_transcript_0	0.245971	4.76721	2	2	pseudo_transcript_0	0.16494	-8.02575	2	2	pseudo_transcript_0	0.828992	0.852047	4	4	pseudo_transcript_0	0	0	0	0	pseudo_transcript_0	0.413301	-0.802163	2.66667	2.66667	pseudo_transcript_0pseudo_transcript_0pseudo_transcript_0	0.234132	4.87523	3	3	pseudo_transcript_0	0.548247	8.90247	3	3	pseudo_transcript_0	0.689724	-2.32672	4	4	pseudo_transcript_0	0.669017	2.77758	1	1	pseudo_transcript_0	0.490701	3.817	3.33333	3.33333	pseudo_transcript_0pseudo_transcript_0pseudo_transcript_0
pseudo_14054	0.939262	-0.242396	3	3	pseudo_transcript_0	0.564825	1.89403	3	3	pseudo_transcript_0	0.863891	-2.67228	4	4	pseudo_transcript_0	0.58282	3.30976	1	1	pseudo_transcript_0	0.789326	-0.340215	3.33333	3.33333	pseudo_transcript_0pseudo_transcript_0pseudo_transcript_0	0.709084	2.88867	4	4	pseudo_transcript_0	0.372977	3.88468	3	3	pseudo_transcript_0	0.785904	0.360589	5	5	pseudo_transcript_0	0.614641	-1.9565	2	2	pseudo_transcript_0	0.622655	2.37798	4	4	pseudo_transcript_0pseudo_transcript_0pseudo_transcript_0	0.430705	3.36661	4	4	pseudo_transcript_0	0.588669	3.31568	2	2	pseudo_transcript_0	0.67253	-2.55637	4	4	pseudo_transcript_0	0.768566	-0.0290597	2	2	pseudo_transcript_0	0.563968	1.37531	3.33333	3.33333	pseudo_transcript_0pseudo_transcript_0pseudo_transcript_0
pseudo_14055	0.300829	5.46423	2	2	pseudo_transcript_0	0.0661861	-2.11582	3	3	pseudo_transcript_0	0.880784	-1.78371	5	5	pseudo_transcript_0	0.635705	0.378867	2	2	pseudo_transcript_0	0.415933	0.521568	3.33333	3.33333	pseudo_transcript_0pseudo_transcript_0pseudo_transcript_0	0.0816343	-6.88379	3	3	pseudo_transcript_0	0.460193	3.45872	3	3	pseudo_transcript_0	0.244317	5.62145	4	4	pseudo_transcript_0	0.206629	2.66128	2	2	pseudo_transcript_0	0.262048	0.732128	3.33333	3.33333	pseudo_transcript_0pseudo_transcript_0pseudo_transcript_0	0.484383	-3.03817	3	3	pseudo_transcript_0	0.146737	-1.83733	2	2	pseudo_transcript_0	0.405881	3.7681	4	4	pseudo_transcript_0	0.549509	3.22443	1	1	pseudo_transcript_0	0.345667	-0.369133	3	3	pseudo_transcript_0pseudo_transcript_0pseudo_transcript_0
pseudo_14056	0.180131	5.35338	4	4	pseudo_transcript_0	0.717411	8.03108	1	1	pseudo_transcript_0	0.232548	3.05573	4	4	pseudo_transcript_0	0.120314	8.53533	1	1	pseudo_transcript_0	0.376697	5.48006	3	3	pseudo_transcript_0pseudo_transcript_0pseudo_transcript_0	0.944324	3.41655	4	4	pseudo_transcript_0	0.521685	2.00284	2	2	pseudo_transcript_0	0.379049	-4.33638	3	3	pseudo_transcript_0	0.556703	-2.09334	1	1	pseudo_transcript_0	0.615019	0.361002	3	3	pseudo_transcript_0pseudo_transcript_0pseudo_transcript_0	0.11891	9.79608	5	5	pseudo_transcript_0	0.360741	8.96435	2	2	pseudo_transcript_0	0.716275	1.13366	4	4	pseudo_transcript_0	0.201818	4.60792	2	2	pseudo_transcript_0	0.398642	6.63136	3.66667	3.66667	pseudo_transcript_0pseudo_transcript_0pseudo_transcript_0
pseudo_14057	0.0605631	-8.32868	3	3	pseudo_transcript_1	0.329856	16.2742	1	1	pseudo_transcript_1	0.4964	-2.12616	4	4	pseudo_transcript_0	0	0	0	0	pseudo_transcript_1	0.295607	1.93978	2.66667	2.66667	pseudo_transcript_1pseudo_transcript_1pseudo_transcript_0	0.111318	6.17388	3	3	pseudo_transcript_1	0.183275	-7.07593	3	3	pseudo_transcript_1	0.0297496	-8.55584	4	4	pseudo_transcript_1	0.212788	2.72531	2	2	pseudo_transcript_0	0.108114	-3.15263	3.33333	3.33333	pseudo_transcript_1pseudo_transcript_1pseudo_transcript_1	0.27993	-8.17131	1	1	pseudo_transcript_1	0.336937	3.09775	3	3	pseudo_transcript_0	0.0998324	-9.0123	4	4	pseudo_transcript_1	0	0	0	0	pseudo_transcript_1	0.2389	-4.69529	2.66667	2.66667	pseudo_transcript_1pseudo_transcript_0pseudo_transcript_1
pseudo_14058	0.0298253	-9.75471	5	5	pseudo_transcript_0	0.34723	13.5995	4	4	pseudo_transcript_0	0.527149	1.29777	3	3	pseudo_transcript_0	0.847559	1.91814	3	3	pseudo_transcript_0	0.301401	1.71418	4	4	pseudo_transcript_0pseudo_transcript_0pseudo_transcript_0	0.553246	2.97396	5	5	pseudo_transcript_0	0.518244	4.32822	2	2	pseudo_transcript_0	0.996224	-0.175927	3	3	pseudo_transcript_0	0.416075	2.52784	1	1	pseudo_transcript_0	0.689238	2.37542	3.33333	3.33333	pseudo_transcript_0pseudo_transcript_0pseudo_transcript_0	0.0696467	-8.76719	4	4	pseudo_transcript_0	0.0966136	13.4118	3	3	pseudo_transcript_0	0.745707	0.865623	3	3	pseudo_transcript_0	0.247836	5.59239	1	1	pseudo_transcript_0	0.303989	1.83676	3.33333	3.33333	pseudo_transcript_0pseudo_transcript_0pseudo_transcript_0
pseudo_14059	0.651107	0.566955	4	4	pseudo_transcript_0	0.904916	3.46166	2	2	pseudo_transcript_0	0.991666	-2.03191	4	4	pseudo_transcript_0	0.377154	-0.86844	2	2	pseudo_transcript_0	0.84923	0.665568	3.33333	3.33333	pseudo_transcript_0pseudo_transcript_0pseudo_transcript_0	0.598133	3.69296	5	5	pseudo_transcript_0	0.524539	1.78577	3	3	pseudo_transcript_0	0.539709	-1.16979	3	3	pseudo_transcript_0	0.633234	0.621686	3	3	pseudo_transcript_0	0.554127	1.43631	3.66667	3.66667	pseudo_transcript_0pseudo_transcript_0pseudo_transcript_0	0.430705	1.88131	4	4	pseudo_transcript_0	0.959242	4.00286	2	2	pseudo_transcript_0	0.762853	-2.81459	4	4	pseudo_transcript_0	0.245586	-2.81904	1	1	pseudo_transcript_0	0.7176	1.02319	3.33333	3.33333	pseudo_transcript_0pseudo_transcript_0pseudo_transcript_0
pseudo_1406	0.585492	-3.63796	5	5	pseudo_transcript_0	0.246294	-1.71917	2	2	pseudo_transcript_0	0.215017	-5.13023	3	3	pseudo_transcript_0	0.138066	-2.45265	2	2	pseudo_transcript_0	0.348934	-3.49579	3.33333	3.33333	pseudo_transcript_0pseudo_transcript_0pseudo_transcript_0	0.711895	1.10567	4	4	pseudo_transcript_0	0.890908	3.59742	4	4	pseudo_transcript_0	0.575129	2.63957	3	3	pseudo_transcript_0	0.350503	2.39759	3	3	pseudo_transcript_0	0.725977	2.44755	3.66667	3.66667	pseudo_transcript_0pseudo_transcript_0pseudo_transcript_0	0.536156	-2.37697	4	4	pseudo_transcript_0	0.146737	-1.75701	2	2	pseudo_transcript_0	0.446891	-4.24778	2	2	pseudo_transcript_0	0.116571	-5.5906	1	1	pseudo_transcript_0	0.376595	-2.79392	2.66667	2.66667	pseudo_transcript_0pseudo_transcript_0pseudo_transcript_0
pseudo_14060	0.657163	-2.72806	3	3	pseudo_transcript_0	0.447747	-0.926275	3	3	pseudo_transcript_0	0.2292	-5.32041	4	4	pseudo_transcript_0	0.0933024	-2.95743	2	2	pseudo_transcript_0	0.444703	-2.99158	3.33333	3.33333	pseudo_transcript_0pseudo_transcript_0pseudo_transcript_0	0.0563797	-8.58358	5	5	pseudo_transcript_0	0.951592	-1.66675	4	4	pseudo_transcript_0	0.40266	3.27209	5	5	pseudo_transcript_0	0.828475	-0.701414	4	4	pseudo_transcript_0	0.47021	-2.32608	4.66667	4.66667	pseudo_transcript_0pseudo_transcript_0pseudo_transcript_0	0.113657	-7.80706	5	5	pseudo_transcript_0	0.344042	-1.05703	4	4	pseudo_transcript_0	0.836236	-1.94463	4	4	pseudo_transcript_0	0.0731743	-2.55439	3	3	pseudo_transcript_0	0.431312	-3.60291	4.33333	4.33333	pseudo_transcript_0pseudo_transcript_0pseudo_transcript_0
pseudo_14061	0.353	-4.51275	2	2	pseudo_transcript_0	0.732324	-0.950826	1	1	pseudo_transcript_0	0.322142	2.18611	3	3	pseudo_transcript_0	0	0	0	0	pseudo_transcript_0	0.469156	-1.09249	2	2	pseudo_transcript_0pseudo_transcript_0pseudo_transcript_0	0.232467	5.15915	2	2	pseudo_transcript_0	0.96064	-1.3036	3	3	pseudo_transcript_0	0.164466	-4.92043	4	4	pseudo_transcript_0	0.971295	-0.0696268	1	1	pseudo_transcript_0	0.452524	-0.354961	3	3	pseudo_transcript_0pseudo_transcript_0pseudo_transcript_0	0.786412	0.878459	2	2	pseudo_transcript_0	0.356386	-1.14153	2	2	pseudo_transcript_0	0.678845	-2.48756	4	4	pseudo_transcript_0	0.594516	2.98504	1	1	pseudo_transcript_0	0.607214	-0.916877	2.66667	2.66667	pseudo_transcript_0pseudo_transcript_0pseudo_transcript_0
pseudo_14062	0.135521	-8.14956	4	4	pseudo_transcript_0	0.0434392	-2.75882	2	2	pseudo_transcript_0	0.755412	-2.15875	4	4	pseudo_transcript_0	0.0926643	-6.57427	1	1	pseudo_transcript_0	0.311457	-4.35571	3.33333	3.33333	pseudo_transcript_0pseudo_transcript_0pseudo_transcript_0	0.20603	8.97309	5	5	pseudo_transcript_0	0.638944	4.4101	4	4	pseudo_transcript_0	0.912837	1.23165	4	4	pseudo_transcript_0	0.451502	2.37672	4	4	pseudo_transcript_0	0.585937	4.87162	4.33333	4.33333	pseudo_transcript_0pseudo_transcript_0pseudo_transcript_0	0.809651	-1.7356	3	3	pseudo_transcript_0	0.711664	-0.539458	2	2	pseudo_transcript_0	0.776059	-2.97809	4	4	pseudo_transcript_0	0.314085	4.88005	1	1	pseudo_transcript_0	0.765791	-1.75105	3	3	pseudo_transcript_0pseudo_transcript_0pseudo_transcript_0
pseudo_14063	0.571998	-1.43531	4	4	pseudo_transcript_0	0.390304	15.5663	1	1	pseudo_transcript_0	0.550772	-1.79977	4	4	pseudo_transcript_0	0	0	0	0	pseudo_transcript_0	0.504358	4.1104	3	3	pseudo_transcript_0pseudo_transcript_0pseudo_transcript_0	0.376454	3.31007	3	3	pseudo_transcript_0	0.0630445	-8.40842	3	3	pseudo_transcript_0	0.634153	3.38783	4	4	pseudo_transcript_0	0.883655	0.195331	1	1	pseudo_transcript_0	0.357884	-0.570175	3.33333	3.33333	pseudo_transcript_0pseudo_transcript_0pseudo_transcript_0	0.670969	2.00386	3	3	pseudo_transcript_0	0.396918	3.71763	4	4	pseudo_transcript_0	0.873712	-1.43193	3	3	pseudo_transcript_0	0.730157	0.52989	2	2	pseudo_transcript_0	0.6472	1.42985	3.33333	3.33333	pseudo_transcript_0pseudo_transcript_0pseudo_transcript_0
pseudo_14064	0.121169	4.60569	3	3	pseudo_transcript_0	0.257932	10.0625	2	2	pseudo_transcript_1	0.0384537	-8.8516	4	4	pseudo_transcript_0	0.573606	3.31399	1	1	pseudo_transcript_1	0.139185	1.93885	3	3	pseudo_transcript_0pseudo_transcript_1pseudo_transcript_0	0.382177	-2.73189	4	4	pseudo_transcript_0	0.351989	-5.55623	3	3	pseudo_transcript_1	0.0353349	-9.51584	5	5	pseudo_transcript_1	0.14442	-3.65702	2	2	pseudo_transcript_1	0.256501	-5.93465	4	4	pseudo_transcript_0pseudo_transcript_1pseudo_transcript_1	0.148766	6.77299	4	4	pseudo_transcript_1	0.604443	11.4258	4	4	pseudo_transcript_0	0.0572857	-9.98188	4	4	pseudo_transcript_0	0.236245	-0.636636	3	3	pseudo_transcript_0	0.270165	2.73897	4	4	pseudo_transcript_1pseudo_transcript_0pseudo_transcript_0
pseudo_14065	0.199013	4.05715	3	3	pseudo_transcript_0	0.726393	6.73443	2	2	pseudo_transcript_0	0.105691	-2.66756	5	5	pseudo_transcript_0	0.325542	-0.701598	2	2	pseudo_transcript_0	0.343699	2.70801	3.33333	3.33333	pseudo_transcript_0pseudo_transcript_0pseudo_transcript_0	0.233315	-5.21463	3	3	pseudo_transcript_0	0.579016	1.88792	2	2	pseudo_transcript_0	0.0152545	9.38357	4	4	pseudo_transcript_0	0.793717	-0.937885	1	1	pseudo_transcript_0	0.275862	2.01895	3	3	pseudo_transcript_0pseudo_transcript_0pseudo_transcript_0	0.747247	-2.91977	4	4	pseudo_transcript_0	0.202218	9.97533	2	2	pseudo_transcript_0	0.60335	3.13005	2	2	pseudo_transcript_0	0	0	0	0	pseudo_transcript_0	0.517605	3.3952	2.66667	2.66667	pseudo_transcript_0pseudo_transcript_0pseudo_transcript_0
pseudo_14066	0.974662	0.0336864	2	2	pseudo_transcript_0	0.624707	-1.28983	1	1	pseudo_transcript_0	0.230374	8.26371	1	1	pseudo_transcript_0	0.826623	2.09428	1	1	pseudo_transcript_0	0.609914	2.33586	1.33333	1.33333	pseudo_transcript_0pseudo_transcript_0pseudo_transcript_0	0.851268	0.079913	3	3	pseudo_transcript_0	0.49382	2.15992	2	2	pseudo_transcript_0	0.149248	-6.96147	2	2	pseudo_transcript_0	0.206139	-4.66381	1	1	pseudo_transcript_0	0.498112	-1.57388	2.33333	2.33333	pseudo_transcript_0pseudo_transcript_0pseudo_transcript_0	0.826667	0.638509	3	3	pseudo_transcript_0	0.603332	-0.988714	1	1	pseudo_transcript_0	0.600363	-1.9535	3	3	pseudo_transcript_0	0.266356	-2.65367	1	1	pseudo_transcript_0	0.676787	-0.767901	2.33333	2.33333	pseudo_transcript_0pseudo_transcript_0pseudo_transcript_0
pseudo_14067	0.25129	-6.15414	4	4	pseudo_transcript_0	0.854838	-0.652538	1	1	pseudo_transcript_0	0.343729	4.15756	4	4	pseudo_transcript_0	0	0	0	0	pseudo_transcript_0	0.483285	-0.883039	3	3	pseudo_transcript_0pseudo_transcript_0pseudo_transcript_0	0.340061	3.75154	5	5	pseudo_transcript_0	0.197099	-6.4145	4	4	pseudo_transcript_0	0.0827416	-6.98748	5	5	pseudo_transcript_0	0.224383	-3.08144	4	4	pseudo_transcript_0	0.206634	-3.21681	4.66667	4.66667	pseudo_transcript_0pseudo_transcript_0pseudo_transcript_0	0.718501	4.33112	5	5	pseudo_transcript_0	0.258798	-0.442454	4	4	pseudo_transcript_0	0.435648	-4.59163	5	5	pseudo_transcript_0	0.302806	-0.800607	4	4	pseudo_transcript_0	0.470982	-0.234322	4.66667	4.66667	pseudo_transcript_0pseudo_transcript_0pseudo_transcript_0
pseudo_14068	0.516936	-3.09709	3	3	pseudo_transcript_0	0.0496104	-2.23799	3	3	pseudo_transcript_0	0.0928713	-3.58096	4	4	pseudo_transcript_0	0.0980159	-6.34346	1	1	pseudo_transcript_0	0.219806	-2.97201	3.33333	3.33333	pseudo_transcript_0pseudo_transcript_0pseudo_transcript_0	0.538379	3.68515	2	2	pseudo_transcript_0	0.275494	4.06892	4	4	pseudo_transcript_0	0.175763	-6.5133	4	4	pseudo_transcript_1	0.0878186	3.78441	2	2	pseudo_transcript_0	0.329879	0.41359	3.33333	3.33333	pseudo_transcript_0pseudo_transcript_0pseudo_transcript_1	0.709697	0.985777	3	3	pseudo_transcript_1	0.0263149	-2.02337	4	4	pseudo_transcript_1	0.429265	-4.62003	3	3	pseudo_transcript_0	0.155689	-1.46689	3	3	pseudo_transcript_1	0.388426	-1.88588	3.33333	3.33333	pseudo_transcript_1pseudo_transcript_1pseudo_transcript_0
pseudo_14069	0.435363	2.47742	3	3	pseudo_transcript_0	0.608972	3.16497	2	2	pseudo_transcript_0	0.894905	-1.61707	4	4	pseudo_transcript_0	0	0	0	0	pseudo_transcript_0	0.646413	1.34177	3	3	pseudo_transcript_0pseudo_transcript_0pseudo_transcript_0	0.182104	-5.60005	3	3	pseudo_transcript_0	0.0990218	8.99368	2	2	pseudo_transcript_0	0.860987	-0.321992	3	3	pseudo_transcript_0	0.73879	-1.1772	1	1	pseudo_transcript_0	0.380704	1.02388	2.66667	2.66667	pseudo_transcript_0pseudo_transcript_0pseudo_transcript_0	0.842223	-1.79954	4	4	pseudo_transcript_0	0.296358	14.3188	1	1	pseudo_transcript_0	0.91303	-1.9823	4	4	pseudo_transcript_0	0.730278	2.2787	1	1	pseudo_transcript_0	0.68387	3.51232	3	3	pseudo_transcript_0pseudo_transcript_0pseudo_transcript_0
pseudo_1407	0.299406	-3.59131	3	3	pseudo_transcript_0	0.153749	15.9499	2	2	pseudo_transcript_0	0.55406	1.3099	4	4	pseudo_transcript_0	0.247752	5.78823	1	1	pseudo_transcript_0	0.335738	4.55618	3	3	pseudo_transcript_0pseudo_transcript_0pseudo_transcript_0	0.319276	3.77904	4	4	pseudo_transcript_0	0.143174	-7.83968	3	3	pseudo_transcript_0	0.70142	2.7025	4	4	pseudo_transcript_0	0.979034	-0.485692	3	3	pseudo_transcript_0	0.387957	-0.452711	3.66667	3.66667	pseudo_transcript_0pseudo_transcript_0pseudo_transcript_0	0.75732	3.4884	4	4	pseudo_transcript_0	0.429238	5.3847	3	3	pseudo_transcript_0	0.217814	4.02871	3	3	pseudo_transcript_0	0.321256	4.8874	2	2	pseudo_transcript_0	0.468124	4.30061	3.33333	3.33333	pseudo_transcript_0pseudo_transcript_0pseudo_transcript_0
pseudo_14070	0.482995	2.55946	3	3	pseudo_transcript_0	0.430116	1.69123	3	3	pseudo_transcript_0	0.416287	2.81412	4	4	pseudo_transcript_0	0.20114	4.7097	2	2	pseudo_transcript_0	0.443133	2.35494	3.33333	3.33333	pseudo_transcript_0pseudo_transcript_0pseudo_transcript_0	0.705418	3.53533	5	5	pseudo_transcript_0	0.857838	1.26622	4	4	pseudo_transcript_0	0.76664	-3.12906	4	4	pseudo_transcript_0	0.574529	-1.60603	4	4	pseudo_transcript_0	0.776632	0.557493	4.33333	4.33333	pseudo_transcript_0pseudo_transcript_0pseudo_transcript_0	0.960346	3.56506	5	5	pseudo_transcript_0	0.816682	2.3347	3	3	pseudo_transcript_0	0.830126	1.67953	3	3	pseudo_transcript_0	0.847453	1.34108	3	3	pseudo_transcript_0	0.869051	2.52643	3.66667	3.66667	pseudo_transcript_0pseudo_transcript_0pseudo_transcript_0
pseudo_14071	0.164879	-8.01315	2	2	pseudo_transcript_0	0.367685	-1.26432	2	2	pseudo_transcript_0	0.211883	3.80371	3	3	pseudo_transcript_0	0	0	0	0	pseudo_transcript_0	0.248149	-1.82459	2.33333	2.33333	pseudo_transcript_0pseudo_transcript_0pseudo_transcript_0	0.363922	-3.31092	5	5	pseudo_transcript_0	0.455996	-3.01775	3	3	pseudo_transcript_0	0.502713	-4.38766	4	4	pseudo_transcript_0	0.0907281	-4.70723	3	3	pseudo_transcript_0	0.440877	-3.57211	4	4	pseudo_transcript_0pseudo_transcript_0pseudo_transcript_0	0.0568368	-8.26321	4	4	pseudo_transcript_0	0.190724	-1.27011	3	3	pseudo_transcript_0	0.858131	-3.25357	5	5	pseudo_transcript_0	0.0162951	-4.59474	3	3	pseudo_transcript_0	0.368564	-4.2623	4	4	pseudo_transcript_0pseudo_transcript_0pseudo_transcript_0
pseudo_14072	0.626807	-4.03079	4	4	pseudo_transcript_0	0.83414	-0.540615	2	2	pseudo_transcript_0	0.863989	-0.300767	2	2	pseudo_transcript_0	0	0	0	0	pseudo_transcript_0	0.774978	-1.62406	2.66667	2.66667	pseudo_transcript_0pseudo_transcript_0pseudo_transcript_0	0.420276	5.15233	4	4	pseudo_transcript_0	0.886403	-1.76979	3	3	pseudo_transcript_0	0.423006	-3.4214	3	3	pseudo_transcript_0	0.910228	-0.498262	1	1	pseudo_transcript_0	0.576561	-0.0129518	3.33333	3.33333	pseudo_transcript_0pseudo_transcript_0pseudo_transcript_0	0.772542	0.715058	3	3	pseudo_transcript_0	0.603144	-0.596196	3	3	pseudo_transcript_0	0.157419	-6.17421	2	2	pseudo_transcript_0	0.564323	-0.231351	1	1	pseudo_transcript_0	0.511035	-2.01845	2.66667	2.66667	pseudo_transcript_0pseudo_transcript_0pseudo_transcript_0
pseudo_14073	0.29287	-4.67368	3	3	pseudo_transcript_0	0.241743	13.908	2	2	pseudo_transcript_0	0.448035	-2.56728	3	3	pseudo_transcript_0	0.440308	4.14037	1	1	pseudo_transcript_0	0.327549	2.22233	2.66667	2.66667	pseudo_transcript_0pseudo_transcript_0pseudo_transcript_0	0.865607	-1.67423	4	4	pseudo_transcript_0	0.187293	-7.53685	2	2	pseudo_transcript_0	0.143225	-3.83036	5	5	pseudo_transcript_0	0.0624662	-5.16831	2	2	pseudo_transcript_0	0.398708	-4.34715	3.66667	3.66667	pseudo_transcript_0pseudo_transcript_0pseudo_transcript_0	0.131786	-8.91275	4	4	pseudo_transcript_0	0.982202	6.30361	3	3	pseudo_transcript_0	0.0405618	-9.92868	4	4	pseudo_transcript_0	0.115814	-3.42943	2	2	pseudo_transcript_0	0.38485	-4.17927	3.66667	3.66667	pseudo_transcript_0pseudo_transcript_0pseudo_transcript_0
pseudo_14074	0.0551719	7.36216	3	3	pseudo_transcript_0	0.348205	10.7943	3	3	pseudo_transcript_0	0.08908	5.1183	5	5	pseudo_transcript_0	0.0187976	10.0138	2	2	pseudo_transcript_0	0.164152	7.75824	3.66667	3.66667	pseudo_transcript_0pseudo_transcript_0pseudo_transcript_0	0.161165	-6.59903	3	3	pseudo_transcript_0	0.719126	-3.25947	2	2	pseudo_transcript_0	0.753216	-0.658757	3	3	pseudo_transcript_0	0.258513	-4.0814	1	1	pseudo_transcript_0	0.544502	-3.50575	2.66667	2.66667	pseudo_transcript_0pseudo_transcript_0pseudo_transcript_0	0.6163	1.1276	4	4	pseudo_transcript_0	0.232195	11.9941	4	4	pseudo_transcript_0	0.20192	6.2146	5	5	pseudo_transcript_0	0.262359	4.55925	3	3	pseudo_transcript_0	0.350138	6.44544	4.33333	4.33333	pseudo_transcript_0pseudo_transcript_0pseudo_transcript_0
pseudo_14075	0.0433596	-9.56901	2	2	pseudo_transcript_0	0.225206	-1.86032	2	2	pseudo_transcript_0	0.628777	1.50946	1	1	pseudo_transcript_0	0	0	0	0	pseudo_transcript_0	0.299114	-3.30663	1.66667	1.66667	pseudo_transcript_0pseudo_transcript_0pseudo_transcript_0	0.944324	-1.80044	4	4	pseudo_transcript_0	0.664458	-2.2548	3	3	pseudo_transcript_0	0.0360696	-9.62394	4	4	pseudo_transcript_0	0.71046	-1.03279	2	2	pseudo_transcript_0	0.548284	-4.55973	3.66667	3.66667	pseudo_transcript_0pseudo_transcript_0pseudo_transcript_0	0.205622	-7.05948	3	3	pseudo_transcript_0	0.161338	-1.43355	3	3	pseudo_transcript_0	0.0973159	-9.19289	4	4	pseudo_transcript_0	0.261639	-2.68382	1	1	pseudo_transcript_0	0.154759	-5.89531	3.33333	3.33333	pseudo_transcript_0pseudo_transcript_0pseudo_transcript_0
pseudo_14076	0.973054	-0.328839	3	3	pseudo_transcript_0	0.137822	-2.03005	3	3	pseudo_transcript_0	0.385099	3.58228	5	5	pseudo_transcript_0	0.216659	-2.54134	2	2	pseudo_transcript_0	0.498658	0.407796	3.66667	3.66667	pseudo_transcript_0pseudo_transcript_0pseudo_transcript_0	0.551305	3.915	4	4	pseudo_transcript_0	0.380455	3.92697	3	3	pseudo_transcript_0	0.827167	1.3048	4	4	pseudo_transcript_0	0.298745	2.98168	2	2	pseudo_transcript_0	0.586309	3.04892	3.66667	3.66667	pseudo_transcript_0pseudo_transcript_0pseudo_transcript_0	0.666717	1.18662	3	3	pseudo_transcript_0	0.164004	-1.71453	2	2	pseudo_transcript_0	0.248297	5.05432	4	4	pseudo_transcript_0	0.726135	0.182822	1	1	pseudo_transcript_0	0.359673	1.50881	3	3	pseudo_transcript_0pseudo_transcript_0pseudo_transcript_0
pseudo_14077	0.983874	-0.660632	2	2	pseudo_transcript_0	0.544863	11.948	4	4	pseudo_transcript_0	0.686336	-2.00321	3	3	pseudo_transcript_0	0.163749	-1.9941	2	2	pseudo_transcript_0	0.738358	3.09473	3	3	pseudo_transcript_0pseudo_transcript_0pseudo_transcript_0	0.254035	4.95733	2	2	pseudo_transcript_0	0.661605	-0.654756	4	4	pseudo_transcript_0	0.93035	-2.99694	5	5	pseudo_transcript_0	0.0339525	6.24667	2	2	pseudo_transcript_0	0.61533	0.435209	3.66667	3.66667	pseudo_transcript_0pseudo_transcript_0pseudo_transcript_0	0.364028	4.52876	2	2	pseudo_transcript_0	0.405842	7.57556	3	3	pseudo_transcript_0	0.910094	-2.55953	4	4	pseudo_transcript_0	0	0	0	0	pseudo_transcript_0	0.559988	3.1816	3	3	pseudo_transcript_0pseudo_transcript_0pseudo_transcript_0
pseudo_14078	0.567382	0.97131	4	4	pseudo_transcript_0	0.366192	1.5061	2	2	pseudo_transcript_0	0.606204	-3.817	4	4	pseudo_transcript_0	0.330126	4.97345	1	1	pseudo_transcript_0	0.51326	-0.44653	3.33333	3.33333	pseudo_transcript_0pseudo_transcript_0pseudo_transcript_0	0.75466	0.838659	3	3	pseudo_transcript_0	0.116157	7.598	2	2	pseudo_transcript_0	0.404211	3.15332	4	4	pseudo_transcript_0	0.57619	1.41872	1	1	pseudo_transcript_0	0.425009	3.86333	3	3	pseudo_transcript_0pseudo_transcript_0pseudo_transcript_0	0.125673	5.77679	3	3	pseudo_transcript_0	0.51954	8.20878	1	1	pseudo_transcript_0	0.779844	-1.21094	4	4	pseudo_transcript_0	0.201611	6.20166	1	1	pseudo_transcript_0	0.475019	4.25821	2.66667	2.66667	pseudo_transcript_0pseudo_transcript_0pseudo_transcript_0
pseudo_14079	0.822239	-0.859528	3	3	pseudo_transcript_0	0.865226	4.90183	3	3	pseudo_transcript_0	0.787367	0.571207	4	4	pseudo_transcript_0	0.489691	-0.628832	1	1	pseudo_transcript_0	0.824944	1.53784	3.33333	3.33333	pseudo_transcript_0pseudo_transcript_0pseudo_transcript_0	0.696017	-1.68217	4	4	pseudo_transcript_0	0.982731	-0.167144	3	3	pseudo_transcript_0	0.250056	-4.021	4	4	pseudo_transcript_0	0.768294	-0.793998	3	3	pseudo_transcript_0	0.642934	-1.95677	3.66667	3.66667	pseudo_transcript_0pseudo_transcript_0pseudo_transcript_0	0.629982	-2.50421	3	3	pseudo_transcript_0	0.323926	4.0291	3	3	pseudo_transcript_0	0.615241	-1.9541	5	5	pseudo_transcript_0	0.840922	1.98847	2	2	pseudo_transcript_0	0.52305	-0.143069	3.66667	3.66667	pseudo_transcript_0pseudo_transcript_0pseudo_transcript_0
pseudo_1408	0.238356	4.4895	3	3	pseudo_transcript_0	0.877147	7.28419	2	2	pseudo_transcript_0	0.617825	-1.23385	3	3	pseudo_transcript_0	0.759112	0.290198	1	1	pseudo_transcript_0	0.577776	3.51328	2.66667	2.66667	pseudo_transcript_0pseudo_transcript_0pseudo_transcript_0	0.83307	-1.46109	4	4	pseudo_transcript_0	0.570339	1.83176	2	2	pseudo_transcript_0	0.666175	2.81791	4	4	pseudo_transcript_0	0.380816	3.31362	2	2	pseudo_transcript_0	0.689861	1.06286	3.33333	3.33333	pseudo_transcript_0pseudo_transcript_0pseudo_transcript_0	0.297699	3.92242	4	4	pseudo_transcript_0	0.813036	7.54498	2	2	pseudo_transcript_0	0.989661	1.65876	4	4	pseudo_transcript_0	0.492238	-0.564593	1	1	pseudo_transcript_0	0.700132	4.37539	3.33333	3.33333	pseudo_transcript_0pseudo_transcript_0pseudo_transcript_0
pseudo_14080	0.0709968	8.00553	4	4	pseudo_transcript_0	0.444104	10.6251	4	4	pseudo_transcript_0	0.513334	-3.8106	3	3	pseudo_transcript_1	0.151167	5.08391	2	2	pseudo_transcript_0	0.342811	4.94	3.66667	3.66667	pseudo_transcript_0pseudo_transcript_0pseudo_transcript_1	0.182063	-3.5448	4	4	pseudo_transcript_1	0.78971	-1.51565	5	5	pseudo_transcript_0	0.0980472	-8.74161	5	5	pseudo_transcript_0	0.218846	-2.72584	3	3	pseudo_transcript_1	0.356607	-4.60069	4.66667	4.66667	pseudo_transcript_1pseudo_transcript_0pseudo_transcript_0	0.0390363	10.0846	4	4	pseudo_transcript_0	0.515798	5.19697	4	4	pseudo_transcript_0	0.203092	-7.97107	5	5	pseudo_transcript_0	0.108765	-2.99976	2	2	pseudo_transcript_1	0.252642	2.43684	4.33333	4.33333	pseudo_transcript_0pseudo_transcript_0pseudo_transcript_0
pseudo_14081	0.77914	-0.921058	3	3	pseudo_transcript_0	0.226282	13.9924	2	2	pseudo_transcript_0	0.784532	-3.12662	4	4	pseudo_transcript_0	0.459103	3.2098	2	2	pseudo_transcript_0	0.596651	3.31492	3	3	pseudo_transcript_0pseudo_transcript_0pseudo_transcript_0	0.146691	-8.03533	5	5	pseudo_transcript_0	0.156137	-7.32413	3	3	pseudo_transcript_0	0.183206	-8.37372	5	5	pseudo_transcript_0	0.0397135	-5.25482	3	3	pseudo_transcript_0	0.162012	-7.91106	4.33333	4.33333	pseudo_transcript_0pseudo_transcript_0pseudo_transcript_0	0.239473	-8.25508	5	5	pseudo_transcript_0	0.892754	4.06589	3	3	pseudo_transcript_0	0.180213	-8.51547	5	5	pseudo_transcript_0	0.17709	-1.169	3	3	pseudo_transcript_0	0.43748	-4.23489	4.33333	4.33333	pseudo_transcript_0pseudo_transcript_0pseudo_transcript_0
pseudo_14082	0.0907887	-9.18091	4	4	pseudo_transcript_1	0.0749851	-2.49707	2	2	pseudo_transcript_0	0.161066	7.88198	4	4	pseudo_transcript_0	0.911456	1.69158	1	1	pseudo_transcript_0	0.108947	-1.26533	3.33333	3.33333	pseudo_transcript_1pseudo_transcript_0pseudo_transcript_0	0.153219	3.90633	5	5	pseudo_transcript_1	0.281859	9.50995	1	1	pseudo_transcript_1	0.459078	-2.94632	3	3	pseudo_transcript_0	0.104355	7.35354	1	1	pseudo_transcript_1	0.298052	3.48999	3	3	pseudo_transcript_1pseudo_transcript_1pseudo_transcript_0	0.69994	-1.98221	3	3	pseudo_transcript_1	0.0872305	20.1293	1	1	pseudo_transcript_1	0.183099	3.29736	5	5	pseudo_transcript_1	0.0857487	12.8633	1	1	pseudo_transcript_1	0.323423	7.14816	3	3	pseudo_transcript_1pseudo_transcript_1pseudo_transcript_1
pseudo_14083	0.911867	-0.318435	2	2	pseudo_transcript_0	0.0843319	-5.00571	1	1	pseudo_transcript_0	0.690523	1.26533	4	4	pseudo_transcript_0	0	0	0	0	pseudo_transcript_0	0.562241	-1.35294	2.33333	2.33333	pseudo_transcript_0pseudo_transcript_0pseudo_transcript_0	0.872973	-0.288618	3	3	pseudo_transcript_0	0.776988	-2.09375	2	2	pseudo_transcript_0	0.666175	-0.760529	4	4	pseudo_transcript_0	0	0	0	0	pseudo_transcript_0	0.772045	-1.04763	3	3	pseudo_transcript_0pseudo_transcript_0pseudo_transcript_0	0.888545	-0.298103	3	3	pseudo_transcript_0	0.0791891	-2.4433	2	2	pseudo_transcript_0	0.897387	-0.515452	4	4	pseudo_transcript_0	0	0	0	0	pseudo_transcript_0	0.621707	-1.08562	3	3	pseudo_transcript_0pseudo_transcript_0pseudo_transcript_0
pseudo_14084	0.0138005	-9.14601	4	4	pseudo_transcript_0	0.451295	8.35461	2	2	pseudo_transcript_0	0.265469	2.20126	3	3	pseudo_transcript_0	0.537456	3.49015	1	1	pseudo_transcript_0	0.243522	0.469953	3	3	pseudo_transcript_0pseudo_transcript_0pseudo_transcript_0	0.395025	3.4508	5	5	pseudo_transcript_0	0.982226	0.385014	2	2	pseudo_transcript_0	0.645196	2.48448	3	3	pseudo_transcript_0	0.416075	-2.61852	1	1	pseudo_transcript_0	0.674149	2.10676	3.33333	3.33333	pseudo_transcript_0pseudo_transcript_0pseudo_transcript_0	0.0959197	-7.81774	3	3	pseudo_transcript_0	0.148065	11.8674	2	2	pseudo_transcript_0	0.150133	4.5875	3	3	pseudo_transcript_0	0.475021	-0.643653	1	1	pseudo_transcript_0	0.131373	2.87906	2.66667	2.66667	pseudo_transcript_0pseudo_transcript_0pseudo_transcript_0
pseudo_14085	0.329568	-4.69432	2	2	pseudo_transcript_0	0.704251	5.32942	3	3	pseudo_transcript_0	0.711929	-3.17136	4	4	pseudo_transcript_0	0.0597073	-4.0849	2	2	pseudo_transcript_0	0.581916	-0.845421	3	3	pseudo_transcript_0pseudo_transcript_0pseudo_transcript_0	0.414135	-4.35785	4	4	pseudo_transcript_0	0.997928	-0.803338	3	3	pseudo_transcript_0	0.282654	5.07338	3	3	pseudo_transcript_0	0.410992	2.27082	2	2	pseudo_transcript_0	0.564906	-0.0292698	3.33333	3.33333	pseudo_transcript_0pseudo_transcript_0pseudo_transcript_0	0.0979324	-9.07888	4	4	pseudo_transcript_0	0.546955	4.26091	3	3	pseudo_transcript_0	0.50696	2.22905	3	3	pseudo_transcript_0	0.95183	1.17898	2	2	pseudo_transcript_0	0.383949	-0.862973	3.33333	3.33333	pseudo_transcript_0pseudo_transcript_0pseudo_transcript_0
pseudo_14086	0.462652	-3.17414	3	3	pseudo_transcript_0	0.224358	17.3443	1	1	pseudo_transcript_0	0.993627	-1.90298	4	4	pseudo_transcript_0	0.444311	4.1323	1	1	pseudo_transcript_0	0.560212	4.08906	2.66667	2.66667	pseudo_transcript_0pseudo_transcript_0pseudo_transcript_0	0.120525	-7.26417	5	5	pseudo_transcript_0	0.362267	-8.01278	1	1	pseudo_transcript_0	0.382952	3.707	5	5	pseudo_transcript_0	0.170747	-5.25492	1	1	pseudo_transcript_0	0.288582	-3.85665	3.66667	3.66667	pseudo_transcript_0pseudo_transcript_0pseudo_transcript_0	0.0407739	-9.52421	5	5	pseudo_transcript_0	0.587031	8.60743	2	2	pseudo_transcript_0	0.463424	3.56566	5	5	pseudo_transcript_0	0.87458	1.88229	2	2	pseudo_transcript_0	0.363743	0.882963	4	4	pseudo_transcript_0pseudo_transcript_0pseudo_transcript_0
pseudo_14087	0.365908	-3.66578	3	3	pseudo_transcript_0	0.610699	8.78944	1	1	pseudo_transcript_0	0.275985	-3.42437	5	5	pseudo_transcript_0	0.236895	5.85257	1	1	pseudo_transcript_0	0.417531	0.566428	3	3	pseudo_transcript_0pseudo_transcript_0pseudo_transcript_0	0.583698	1.44552	4	4	pseudo_transcript_0	0.710417	1.32168	2	2	pseudo_transcript_0	0.0812691	10.1508	5	5	pseudo_transcript_0	0.494514	-2.10543	2	2	pseudo_transcript_0	0.458461	4.30601	3.66667	3.66667	pseudo_transcript_0pseudo_transcript_0pseudo_transcript_0	0.932017	-1.61176	4	4	pseudo_transcript_0	0.92142	7.66209	2	2	pseudo_transcript_0	0.879918	0.316525	2	2	pseudo_transcript_0	0.917741	1.7805	2	2	pseudo_transcript_0	0.911118	2.12229	2.66667	2.66667	pseudo_transcript_0pseudo_transcript_0pseudo_transcript_0
pseudo_14088	0.501229	1.74994	4	4	pseudo_transcript_1	0.12943	-2.51124	2	2	pseudo_transcript_1	0.311313	-3.08567	5	5	pseudo_transcript_1	0.858303	1.63916	2	2	pseudo_transcript_1	0.313991	-1.28232	3.66667	3.66667	pseudo_transcript_1pseudo_transcript_1pseudo_transcript_1	0.346939	-3.3066	5	5	pseudo_transcript_1	0.472378	2.09358	3	3	pseudo_transcript_1	0.323978	4.84715	4	4	pseudo_transcript_1	0.484876	-1.41037	3	3	pseudo_transcript_0	0.381098	1.21138	4	4	pseudo_transcript_1pseudo_transcript_1pseudo_transcript_1	0.922585	-2.21098	5	5	pseudo_transcript_1	0.315244	7.90453	2	2	pseudo_transcript_0	0.288263	-3.43288	4	4	pseudo_transcript_0	0.176875	-2.70024	2	2	pseudo_transcript_1	0.508697	0.753556	3.66667	3.66667	pseudo_transcript_1pseudo_transcript_0pseudo_transcript_0
pseudo_14089	0.0214881	-9.19133	3	3	pseudo_transcript_1	0.523723	4.04269	3	3	pseudo_transcript_0	0.506569	2.87272	4	4	pseudo_transcript_1	0.135381	-1.51272	3	3	pseudo_transcript_0	0.350594	-0.758638	3.33333	3.33333	pseudo_transcript_1pseudo_transcript_0pseudo_transcript_1	0.503747	1.29829	3	3	pseudo_transcript_1	0.378577	2.39529	3	3	pseudo_transcript_0	0.291784	5.34935	4	4	pseudo_transcript_0	0.370848	2.23252	3	3	pseudo_transcript_0	0.391369	3.01431	3.33333	3.33333	pseudo_transcript_1pseudo_transcript_0pseudo_transcript_0	0.0906512	-7.66155	3	3	pseudo_transcript_1	0.594384	5.83994	3	3	pseudo_transcript_0	0.525384	2.84254	3	3	pseudo_transcript_0	0.439151	-0.852331	2	2	pseudo_transcript_1	0.403473	0.340312	3	3	pseudo_transcript_1pseudo_transcript_0pseudo_transcript_0
pseudo_1409	0.905578	-0.545433	3	3	pseudo_transcript_0	0.74851	10.6429	4	4	pseudo_transcript_0	0.63921	0.819958	4	4	pseudo_transcript_0	0.265867	5.06732	3	3	pseudo_transcript_0	0.764433	3.63915	3.66667	3.66667	pseudo_transcript_0pseudo_transcript_0pseudo_transcript_0	0.347754	-3.7189	3	3	pseudo_transcript_0	0.912444	0.883986	3	3	pseudo_transcript_0	0.736436	2.89323	4	4	pseudo_transcript_0	0.494514	-3.28403	2	2	pseudo_transcript_0	0.665545	0.0194361	3.33333	3.33333	pseudo_transcript_0pseudo_transcript_0pseudo_transcript_0	0.628945	-4.03227	3	3	pseudo_transcript_0	0.622206	7.12322	3	3	pseudo_transcript_0	0.321467	3.82386	3	3	pseudo_transcript_0	0.559578	2.30494	3	3	pseudo_transcript_0	0.524206	2.30494	3	3	pseudo_transcript_0pseudo_transcript_0pseudo_transcript_0
pseudo_14090	0.622955	-3.18915	4	4	pseudo_transcript_1	0.237517	17.1999	1	1	pseudo_transcript_1	0.61383	-2.41446	3	3	pseudo_transcript_0	0.356925	-0.515222	2	2	pseudo_transcript_0	0.491434	3.86542	2.66667	2.66667	pseudo_transcript_1pseudo_transcript_1pseudo_transcript_0	0.701154	1.41034	2	2	pseudo_transcript_0	0.0678537	7.76685	3	3	pseudo_transcript_0	0.254976	-4.92679	5	5	pseudo_transcript_1	0.201021	4.14159	1	1	pseudo_transcript_0	0.341328	1.4168	3.33333	3.33333	pseudo_transcript_0pseudo_transcript_0pseudo_transcript_1	0.744855	-3.91587	4	4	pseudo_transcript_1	0.534921	8.06584	1	1	pseudo_transcript_0	0.462428	-3.38834	3	3	pseudo_transcript_0	0	0	0	0	pseudo_transcript_0	0.580734	0.253874	2.66667	2.66667	pseudo_transcript_1pseudo_transcript_0pseudo_transcript_0
pseudo_14091	0.246139	-7.45057	2	2	pseudo_transcript_1	0.703318	4.48951	2	2	pseudo_transcript_1	0.722263	-2.77432	5	5	pseudo_transcript_1	0.170222	-3.65781	1	1	pseudo_transcript_0	0.55724	-1.91179	3	3	pseudo_transcript_1pseudo_transcript_1pseudo_transcript_1	0.204173	9.16246	1	1	pseudo_transcript_0	0.733559	-1.95353	5	5	pseudo_transcript_1	0.741738	2.71064	4	4	pseudo_transcript_0	0.213109	3.96912	1	1	pseudo_transcript_0	0.559824	3.30652	3.33333	3.33333	pseudo_transcript_0pseudo_transcript_1pseudo_transcript_0	0.057031	-9.32335	2	2	pseudo_transcript_1	0.745236	4.4442	3	3	pseudo_transcript_0	0.566492	4.19236	5	5	pseudo_transcript_0	0.131982	-2.44859	2	2	pseudo_transcript_1	0.456253	-0.228932	3.33333	3.33333	pseudo_transcript_1pseudo_transcript_0pseudo_transcript_0
pseudo_14092	0.185703	5.08414	2	2	pseudo_transcript_0	0.203128	17.5015	1	1	pseudo_transcript_1	0.0413012	-8.41881	4	4	pseudo_transcript_0	0	0	0	0	pseudo_transcript_1	0.143377	4.72227	2.33333	2.33333	pseudo_transcript_0pseudo_transcript_1pseudo_transcript_0	0.558039	-2.3012	3	3	pseudo_transcript_0	0.480544	-7.45151	1	1	pseudo_transcript_1	0.337362	4.4894	4	4	pseudo_transcript_0	0.619481	-1.76209	1	1	pseudo_transcript_0	0.458648	-1.75443	2.66667	2.66667	pseudo_transcript_0pseudo_transcript_1pseudo_transcript_0	0.348642	-3.22826	3	3	pseudo_transcript_1	0.353295	8.59819	2	2	pseudo_transcript_1	0.142116	-6.52281	4	4	pseudo_transcript_1	0	0	0	0	pseudo_transcript_1	0.281351	-0.384295	3	3	pseudo_transcript_1pseudo_transcript_1pseudo_transcript_1
pseudo_14093	0.369736	-4.13307	4	4	pseudo_transcript_0	0.259117	12.7927	2	2	pseudo_transcript_0	0.347804	-3.46492	5	5	pseudo_transcript_1	0.116711	5.52163	2	2	pseudo_transcript_0	0.325552	1.73157	3.66667	3.66667	pseudo_transcript_0pseudo_transcript_0pseudo_transcript_1	0.0452891	10.6767	4	4	pseudo_transcript_0	0.703319	-3.22154	2	2	pseudo_transcript_1	0.101095	7.23919	4	4	pseudo_transcript_1	0.422665	1.53755	2	2	pseudo_transcript_1	0.283234	4.89811	3.33333	3.33333	pseudo_transcript_0pseudo_transcript_1pseudo_transcript_1	0.109223	6.6918	2	2	pseudo_transcript_0	0.285567	8.98183	3	3	pseudo_transcript_0	0.342924	-5.34661	4	4	pseudo_transcript_0	0.107057	5.49376	2	2	pseudo_transcript_0	0.245905	3.44234	3	3	pseudo_transcript_0pseudo_transcript_0pseudo_transcript_0
pseudo_14094	0.110613	5.79087	3	3	pseudo_transcript_0	0.363466	-1.87977	1	1	pseudo_transcript_0	0.0740794	-7.89905	4	4	pseudo_transcript_0	0.460529	-0.842939	1	1	pseudo_transcript_0	0.182719	-1.32932	2.66667	2.66667	pseudo_transcript_0pseudo_transcript_0pseudo_transcript_0	0.396034	-2.23063	4	4	pseudo_transcript_0	0.686785	-1.80905	4	4	pseudo_transcript_0	0.11988	6.65773	4	4	pseudo_transcript_0	0.918959	-1.14397	4	4	pseudo_transcript_0	0.4009	0.872684	4	4	pseudo_transcript_0pseudo_transcript_0pseudo_transcript_0	0.728654	0.9375	4	4	pseudo_transcript_0	0.380057	-0.925111	3	3	pseudo_transcript_0	0.770655	-1.96901	3	3	pseudo_transcript_0	0.948726	1.64352	2	2	pseudo_transcript_0	0.626456	-0.652206	3.33333	3.33333	pseudo_transcript_0pseudo_transcript_0pseudo_transcript_0
pseudo_14095	0	0	0	0	pseudo_transcript_0	0.350022	-1.53534	2	2	pseudo_transcript_0	0.594239	1.38096	4	4	pseudo_transcript_0	0	0	0	0	pseudo_transcript_0	0.314754	-0.0514614	2	2	pseudo_transcript_0pseudo_transcript_0pseudo_transcript_0	0.0320411	-8.40315	3	3	pseudo_transcript_0	0.0695075	10.3284	2	2	pseudo_transcript_0	0.349741	3.37032	3	3	pseudo_transcript_0	0.605141	0.874945	2	2	pseudo_transcript_0	0.15043	1.7652	2.66667	2.66667	pseudo_transcript_0pseudo_transcript_0pseudo_transcript_0	0.0718603	-7.59182	3	3	pseudo_transcript_0	0	0	0	0	pseudo_transcript_0	0.22485	4.48917	4	4	pseudo_transcript_0	0	0	0	0	pseudo_transcript_0	0.0989033	-1.03422	2.33333	2.33333	pseudo_transcript_0pseudo_transcript_0pseudo_transcript_0
pseudo_14096	0.110782	6.00478	4	4	pseudo_transcript_0	0.974215	7.82696	2	2	pseudo_transcript_0	0.307789	-3.6432	3	3	pseudo_transcript_0	0	0	0	0	pseudo_transcript_0	0.464262	3.39618	3	3	pseudo_transcript_0pseudo_transcript_0pseudo_transcript_0	0.847851	0.546325	3	3	pseudo_transcript_0	0.590212	-2.12188	3	3	pseudo_transcript_0	0.462129	-4.04886	5	5	pseudo_transcript_0	0.748677	-0.903278	2	2	pseudo_transcript_0	0.633398	-1.8748	3.66667	3.66667	pseudo_transcript_0pseudo_transcript_0pseudo_transcript_0	0.0821451	7.26518	4	4	pseudo_transcript_0	0.898892	5.15684	3	3	pseudo_transcript_0	0.1228	-4.70689	5	5	pseudo_transcript_0	0.260847	4.19626	2	2	pseudo_transcript_0	0.367946	2.57171	4	4	pseudo_transcript_0pseudo_transcript_0pseudo_transcript_0
pseudo_14097	0.294266	-5.75693	5	5	pseudo_transcript_0	0.546843	8.28131	4	4	pseudo_transcript_0	0.0301339	8.51639	5	5	pseudo_transcript_0	0.407537	4.4312	4	4	pseudo_transcript_0	0.290414	3.68026	4.66667	4.66667	pseudo_transcript_0pseudo_transcript_0pseudo_transcript_0	0.522072	2.86253	5	5	pseudo_transcript_0	0.394723	3.79463	3	3	pseudo_transcript_0	0.792687	-2.33214	4	4	pseudo_transcript_0	0.743061	0.529129	3	3	pseudo_transcript_0	0.569827	1.44168	4	4	pseudo_transcript_0pseudo_transcript_0pseudo_transcript_0	0.670107	-2.57451	5	5	pseudo_transcript_0	0.244849	8.3706	3	3	pseudo_transcript_0	0.10468	8.03729	5	5	pseudo_transcript_0	0.222692	3.84217	3	3	pseudo_transcript_0	0.339879	4.61113	4.33333	4.33333	pseudo_transcript_0pseudo_transcript_0pseudo_transcript_0
pseudo_14098	0.931737	-0.755345	2	2	pseudo_transcript_0	0.384355	2.44406	2	2	pseudo_transcript_0	0.0979788	8.12108	2	2	pseudo_transcript_0	0.131995	7.82025	1	1	pseudo_transcript_0	0.471357	3.26993	2	2	pseudo_transcript_0pseudo_transcript_0pseudo_transcript_0	0.566373	-2.1918	3	3	pseudo_transcript_0	0.934447	-0.387951	3	3	pseudo_transcript_0	0.0299264	-8.87394	3	3	pseudo_transcript_0	0.324146	-3.34315	1	1	pseudo_transcript_0	0.510249	-3.8179	3	3	pseudo_transcript_0pseudo_transcript_0pseudo_transcript_0	0.347891	-3.29757	3	3	pseudo_transcript_0	0.861403	2.52936	3	3	pseudo_transcript_0	0.566123	-2.82987	3	3	pseudo_transcript_0	0.228101	5.84203	1	1	pseudo_transcript_0	0.591806	-1.19936	3	3	pseudo_transcript_0pseudo_transcript_0pseudo_transcript_0
pseudo_14099	0.412533	2.63905	4	4	pseudo_transcript_0	0.708539	-0.531593	2	2	pseudo_transcript_0	0.409262	2.14895	2	2	pseudo_transcript_0	0	0	0	0	pseudo_transcript_0	0.510112	1.4188	2.66667	2.66667	pseudo_transcript_0pseudo_transcript_0pseudo_transcript_0	0.0314632	8.93529	3	3	pseudo_transcript_0	0.756594	2.68659	3	3	pseudo_transcript_0	0.590845	3.63878	2	2	pseudo_transcript_0	0	0	0	0	pseudo_transcript_0	0.459634	5.08689	2.66667	2.66667	pseudo_transcript_0pseudo_transcript_0pseudo_transcript_0	0.0135546	10.0755	4	4	pseudo_transcript_0	0.192492	-2.18607	1	1	pseudo_transcript_0	0.18584	5.6895	2	2	pseudo_transcript_0	0	0	0	0	pseudo_transcript_0	0.130629	4.52632	2.33333	2.33333	pseudo_transcript_0pseudo_transcript_0pseudo_transcript_0
pseudo_141	0.553122	2.35521	3	3	pseudo_transcript_0	0.639862	5.9167	3	3	pseudo_transcript_0	0.233864	3.0044	5	5	pseudo_transcript_0	0.264202	4.17936	3	3	pseudo_transcript_0	0.475616	3.75877	3.66667	3.66667	pseudo_transcript_0pseudo_transcript_0pseudo_transcript_0	0.204891	-6.03961	4	4	pseudo_transcript_0	0.416539	-2.83499	4	4	pseudo_transcript_0	0.507254	-3.25072	5	5	pseudo_transcript_0	0.118267	-6.05081	4	4	pseudo_transcript_0	0.376228	-4.04177	4.33333	4.33333	pseudo_transcript_0pseudo_transcript_0pseudo_transcript_0	0.733407	-2.38398	4	4	pseudo_transcript_0	0.842391	2.06966	3	3	pseudo_transcript_0	0.681559	1.02988	4	4	pseudo_transcript_0	0.46945	-0.0619657	3	3	pseudo_transcript_0	0.752452	0.23852	3.66667	3.66667	pseudo_transcript_0pseudo_transcript_0pseudo_transcript_0
pseudo_1410	0.263866	3.05009	4	4	pseudo_transcript_0	0.941492	4.72257	3	3	pseudo_transcript_0	0.760208	-0.712434	2	2	pseudo_transcript_0	0.847102	2.19928	2	2	pseudo_transcript_0	0.655188	2.35341	3	3	pseudo_transcript_0pseudo_transcript_0pseudo_transcript_0	0.743641	1.13154	3	3	pseudo_transcript_0	0.894463	-0.788095	4	4	pseudo_transcript_0	0.738505	0.804908	2	2	pseudo_transcript_0	0.492375	-1.59054	2	2	pseudo_transcript_0	0.792203	0.382783	3	3	pseudo_transcript_0pseudo_transcript_0pseudo_transcript_0	0.150193	4.65977	4	4	pseudo_transcript_0	0.696601	2.14309	3	3	pseudo_transcript_0	0.715524	-1.74038	1	1	pseudo_transcript_0	0.184634	-3.48805	1	1	pseudo_transcript_0	0.520773	1.68749	2.66667	2.66667	pseudo_transcript_0pseudo_transcript_0pseudo_transcript_0
pseudo_14100	0.919292	-1.92969	4	4	pseudo_transcript_0	0.951534	2.5346	3	3	pseudo_transcript_0	0.699603	-2.10392	4	4	pseudo_transcript_0	0.239577	-2.94239	1	1	pseudo_transcript_0	0.85681	-0.499673	3.66667	3.66667	pseudo_transcript_0pseudo_transcript_0pseudo_transcript_0	0.289991	3.62319	3	3	pseudo_transcript_0	1	-1.54299	4	4	pseudo_transcript_0	0.594898	4.11081	5	5	pseudo_transcript_0	0.993237	-0.173055	2	2	pseudo_transcript_0	0.628297	2.06367	4	4	pseudo_transcript_0pseudo_transcript_0pseudo_transcript_0	0.580753	4.0246	4	4	pseudo_transcript_0	0.92575	2.66977	4	4	pseudo_transcript_0	0.912031	-0.935073	3	3	pseudo_transcript_0	0.0684519	-3.4797	2	2	pseudo_transcript_0	0.806178	1.91977	3.66667	3.66667	pseudo_transcript_0pseudo_transcript_0pseudo_transcript_0
pseudo_14101	0.369193	4.07234	2	2	pseudo_transcript_0	0.302971	16.4336	1	1	pseudo_transcript_0	0.192667	8.59619	1	1	pseudo_transcript_0	0.130275	7.85279	1	1	pseudo_transcript_0	0.288277	9.70072	1.33333	1.33333	pseudo_transcript_0pseudo_transcript_0pseudo_transcript_0	0.564555	-3.65142	2	2	pseudo_transcript_0	0.0503169	-9.3759	2	2	pseudo_transcript_0	0.0934545	-8.40356	2	2	pseudo_transcript_0	0	0	0	0	pseudo_transcript_0	0.236109	-7.14363	2	2	pseudo_transcript_0pseudo_transcript_0pseudo_transcript_0	0.971469	0.267277	3	3	pseudo_transcript_0	0.82498	5.24846	3	3	pseudo_transcript_0	0.408251	-4.56478	2	2	pseudo_transcript_0	0.135672	7.15963	1	1	pseudo_transcript_0	0.7349	0.316988	2.66667	2.66667	pseudo_transcript_0pseudo_transcript_0pseudo_transcript_0
pseudo_14102	0.833058	-0.0485088	2	2	pseudo_transcript_0	0.51526	7.97738	2	2	pseudo_transcript_0	0.397954	3.87052	3	3	pseudo_transcript_0	0.610869	-0.124788	1	1	pseudo_transcript_0	0.582091	3.93313	2.33333	2.33333	pseudo_transcript_0pseudo_transcript_0pseudo_transcript_0	0.420685	-4.15701	3	3	pseudo_transcript_0	0.938984	-0.593153	1	1	pseudo_transcript_0	0.0659759	-9.40528	4	4	pseudo_transcript_0	0.688695	-1.45009	1	1	pseudo_transcript_0	0.475215	-4.71848	2.66667	2.66667	pseudo_transcript_0pseudo_transcript_0pseudo_transcript_0	0.547533	-3.8482	3	3	pseudo_transcript_0	0.711664	6.96679	2	2	pseudo_transcript_0	0.397682	-3.78512	5	5	pseudo_transcript_0	0.36712	-1.76538	1	1	pseudo_transcript_0	0.552293	-0.222177	3.33333	3.33333	pseudo_transcript_0pseudo_transcript_0pseudo_transcript_0
pseudo_14103	0.742208	2.492	5	5	pseudo_transcript_0	0.578994	4.82972	4	4	pseudo_transcript_0	0.604488	-3.56148	4	4	pseudo_transcript_0	0.276009	-1.66996	3	3	pseudo_transcript_0	0.641897	1.25341	4.33333	4.33333	pseudo_transcript_0pseudo_transcript_0pseudo_transcript_0	0.236637	3.83779	4	4	pseudo_transcript_0	0.731964	1.33349	4	4	pseudo_transcript_0	0.29232	5.01232	4	4	pseudo_transcript_0	0.0886365	3.64435	3	3	pseudo_transcript_0	0.420307	3.39453	4	4	pseudo_transcript_0pseudo_transcript_0pseudo_transcript_0	0.285556	3.5309	4	4	pseudo_transcript_0	0.831783	2.35755	3	3	pseudo_transcript_0	0.528943	1.36144	2	2	pseudo_transcript_0	0.170453	6.58614	1	1	pseudo_transcript_0	0.548761	2.41663	3	3	pseudo_transcript_0pseudo_transcript_0pseudo_transcript_0
pseudo_14104	0.598646	-3.67958	4	4	pseudo_transcript_0	0.901876	-0.488535	1	1	pseudo_transcript_0	0.494698	-2.30614	5	5	pseudo_transcript_0	0.11096	-5.66588	1	1	pseudo_transcript_0	0.665073	-2.15809	3.33333	3.33333	pseudo_transcript_0pseudo_transcript_0pseudo_transcript_0	0.391846	3.80458	4	4	pseudo_transcript_0	0.341342	-3.06743	3	3	pseudo_transcript_0	0.37164	3.97462	5	5	pseudo_transcript_0	0.888109	0.229748	2	2	pseudo_transcript_0	0.368276	1.57059	4	4	pseudo_transcript_0pseudo_transcript_0pseudo_transcript_0	0.740078	4.72988	4	4	pseudo_transcript_0	0.262899	-1.39354	2	2	pseudo_transcript_0	0.88763	-1.51384	4	4	pseudo_transcript_0	0.468227	-0.673245	1	1	pseudo_transcript_0	0.630202	0.607501	3.33333	3.33333	pseudo_transcript_0pseudo_transcript_0pseudo_transcript_0
pseudo_14105	0.847745	0.576885	1	1	pseudo_transcript_0	0.946977	5.47436	4	4	pseudo_transcript_0	0.582033	3.38967	2	2	pseudo_transcript_0	0.221246	5.992	1	1	pseudo_transcript_0	0.792252	3.14697	2.33333	2.33333	pseudo_transcript_0pseudo_transcript_0pseudo_transcript_0	0.401658	-3.16364	3	3	pseudo_transcript_0	0.499495	3.59744	4	4	pseudo_transcript_0	0.449699	-3.12103	3	3	pseudo_transcript_0	0.838422	-0.690136	1	1	pseudo_transcript_0	0.450284	-0.895745	3.33333	3.33333	pseudo_transcript_0pseudo_transcript_0pseudo_transcript_0	0.626874	-2.46447	3	3	pseudo_transcript_0	0.652699	8.36645	4	4	pseudo_transcript_0	0.682972	-0.810232	3	3	pseudo_transcript_0	0.301011	5.11136	1	1	pseudo_transcript_0	0.654182	1.69725	3.33333	3.33333	pseudo_transcript_0pseudo_transcript_0pseudo_transcript_0
pseudo_14106	0.792416	-2.76871	4	4	pseudo_transcript_0	0.31815	-1.98969	1	1	pseudo_transcript_0	0.559004	1.86917	1	1	pseudo_transcript_0	0	0	0	0	pseudo_transcript_0	0.556524	-0.963077	2	2	pseudo_transcript_0pseudo_transcript_0pseudo_transcript_0	0.626284	1.3811	4	4	pseudo_transcript_0	0.712789	-1.48984	2	2	pseudo_transcript_0	0.116577	-6.44559	3	3	pseudo_transcript_0	0.13009	-6.27689	1	1	pseudo_transcript_0	0.485217	-2.18478	3	3	pseudo_transcript_0pseudo_transcript_0pseudo_transcript_0	0.890852	-1.26021	3	3	pseudo_transcript_0	0.157295	-2.34498	1	1	pseudo_transcript_0	0.199254	-5.4987	3	3	pseudo_transcript_0	0.0919565	-6.49156	1	1	pseudo_transcript_0	0.4158	-3.03463	2.33333	2.33333	pseudo_transcript_0pseudo_transcript_0pseudo_transcript_0
pseudo_14107	0.170601	5.56247	4	4	pseudo_transcript_0	0.392502	-1.83372	1	1	pseudo_transcript_0	0.471084	3.97409	4	4	pseudo_transcript_0	0	0	0	0	pseudo_transcript_0	0.344729	2.56761	3	3	pseudo_transcript_0pseudo_transcript_0pseudo_transcript_0	0.791434	-0.712153	2	2	pseudo_transcript_0	0.909626	1.35174	2	2	pseudo_transcript_0	0.0746851	-7.03895	4	4	pseudo_transcript_0	0.998086	-0.192812	1	1	pseudo_transcript_0	0.591915	-2.13312	2.66667	2.66667	pseudo_transcript_0pseudo_transcript_0pseudo_transcript_0	0.163896	6.66903	4	4	pseudo_transcript_0	0.276596	-1.82808	1	1	pseudo_transcript_0	0.31506	-3.4519	5	5	pseudo_transcript_0	0.495721	-0.537314	1	1	pseudo_transcript_0	0.251851	0.463016	3.33333	3.33333	pseudo_transcript_0pseudo_transcript_0pseudo_transcript_0
pseudo_14108	0.269455	-8.36391	1	1	pseudo_transcript_0	0.996827	-0.00874229	1	1	pseudo_transcript_0	0.19802	4.56794	4	4	pseudo_transcript_0	0.239577	-2.94239	1	1	pseudo_transcript_0	0.488101	-1.26824	2	2	pseudo_transcript_0pseudo_transcript_0pseudo_transcript_0	0.270572	-4.67663	3	3	pseudo_transcript_0	0.0850549	-6.32255	3	3	pseudo_transcript_0	0.684481	1.62852	3	3	pseudo_transcript_0	0.872306	0.214374	1	1	pseudo_transcript_0	0.346703	-3.12355	3	3	pseudo_transcript_0pseudo_transcript_0pseudo_transcript_0	0.132671	-6.76273	3	3	pseudo_transcript_0	0.141186	-1.49531	3	3	pseudo_transcript_0	0.1717	6.40095	4	4	pseudo_transcript_0	0.252674	-1.41	2	2	pseudo_transcript_0	0.148519	-0.61903	3.33333	3.33333	pseudo_transcript_0pseudo_transcript_0pseudo_transcript_0
pseudo_14109	0.578658	-1.98345	2	2	pseudo_transcript_0	0.517077	-0.715647	2	2	pseudo_transcript_0	0.507356	-3.87555	4	4	pseudo_transcript_0	0.550877	-0.404123	1	1	pseudo_transcript_0	0.534363	-2.19155	2.66667	2.66667	pseudo_transcript_0pseudo_transcript_0pseudo_transcript_0	0.15819	-8.09607	4	4	pseudo_transcript_0	0.723254	0.935399	3	3	pseudo_transcript_0	0.329535	-3.51745	5	5	pseudo_transcript_0	0.0693625	-3.91301	3	3	pseudo_transcript_0	0.403659	-3.55937	4	4	pseudo_transcript_0pseudo_transcript_0pseudo_transcript_0	0.122344	-7.87622	4	4	pseudo_transcript_0	0.30281	-1.30664	2	2	pseudo_transcript_0	0.209029	-8.21728	5	5	pseudo_transcript_0	0.0638538	-3.56084	2	2	pseudo_transcript_0	0.211394	-5.80005	3.66667	3.66667	pseudo_transcript_0pseudo_transcript_0pseudo_transcript_0
pseudo_1411	0.20625	4.90165	3	3	pseudo_transcript_0	0.465782	8.36297	3	3	pseudo_transcript_0	0.655103	0.559087	4	4	pseudo_transcript_0	0.149816	5.77472	2	2	pseudo_transcript_0	0.442378	4.6079	3.33333	3.33333	pseudo_transcript_0pseudo_transcript_0pseudo_transcript_0	0.155609	-7.78222	4	4	pseudo_transcript_0	0.819583	0.842319	2	2	pseudo_transcript_0	0.0517604	8.22021	4	4	pseudo_transcript_0	0	0	0	0	pseudo_transcript_0	0.342317	0.426769	3.33333	3.33333	pseudo_transcript_0pseudo_transcript_0pseudo_transcript_0	0.822084	-0.744625	5	5	pseudo_transcript_0	0.358343	8.54916	3	3	pseudo_transcript_0	0.0232378	9.34351	4	4	pseudo_transcript_0	0.0365336	7.39339	2	2	pseudo_transcript_0	0.401222	5.71602	4	4	pseudo_transcript_0pseudo_transcript_0pseudo_transcript_0
pseudo_14110	0.713841	0.602797	2	2	pseudo_transcript_0	0.985424	7.95378	2	2	pseudo_transcript_0	0.07398	-8.26349	4	4	pseudo_transcript_0	0.547002	0.00112467	2	2	pseudo_transcript_0	0.591082	0.0976959	2.66667	2.66667	pseudo_transcript_0pseudo_transcript_0pseudo_transcript_0	0.438021	-3.87333	2	2	pseudo_transcript_0	0.596554	2.30113	2	2	pseudo_transcript_0	0.454766	2.65906	4	4	pseudo_transcript_0	0.506362	-2.2185	1	1	pseudo_transcript_0	0.496447	0.362289	2.66667	2.66667	pseudo_transcript_0pseudo_transcript_0pseudo_transcript_0	0.560242	-2.52763	3	3	pseudo_transcript_0	0.362956	10.5127	1	1	pseudo_transcript_0	0.346706	-3.20583	4	4	pseudo_transcript_0	0.464851	-0.679635	1	1	pseudo_transcript_0	0.423301	1.59308	2.66667	2.66667	pseudo_transcript_0pseudo_transcript_0pseudo_transcript_0
pseudo_14111	0.048084	7.88686	5	5	pseudo_transcript_0	0.607914	8.81826	1	1	pseudo_transcript_0	0.405325	-3.8113	2	2	pseudo_transcript_0	0	0	0	0	pseudo_transcript_0	0.353774	4.29794	2.66667	2.66667	pseudo_transcript_0pseudo_transcript_0pseudo_transcript_0	0.859672	1.88857	4	4	pseudo_transcript_0	0.316615	-5.41609	2	2	pseudo_transcript_0	0.851434	0.382348	3	3	pseudo_transcript_0	0.936901	-0.364502	1	1	pseudo_transcript_0	0.675907	-1.04839	3	3	pseudo_transcript_0pseudo_transcript_0pseudo_transcript_0	0.0783226	8.46916	5	5	pseudo_transcript_0	0.493613	1.93864	2	2	pseudo_transcript_0	0.816993	-2.60167	2	2	pseudo_transcript_0	0.685159	2.72067	1	1	pseudo_transcript_0	0.462976	2.60204	3	3	pseudo_transcript_0pseudo_transcript_0pseudo_transcript_0
pseudo_14112	0.221441	-4.77191	4	4	pseudo_transcript_0	0.792707	7.17632	2	2	pseudo_transcript_0	0.558501	3.17943	5	5	pseudo_transcript_0	0.762409	2.07278	2	2	pseudo_transcript_0	0.524216	1.86128	3.66667	3.66667	pseudo_transcript_0pseudo_transcript_0pseudo_transcript_0	0.106577	5.06494	4	4	pseudo_transcript_0	0.968921	-1.24335	3	3	pseudo_transcript_0	0.857386	-0.868141	4	4	pseudo_transcript_0	0.424629	-1.84405	2	2	pseudo_transcript_0	0.644295	0.984483	3.66667	3.66667	pseudo_transcript_0pseudo_transcript_0pseudo_transcript_0	0.488184	3.77218	4	4	pseudo_transcript_0	0.840811	4.11023	2	2	pseudo_transcript_0	0.53517	2.68437	4	4	pseudo_transcript_0	0.931864	1.21386	1	1	pseudo_transcript_0	0.621388	3.52226	3.33333	3.33333	pseudo_transcript_0pseudo_transcript_0pseudo_transcript_0
pseudo_14113	0.672308	1.6794	4	4	pseudo_transcript_1	0.0541912	18.0886	2	2	pseudo_transcript_1	0.52162	3.53239	2	2	pseudo_transcript_0	0.192201	6.35506	1	1	pseudo_transcript_0	0.41604	7.76678	2.66667	2.66667	pseudo_transcript_1pseudo_transcript_1pseudo_transcript_0	0.359063	2.29199	3	3	pseudo_transcript_1	0.420249	-7.76178	1	1	pseudo_transcript_1	0.0444003	-9.48463	5	5	pseudo_transcript_0	0.553486	-2.10048	1	1	pseudo_transcript_1	0.274571	-4.9848	3	3	pseudo_transcript_1pseudo_transcript_1pseudo_transcript_0	0.190644	3.98832	4	4	pseudo_transcript_1	0.316372	11.226	3	3	pseudo_transcript_1	0.0938287	-9.82735	5	5	pseudo_transcript_0	0.75372	2.28932	2	2	pseudo_transcript_1	0.200281	1.79565	4	4	pseudo_transcript_1pseudo_transcript_1pseudo_transcript_0
pseudo_14114	0.228495	4.13523	3	3	pseudo_transcript_1	0.447084	8.83327	2	2	pseudo_transcript_1	0.294191	-3.35577	3	3	pseudo_transcript_0	0.234891	-2.49928	2	2	pseudo_transcript_0	0.323257	3.20424	2.66667	2.66667	pseudo_transcript_1pseudo_transcript_1pseudo_transcript_0	0.655437	-2.36338	3	3	pseudo_transcript_1	0.138905	9.34842	2	2	pseudo_transcript_0	0.228515	4.31561	3	3	pseudo_transcript_0	0.0170754	9.03206	2	2	pseudo_transcript_0	0.340953	3.76688	2.66667	2.66667	pseudo_transcript_1pseudo_transcript_0pseudo_transcript_0	0.52922	1.61378	3	3	pseudo_transcript_0	0	0	0	0	pseudo_transcript_0	0.728292	1.03592	4	4	pseudo_transcript_1	0	0	0	0	pseudo_transcript_0	0.419171	0.883234	2.33333	2.33333	pseudo_transcript_0pseudo_transcript_0pseudo_transcript_1
pseudo_14115	0.25008	-5.11325	2	2	pseudo_transcript_0	0.521963	-1.50419	1	1	pseudo_transcript_0	0.985844	0.196238	3	3	pseudo_transcript_0	0	0	0	0	pseudo_transcript_0	0.585962	-2.1404	2	2	pseudo_transcript_0pseudo_transcript_0pseudo_transcript_0	0.763512	-1.9083	3	3	pseudo_transcript_0	0.503326	-4.5127	3	3	pseudo_transcript_0	0.860144	3.10933	4	4	pseudo_transcript_0	0.401413	-2.06888	2	2	pseudo_transcript_0	0.708994	-1.10389	3.33333	3.33333	pseudo_transcript_0pseudo_transcript_0pseudo_transcript_0	0.475308	-4.44766	3	3	pseudo_transcript_0	0.666017	-0.518643	3	3	pseudo_transcript_0	0.62538	1.08291	3	3	pseudo_transcript_0	0.360752	-0.954675	2	2	pseudo_transcript_0	0.588902	-1.29446	3	3	pseudo_transcript_0pseudo_transcript_0pseudo_transcript_0
pseudo_14116	0.0969381	10.0959	1	1	pseudo_transcript_0	0.0986845	-2.61311	2	2	pseudo_transcript_1	0.27647	-7.18264	5	5	pseudo_transcript_1	0	0	0	0	pseudo_transcript_0	0.157364	0.100032	2.66667	2.66667	pseudo_transcript_0pseudo_transcript_1pseudo_transcript_1	0.233864	-6.66358	2	2	pseudo_transcript_0	0.523597	4.34182	4	4	pseudo_transcript_1	0.127883	8.61285	5	5	pseudo_transcript_1	0.455965	1.6206	3	3	pseudo_transcript_1	0.295115	2.09703	3.66667	3.66667	pseudo_transcript_0pseudo_transcript_1pseudo_transcript_1	0.657718	-2.17737	3	3	pseudo_transcript_0	0.319269	-1.24451	2	2	pseudo_transcript_1	0.418526	-3.14273	3	3	pseudo_transcript_0	0.616503	-0.103803	2	2	pseudo_transcript_1	0.465171	-2.1882	2.66667	2.66667	pseudo_transcript_0pseudo_transcript_1pseudo_transcript_0
pseudo_14117	0.236485	-4.0774	3	3	pseudo_transcript_0	0.423923	11.1294	2	2	pseudo_transcript_0	0.27309	-2.06511	5	5	pseudo_transcript_0	0.133733	7.72837	1	1	pseudo_transcript_0	0.311166	1.6623	3.33333	3.33333	pseudo_transcript_0pseudo_transcript_0pseudo_transcript_0	0.456323	3.68646	4	4	pseudo_transcript_0	0.313881	9.18209	1	1	pseudo_transcript_0	0.924528	0.981143	5	5	pseudo_transcript_0	0.944536	0.0177875	1	1	pseudo_transcript_0	0.564911	4.61656	3.33333	3.33333	pseudo_transcript_0pseudo_transcript_0pseudo_transcript_0	0.707524	-0.692238	3	3	pseudo_transcript_0	0.128489	15.0108	2	2	pseudo_transcript_0	0.378574	-7.28271	4	4	pseudo_transcript_0	0.496447	3.99883	2	2	pseudo_transcript_0	0.404862	2.34529	3	3	pseudo_transcript_0pseudo_transcript_0pseudo_transcript_0
pseudo_14118	0.640461	1.63506	1	1	pseudo_transcript_0	0.411587	1.65822	3	3	pseudo_transcript_0	0.642025	1.20537	3	3	pseudo_transcript_0	0	0	0	0	pseudo_transcript_0	0.564691	1.49955	2.33333	2.33333	pseudo_transcript_0pseudo_transcript_0pseudo_transcript_0	0.79137	-0.969703	1	1	pseudo_transcript_0	0.213383	10.5423	5	5	pseudo_transcript_0	0.394389	-4.37047	4	4	pseudo_transcript_0	0.189441	-4.94292	1	1	pseudo_transcript_0	0.466381	1.73403	3.33333	3.33333	pseudo_transcript_0pseudo_transcript_0pseudo_transcript_0	0.804151	0.897421	1	1	pseudo_transcript_0	0.985297	4.96234	3	3	pseudo_transcript_0	0.482637	-3.13384	3	3	pseudo_transcript_0	0.945028	0.832048	1	1	pseudo_transcript_0	0.757362	0.90864	2.33333	2.33333	pseudo_transcript_0pseudo_transcript_0pseudo_transcript_0
pseudo_14119	0.0460921	-8.86988	4	4	pseudo_transcript_0	0.661758	8.47193	1	1	pseudo_transcript_0	0.160157	-5.32996	3	3	pseudo_transcript_0	0.357602	-1.39577	1	1	pseudo_transcript_0	0.289336	-1.9093	2.66667	2.66667	pseudo_transcript_0pseudo_transcript_0pseudo_transcript_0	0.13023	10.6394	5	5	pseudo_transcript_0	0.324366	-4.43057	2	2	pseudo_transcript_0	0.79359	1.05613	4	4	pseudo_transcript_0	0.150724	5.68588	1	1	pseudo_transcript_0	0.416062	2.42165	3.66667	3.66667	pseudo_transcript_0pseudo_transcript_0pseudo_transcript_0	0.553381	-3.25018	3	3	pseudo_transcript_0	0.783667	3.25189	2	2	pseudo_transcript_0	0.4263	-4.44884	2	2	pseudo_transcript_0	0	0	0	0	pseudo_transcript_0	0.587783	-1.48238	2.33333	2.33333	pseudo_transcript_0pseudo_transcript_0pseudo_transcript_0
pseudo_1412	0.86019	-1.4744	2	2	pseudo_transcript_0	0.828659	7.42475	2	2	pseudo_transcript_0	0.645372	-2.83153	4	4	pseudo_transcript_0	0.903371	1.66242	2	2	pseudo_transcript_0	0.778074	1.0396	2.66667	2.66667	pseudo_transcript_0pseudo_transcript_0pseudo_transcript_0	0.701185	1.58788	3	3	pseudo_transcript_0	0.329184	-2.90797	3	3	pseudo_transcript_0	0.413508	3.19583	4	4	pseudo_transcript_0	0.89615	1.18786	2	2	pseudo_transcript_0	0.481292	0.625248	3.33333	3.33333	pseudo_transcript_0pseudo_transcript_0pseudo_transcript_0	0.98359	0.46193	2	2	pseudo_transcript_0	0.520181	4.29863	3	3	pseudo_transcript_0	0.733397	0.19615	4	4	pseudo_transcript_0	0.211521	-3.21127	1	1	pseudo_transcript_0	0.745722	1.65224	3	3	pseudo_transcript_0pseudo_transcript_0pseudo_transcript_0
pseudo_14120	0.0294992	-9.05273	3	3	pseudo_transcript_0	0.927217	4.32599	2	2	pseudo_transcript_0	0.296339	-5.93137	2	2	pseudo_transcript_0	0	0	0	0	pseudo_transcript_0	0.417685	-3.5527	2.33333	2.33333	pseudo_transcript_0pseudo_transcript_0pseudo_transcript_0	0.16231	9.1194	4	4	pseudo_transcript_0	0.931005	-1.10816	3	3	pseudo_transcript_0	0.890829	-0.0867626	3	3	pseudo_transcript_0	0.359102	1.75274	2	2	pseudo_transcript_0	0.661381	2.64149	3.33333	3.33333	pseudo_transcript_0pseudo_transcript_0pseudo_transcript_0	0.534461	-6.74756	1	1	pseudo_transcript_0	0.683735	3.17081	3	3	pseudo_transcript_0	0.443548	-3.74433	3	3	pseudo_transcript_0	0.478438	3.60964	1	1	pseudo_transcript_0	0.553914	-2.44036	2.33333	2.33333	pseudo_transcript_0pseudo_transcript_0pseudo_transcript_0
pseudo_14121	0.781588	3.59516	5	5	pseudo_transcript_0	0.484896	2.89471	2	2	pseudo_transcript_0	0.776987	-2.44658	4	4	pseudo_transcript_0	0.403412	-0.456927	2	2	pseudo_transcript_0	0.681157	1.34776	3.66667	3.66667	pseudo_transcript_0pseudo_transcript_0pseudo_transcript_0	0.915323	-0.10391	4	4	pseudo_transcript_0	0.931315	-1.96746	4	4	pseudo_transcript_0	0.792687	-1.99805	4	4	pseudo_transcript_0	0.82809	0.795495	3	3	pseudo_transcript_0	0.879775	-1.35647	4	4	pseudo_transcript_0pseudo_transcript_0pseudo_transcript_0	0.788415	3.73728	5	5	pseudo_transcript_0	0.610902	4.26317	4	4	pseudo_transcript_0	0.651945	-4.21356	4	4	pseudo_transcript_0	0.598725	0.31998	3	3	pseudo_transcript_0	0.683754	1.2623	4.33333	4.33333	pseudo_transcript_0pseudo_transcript_0pseudo_transcript_0
pseudo_14122	0.14578	5.94706	4	4	pseudo_transcript_0	0.867186	-0.412446	2	2	pseudo_transcript_0	0.0626587	7.41097	3	3	pseudo_transcript_0	0.273442	5.4724	1	1	pseudo_transcript_0	0.358541	4.3152	3	3	pseudo_transcript_0pseudo_transcript_0pseudo_transcript_0	0.196304	4.92788	3	3	pseudo_transcript_0	0.68844	-0.964442	4	4	pseudo_transcript_0	0.0537299	-7.10606	3	3	pseudo_transcript_0	0.572424	1.1385	2	2	pseudo_transcript_0	0.312825	-1.04754	3.33333	3.33333	pseudo_transcript_0pseudo_transcript_0pseudo_transcript_0	0.0211205	9.57557	4	4	pseudo_transcript_0	0.975239	0.616105	3	3	pseudo_transcript_0	0.902271	0.610272	4	4	pseudo_transcript_0	0.16829	4.7007	2	2	pseudo_transcript_0	0.632877	3.60065	3.66667	3.66667	pseudo_transcript_0pseudo_transcript_0pseudo_transcript_0
pseudo_14123	0.283201	-5.03749	2	2	pseudo_transcript_0	0.347028	8.41841	3	3	pseudo_transcript_0	0.870175	1.1814	4	4	pseudo_transcript_0	0.386475	-1.2703	1	1	pseudo_transcript_0	0.500135	1.52077	3	3	pseudo_transcript_0pseudo_transcript_0pseudo_transcript_0	0.993042	-0.683173	3	3	pseudo_transcript_0	0.483166	3.31951	2	2	pseudo_transcript_0	0.537647	-2.91203	4	4	pseudo_transcript_0	0.407873	2.58863	1	1	pseudo_transcript_0	0.671285	-0.0918984	3	3	pseudo_transcript_0pseudo_transcript_0pseudo_transcript_0	0.478927	-3.83902	3	3	pseudo_transcript_0	0.116414	13.4951	2	2	pseudo_transcript_0	0.78478	-1.80433	5	5	pseudo_transcript_0	0.975797	1.12782	1	1	pseudo_transcript_0	0.46004	2.61727	3.33333	3.33333	pseudo_transcript_0pseudo_transcript_0pseudo_transcript_0
pseudo_14124	0.943076	-2.9392	4	4	pseudo_transcript_0	0.339144	13.9103	4	4	pseudo_transcript_0	0.876483	0.331505	3	3	pseudo_transcript_0	0.107054	5.696	2	2	pseudo_transcript_0	0.719568	3.76752	3.66667	3.66667	pseudo_transcript_0pseudo_transcript_0pseudo_transcript_0	0.471847	3.26946	3	3	pseudo_transcript_0	0.80778	-1.96481	3	3	pseudo_transcript_0	0.271302	-3.83732	3	3	pseudo_transcript_0	0	0	0	0	pseudo_transcript_0	0.516976	-0.844225	3	3	pseudo_transcript_0pseudo_transcript_0pseudo_transcript_0	0.337496	3.99539	3	3	pseudo_transcript_0	0.393848	14.3734	5	5	pseudo_transcript_0	0.62287	-2.16367	4	4	pseudo_transcript_0	0.198382	4.16241	3	3	pseudo_transcript_0	0.451404	5.4017	4	4	pseudo_transcript_0pseudo_transcript_0pseudo_transcript_0
pseudo_14125	0.379245	3.98232	4	4	pseudo_transcript_0	0.594076	-1.39086	1	1	pseudo_transcript_0	0.0870335	-8.67782	5	5	pseudo_transcript_0	0.639501	2.84194	1	1	pseudo_transcript_0	0.353451	-2.02879	3.33333	3.33333	pseudo_transcript_0pseudo_transcript_0pseudo_transcript_0	0.0208556	11.1345	2	2	pseudo_transcript_0	0.477887	-3.89368	2	2	pseudo_transcript_0	0.107304	8.69822	5	5	pseudo_transcript_0	0	0	0	0	pseudo_transcript_0	0.202015	5.31301	3	3	pseudo_transcript_0pseudo_transcript_0pseudo_transcript_0	0.0183915	9.33595	4	4	pseudo_transcript_0	0.183934	-1.64355	2	2	pseudo_transcript_0	0.877082	0.461854	3	3	pseudo_transcript_0	0.18101	6.48873	1	1	pseudo_transcript_0	0.359803	2.71808	3	3	pseudo_transcript_0pseudo_transcript_0pseudo_transcript_0
pseudo_14126	0.697793	-3.43479	4	4	pseudo_transcript_0	0.511638	8.59668	2	2	pseudo_transcript_0	0.594239	2.51823	4	4	pseudo_transcript_0	0.569403	2.75232	2	2	pseudo_transcript_0	0.601223	2.56004	3.33333	3.33333	pseudo_transcript_0pseudo_transcript_0pseudo_transcript_0	0.547988	-1.62617	5	5	pseudo_transcript_0	0.111549	7.90675	2	2	pseudo_transcript_0	0.744394	-1.34843	4	4	pseudo_transcript_0	0.460884	1.51811	2	2	pseudo_transcript_0	0.467977	1.64405	3.66667	3.66667	pseudo_transcript_0pseudo_transcript_0pseudo_transcript_0	0.335218	-5.38193	4	4	pseudo_transcript_0	0.0642429	15.7981	2	2	pseudo_transcript_0	0.600577	1.19034	5	5	pseudo_transcript_0	0.223251	4.07992	2	2	pseudo_transcript_0	0.333346	3.86883	3.66667	3.66667	pseudo_transcript_0pseudo_transcript_0pseudo_transcript_0
pseudo_14127	0.138881	5.48422	3	3	pseudo_transcript_0	0.645844	-0.723861	2	2	pseudo_transcript_0	0.491233	3.72602	5	5	pseudo_transcript_0	0.719258	2.20514	2	2	pseudo_transcript_0	0.425319	2.82879	3.33333	3.33333	pseudo_transcript_0pseudo_transcript_0pseudo_transcript_0	0.0912763	-3.49311	5	5	pseudo_transcript_0	0.423886	4.69985	4	4	pseudo_transcript_0	0.792687	-0.832684	4	4	pseudo_transcript_0	0.569718	-2.26609	3	3	pseudo_transcript_0	0.43595	0.124687	4.33333	4.33333	pseudo_transcript_0pseudo_transcript_0pseudo_transcript_0	0.69958	-2.32978	5	5	pseudo_transcript_0	0.561122	-0.804088	2	2	pseudo_transcript_0	0.659076	2.35677	4	4	pseudo_transcript_0	0.942521	1.65542	2	2	pseudo_transcript_0	0.639926	-0.259031	3.66667	3.66667	pseudo_transcript_0pseudo_transcript_0pseudo_transcript_0
pseudo_14128	0.173899	4.14579	3	3	pseudo_transcript_0	0.683084	2.52403	3	3	pseudo_transcript_0	0.389858	-7.13636	1	1	pseudo_transcript_0	0.986557	1.27884	1	1	pseudo_transcript_0	0.415614	-0.155514	2.33333	2.33333	pseudo_transcript_0pseudo_transcript_0pseudo_transcript_0	0.927635	-1.32334	2	2	pseudo_transcript_0	0.310201	4.12656	4	4	pseudo_transcript_0	0.180956	-5.72313	2	2	pseudo_transcript_0	0.646807	-1.69012	1	1	pseudo_transcript_0	0.472931	-0.973308	2.66667	2.66667	pseudo_transcript_0pseudo_transcript_0pseudo_transcript_0	0.152528	5.00459	3	3	pseudo_transcript_0	0.882793	5.5795	3	3	pseudo_transcript_0	0.0662891	-9.25062	2	2	pseudo_transcript_0	0	0	0	0	pseudo_transcript_0	0.367203	0.444492	2.66667	2.66667	pseudo_transcript_0pseudo_transcript_0pseudo_transcript_0
pseudo_14129	0.444711	3.02155	5	5	pseudo_transcript_0	0.0195503	-2.69272	3	3	pseudo_transcript_0	0.896662	0.0332384	3	3	pseudo_transcript_0	0.963925	1.76314	2	2	pseudo_transcript_0	0.453641	0.120689	3.66667	3.66667	pseudo_transcript_0pseudo_transcript_0pseudo_transcript_0	0.411622	1.3623	4	4	pseudo_transcript_0	0.364077	2.45214	4	4	pseudo_transcript_0	0.679847	-2.12867	4	4	pseudo_transcript_0	0.998896	-0.43694	3	3	pseudo_transcript_0	0.485182	0.561924	4	4	pseudo_transcript_0pseudo_transcript_0pseudo_transcript_0	0.302228	3.76647	5	5	pseudo_transcript_0	0.178842	-1.33495	3	3	pseudo_transcript_0	0.348615	-3.66408	3	3	pseudo_transcript_0	0.562752	0.0604345	2	2	pseudo_transcript_0	0.276562	-0.410853	3.66667	3.66667	pseudo_transcript_0pseudo_transcript_0pseudo_transcript_0
pseudo_1413	0.112379	-6.27172	3	3	pseudo_transcript_0	0.280018	-1.41505	3	3	pseudo_transcript_0	0.130667	-7.32996	4	4	pseudo_transcript_0	0.0202893	-6.25154	2	2	pseudo_transcript_0	0.174355	-5.00558	3.33333	3.33333	pseudo_transcript_0pseudo_transcript_0pseudo_transcript_0	0.099002	6.63418	3	3	pseudo_transcript_0	0.162854	4.9519	4	4	pseudo_transcript_0	0.218326	5.39981	4	4	pseudo_transcript_0	0.0283916	7.55404	2	2	pseudo_transcript_0	0.16006	5.66196	3.66667	3.66667	pseudo_transcript_0pseudo_transcript_0pseudo_transcript_0	0.961655	-0.204487	1	1	pseudo_transcript_0	0.990517	0.483506	2	2	pseudo_transcript_0	0.734941	-2.12176	3	3	pseudo_transcript_0	0	0	0	0	pseudo_transcript_0	0.895704	-0.614247	2	2	pseudo_transcript_0pseudo_transcript_0pseudo_transcript_0
pseudo_14130	0.680385	-2.58814	2	2	pseudo_transcript_0	0.954715	5.40829	5	5	pseudo_transcript_0	0.686336	-2.18449	3	3	pseudo_transcript_0	0.916802	0.913739	1	1	pseudo_transcript_0	0.773812	0.211886	3.33333	3.33333	pseudo_transcript_0pseudo_transcript_0pseudo_transcript_0	0.103788	8.39383	2	2	pseudo_transcript_0	0.461279	3.30944	4	4	pseudo_transcript_0	0.28858	-3.92552	4	4	pseudo_transcript_0	0.617026	1.05801	2	2	pseudo_transcript_0	0.284549	2.59259	3.33333	3.33333	pseudo_transcript_0pseudo_transcript_0pseudo_transcript_0	0.104267	11.1665	1	1	pseudo_transcript_0	0.408244	5.16317	4	4	pseudo_transcript_0	0.180372	-6.11885	4	4	pseudo_transcript_0	0.502727	3.48399	1	1	pseudo_transcript_0	0.230961	3.40359	3	3	pseudo_transcript_0pseudo_transcript_0pseudo_transcript_0
pseudo_14131	0.932258	-2.8418	4	4	pseudo_transcript_0	0.703318	8.40636	2	2	pseudo_transcript_0	0.27939	-7.5981	5	5	pseudo_transcript_0	0.922251	1.23096	2	2	pseudo_transcript_0	0.638322	-0.677845	3.66667	3.66667	pseudo_transcript_0pseudo_transcript_0pseudo_transcript_0	0.54541	2.87848	3	3	pseudo_transcript_0	0.786764	1.046	2	2	pseudo_transcript_0	0.0872893	9.04041	5	5	pseudo_transcript_0	0.104355	7.35354	1	1	pseudo_transcript_0	0.473154	4.32163	3.33333	3.33333	pseudo_transcript_0pseudo_transcript_0pseudo_transcript_0	0.710784	2.64375	3	3	pseudo_transcript_0	0.348937	10.7127	1	1	pseudo_transcript_0	0.64571	1.06796	3	3	pseudo_transcript_0	0	0	0	0	pseudo_transcript_0	0.568477	4.80812	2.33333	2.33333	pseudo_transcript_0pseudo_transcript_0pseudo_transcript_0
pseudo_14132	0.621033	2.15267	4	4	pseudo_transcript_0	0.177044	-1.90577	4	4	pseudo_transcript_0	0.530057	1.11819	5	5	pseudo_transcript_0	0.411438	-0.1169	3	3	pseudo_transcript_0	0.442711	0.45503	4.33333	4.33333	pseudo_transcript_0pseudo_transcript_0pseudo_transcript_0	0.792348	-2.73107	5	5	pseudo_transcript_0	0.253817	9.75853	5	5	pseudo_transcript_0	0.203385	5.92088	4	4	pseudo_transcript_0	0.727594	1.17313	4	4	pseudo_transcript_0	0.416517	4.31611	4.66667	4.66667	pseudo_transcript_0pseudo_transcript_0pseudo_transcript_0	0.670107	1.22722	5	5	pseudo_transcript_0	0.133953	-2.46532	2	2	pseudo_transcript_0	0.143583	8.86116	5	5	pseudo_transcript_0	0.204586	-1.63905	2	2	pseudo_transcript_0	0.315881	2.54102	4	4	pseudo_transcript_0pseudo_transcript_0pseudo_transcript_0
pseudo_14133	0.62012	-2.56055	3	3	pseudo_transcript_0	0	0	0	0	pseudo_transcript_0	0.036871	8.48549	4	4	pseudo_transcript_0	0	0	0	0	pseudo_transcript_0	0.218997	1.97498	2.33333	2.33333	pseudo_transcript_0pseudo_transcript_0pseudo_transcript_0	0.883454	-0.288764	4	4	pseudo_transcript_0	0.830056	-4.89365	1	1	pseudo_transcript_0	0.506281	-2.58784	3	3	pseudo_transcript_0	0.559928	1.49178	1	1	pseudo_transcript_0	0.73993	-2.59008	2.66667	2.66667	pseudo_transcript_0pseudo_transcript_0pseudo_transcript_0	0.673404	-2.7412	4	4	pseudo_transcript_0	0.771114	-0.6183	1	1	pseudo_transcript_0	0.153185	9.76132	5	5	pseudo_transcript_0	0.531265	3.34811	1	1	pseudo_transcript_0	0.532568	2.13394	3.33333	3.33333	pseudo_transcript_0pseudo_transcript_0pseudo_transcript_0
pseudo_14134	0.894504	-1.00583	4	4	pseudo_transcript_0	0.946969	5.24721	3	3	pseudo_transcript_0	0.63543	0.610635	5	5	pseudo_transcript_0	0.806311	0.88514	2	2	pseudo_transcript_0	0.825634	1.61734	4	4	pseudo_transcript_0pseudo_transcript_0pseudo_transcript_0	0.824243	-0.368469	4	4	pseudo_transcript_0	0.898021	-0.737625	4	4	pseudo_transcript_0	0.0848016	8.96801	5	5	pseudo_transcript_0	0.171338	2.84425	3	3	pseudo_transcript_0	0.602355	2.62064	4.33333	4.33333	pseudo_transcript_0pseudo_transcript_0pseudo_transcript_0	0.910944	-1.1711	4	4	pseudo_transcript_0	0.919083	6.0885	4	4	pseudo_transcript_0	0.0238826	10.2267	4	4	pseudo_transcript_0	0.236868	4.20929	2	2	pseudo_transcript_0	0.61797	5.04802	4	4	pseudo_transcript_0pseudo_transcript_0pseudo_transcript_0
pseudo_14135	0.692747	-2.63179	3	3	pseudo_transcript_0	0.98094	7.56956	2	2	pseudo_transcript_0	0.114463	6.43255	4	4	pseudo_transcript_0	0.192201	6.35506	1	1	pseudo_transcript_0	0.59605	3.7901	3	3	pseudo_transcript_0pseudo_transcript_0pseudo_transcript_0	0.6883	-2.18779	3	3	pseudo_transcript_0	0.424755	-6.67315	4	4	pseudo_transcript_0	0.743508	-3.02668	4	4	pseudo_transcript_0	0.0502416	-5.82318	2	2	pseudo_transcript_0	0.618854	-3.96254	3.66667	3.66667	pseudo_transcript_0pseudo_transcript_0pseudo_transcript_0	0.364186	-2.75301	4	4	pseudo_transcript_0	0.745243	3.74235	4	4	pseudo_transcript_0	0.302992	3.30431	5	5	pseudo_transcript_0	0.283209	-1.12145	3	3	pseudo_transcript_0	0.470807	1.43122	4.33333	4.33333	pseudo_transcript_0pseudo_transcript_0pseudo_transcript_0
pseudo_14136	0.441863	1.82236	3	3	pseudo_transcript_0	0.0887135	20.1312	1	1	pseudo_transcript_0	0.331961	-2.52185	4	4	pseudo_transcript_0	0	0	0	0	pseudo_transcript_0	0.287513	6.47723	2.66667	2.66667	pseudo_transcript_0pseudo_transcript_0pseudo_transcript_0	0.394635	2.45146	4	4	pseudo_transcript_0	0.318228	-8.25886	1	1	pseudo_transcript_0	0.469813	-2.33547	5	5	pseudo_transcript_0	0.260541	-4.07602	1	1	pseudo_transcript_0	0.394225	-2.71429	3.33333	3.33333	pseudo_transcript_0pseudo_transcript_0pseudo_transcript_0	0.16237	4.67064	4	4	pseudo_transcript_0	0.951667	6.64752	2	2	pseudo_transcript_0	0.113483	-8.72718	4	4	pseudo_transcript_0	0.354641	3.64349	2	2	pseudo_transcript_0	0.409174	0.86366	3.33333	3.33333	pseudo_transcript_0pseudo_transcript_0pseudo_transcript_0
pseudo_14137	0.755145	0.237193	3	3	pseudo_transcript_0	0.931685	8.02014	2	2	pseudo_transcript_0	0.199677	4.23934	3	3	pseudo_transcript_0	0.416941	3.67884	2	2	pseudo_transcript_0	0.628836	4.16556	2.66667	2.66667	pseudo_transcript_0pseudo_transcript_0pseudo_transcript_0	0.45899	-2.94797	4	4	pseudo_transcript_0	0.302461	-4.96847	3	3	pseudo_transcript_0	0.68299	0.92645	2	2	pseudo_transcript_0	0.187828	-4.95697	1	1	pseudo_transcript_0	0.48148	-2.33	3	3	pseudo_transcript_0pseudo_transcript_0pseudo_transcript_0	0.422021	-3.39212	3	3	pseudo_transcript_0	0.893139	5.04174	4	4	pseudo_transcript_0	0.188018	4.2185	3	3	pseudo_transcript_0	0.531625	3.35798	2	2	pseudo_transcript_0	0.501059	1.95604	3.33333	3.33333	pseudo_transcript_0pseudo_transcript_0pseudo_transcript_0
pseudo_14138	0.6093	-3.54367	2	2	pseudo_transcript_0	0.918569	9.28842	4	4	pseudo_transcript_0	0.61383	-2.2989	3	3	pseudo_transcript_0	0.847683	2.02929	1	1	pseudo_transcript_0	0.7139	1.14862	3	3	pseudo_transcript_0pseudo_transcript_0pseudo_transcript_0	0.728303	-2.22653	3	3	pseudo_transcript_0	0.908777	-2.72313	5	5	pseudo_transcript_0	0.333837	-4.58705	4	4	pseudo_transcript_0	0.797976	0.377979	2	2	pseudo_transcript_0	0.656972	-3.17891	4	4	pseudo_transcript_0pseudo_transcript_0pseudo_transcript_0	0.73925	-3.66286	3	3	pseudo_transcript_0	0.881265	8.05234	5	5	pseudo_transcript_0	0.266438	-5.52749	4	4	pseudo_transcript_0	0.825714	0.705623	2	2	pseudo_transcript_0	0.628984	-0.379336	4	4	pseudo_transcript_0pseudo_transcript_0pseudo_transcript_0
pseudo_14139	0.184417	-9.28269	5	5	pseudo_transcript_0	0.192061	-2.46969	1	1	pseudo_transcript_0	0.568145	3.34744	5	5	pseudo_transcript_0	0.541911	-0.421739	1	1	pseudo_transcript_0	0.314874	-2.80165	3.66667	3.66667	pseudo_transcript_0pseudo_transcript_0pseudo_transcript_0	0.16231	6.26752	4	4	pseudo_transcript_0	0.887797	-2.37575	2	2	pseudo_transcript_0	0.554592	-2.01544	5	5	pseudo_transcript_0	0.842785	-0.68361	2	2	pseudo_transcript_0	0.5349	0.625441	3.66667	3.66667	pseudo_transcript_0pseudo_transcript_0pseudo_transcript_0	0.967395	0.124237	3	3	pseudo_transcript_0	0.39545	0.628027	2	2	pseudo_transcript_0	0.91303	-1.86046	4	4	pseudo_transcript_0	0.141551	-4.75667	1	1	pseudo_transcript_0	0.758625	-0.369397	3	3	pseudo_transcript_0pseudo_transcript_0pseudo_transcript_0
pseudo_1414	0.367576	-4.88201	3	3	pseudo_transcript_0	0.975453	8.51218	4	4	pseudo_transcript_0	0.321127	4.4175	2	2	pseudo_transcript_0	0.192201	6.35506	1	1	pseudo_transcript_0	0.554719	2.68256	3	3	pseudo_transcript_0pseudo_transcript_0pseudo_transcript_0	0.603833	0.824331	3	3	pseudo_transcript_0	0.47546	3.98144	5	5	pseudo_transcript_0	0.036487	-8.63068	4	4	pseudo_transcript_0	0.0715538	-4.78641	2	2	pseudo_transcript_0	0.371927	-1.27497	4	4	pseudo_transcript_0pseudo_transcript_0pseudo_transcript_0	0.64039	-3.82561	3	3	pseudo_transcript_0	0.214953	9.87971	4	4	pseudo_transcript_0	0.11433	-7.44955	4	4	pseudo_transcript_0	0.600142	-0.187509	2	2	pseudo_transcript_0	0.323224	-0.465148	3.66667	3.66667	pseudo_transcript_0pseudo_transcript_0pseudo_transcript_0
pseudo_14140	0.678886	-2.23868	3	3	pseudo_transcript_0	0.210515	-1.84652	2	2	pseudo_transcript_0	0.0117236	-8.55367	4	4	pseudo_transcript_0	0.0208089	-6.04288	2	2	pseudo_transcript_0	0.300375	-4.21296	3	3	pseudo_transcript_0pseudo_transcript_0pseudo_transcript_0	0.845575	-0.0288033	3	3	pseudo_transcript_0	0.62806	-2.72689	5	5	pseudo_transcript_0	0.120438	6.68549	4	4	pseudo_transcript_0	0.142565	4.43634	2	2	pseudo_transcript_0	0.531358	1.30993	4	4	pseudo_transcript_0pseudo_transcript_0pseudo_transcript_0	0.632577	-2.03541	3	3	pseudo_transcript_0	0.27323	-1.3619	4	4	pseudo_transcript_0	0.240881	-7.49543	2	2	pseudo_transcript_0	0.096292	-6.24882	1	1	pseudo_transcript_0	0.38223	-3.63092	3	3	pseudo_transcript_0pseudo_transcript_0pseudo_transcript_0
pseudo_14141	0.770489	1.06095	4	4	pseudo_transcript_0	0.125632	0.358819	4	4	pseudo_transcript_0	0.981863	-1.78408	4	4	pseudo_transcript_0	0.0404053	-4.28152	2	2	pseudo_transcript_0	0.625994	-0.121437	4	4	pseudo_transcript_0pseudo_transcript_0pseudo_transcript_0	0.394635	4.38195	4	4	pseudo_transcript_0	0.0231964	11.1603	4	4	pseudo_transcript_0	0.583456	2.67759	3	3	pseudo_transcript_0	0.036378	4.78775	3	3	pseudo_transcript_0	0.333762	6.07327	3.66667	3.66667	pseudo_transcript_0pseudo_transcript_0pseudo_transcript_0	0.231619	4.7953	4	4	pseudo_transcript_0	0.868786	7.80974	2	2	pseudo_transcript_0	0.836801	0.403627	3	3	pseudo_transcript_0	0	0	0	0	pseudo_transcript_0	0.645735	4.33622	3	3	pseudo_transcript_0pseudo_transcript_0pseudo_transcript_0
pseudo_14142	0.107351	7.45307	2	2	pseudo_transcript_0	0.942863	7.68511	2	2	pseudo_transcript_0	0.893933	0.0577063	4	4	pseudo_transcript_0	0.906114	0.841556	1	1	pseudo_transcript_0	0.648049	5.0653	2.66667	2.66667	pseudo_transcript_0pseudo_transcript_0pseudo_transcript_0	0.373729	-5.36055	2	2	pseudo_transcript_0	0.783066	-1.76692	3	3	pseudo_transcript_0	0.852793	-1.2956	4	4	pseudo_transcript_0	0.246579	-4.22881	1	1	pseudo_transcript_0	0.669863	-2.80769	3	3	pseudo_transcript_0pseudo_transcript_0pseudo_transcript_0	0.559259	1.91696	3	3	pseudo_transcript_0	0.635288	4.94655	3	3	pseudo_transcript_0	0.822333	-0.794065	5	5	pseudo_transcript_0	0.87458	0.795343	2	2	pseudo_transcript_0	0.672293	2.02315	3.66667	3.66667	pseudo_transcript_0pseudo_transcript_0pseudo_transcript_0
pseudo_14143	0.73375	0.355906	3	3	pseudo_transcript_0	0.0879707	-3.86134	1	1	pseudo_transcript_0	0.631893	-1.22248	3	3	pseudo_transcript_0	0	0	0	0	pseudo_transcript_0	0.484538	-1.57597	2.33333	2.33333	pseudo_transcript_0pseudo_transcript_0pseudo_transcript_0	0.823754	3.20907	4	4	pseudo_transcript_0	0.983919	-1.50042	2	2	pseudo_transcript_0	0.434566	-3.13563	5	5	pseudo_transcript_0	0.967469	-0.270666	1	1	pseudo_transcript_0	0.747413	-0.47566	3.66667	3.66667	pseudo_transcript_0pseudo_transcript_0pseudo_transcript_0	0.619862	3.84722	4	4	pseudo_transcript_0	0.3375	-1.14649	2	2	pseudo_transcript_0	0.236856	-5.2831	4	4	pseudo_transcript_0	0.232265	-1.45309	2	2	pseudo_transcript_0	0.398073	-0.860789	3.33333	3.33333	pseudo_transcript_0pseudo_transcript_0pseudo_transcript_0
pseudo_14144	0.638422	-2.2332	4	4	pseudo_transcript_0	0.107234	-3.27386	1	1	pseudo_transcript_1	0.792098	-0.48573	4	4	pseudo_transcript_1	0.285425	-2.37564	1	1	pseudo_transcript_1	0.512585	-1.9976	3	3	pseudo_transcript_0pseudo_transcript_1pseudo_transcript_1	0.139778	-7.8523	4	4	pseudo_transcript_1	0.278289	-7.36018	5	5	pseudo_transcript_0	0.706688	1.84843	5	5	pseudo_transcript_1	0.382796	-2.02279	3	3	pseudo_transcript_0	0.374918	-4.45468	4.66667	4.66667	pseudo_transcript_1pseudo_transcript_0pseudo_transcript_1	0.137717	-8.31095	4	4	pseudo_transcript_1	0.104643	-2.9548	1	1	pseudo_transcript_1	0.773927	0.666563	3	3	pseudo_transcript_0	0.187082	-1.73156	2	2	pseudo_transcript_0	0.338762	-3.53306	2.66667	2.66667	pseudo_transcript_1pseudo_transcript_1pseudo_transcript_0
pseudo_14145	0.63316	2.78834	5	5	pseudo_transcript_0	0.334152	-1.36524	4	4	pseudo_transcript_0	0.660436	0.98314	4	4	pseudo_transcript_0	0.70207	0.568606	3	3	pseudo_transcript_0	0.542583	0.802079	4.33333	4.33333	pseudo_transcript_0pseudo_transcript_0pseudo_transcript_0	0.479857	5.18349	5	5	pseudo_transcript_0	0.293018	5.70362	4	4	pseudo_transcript_0	0.604433	1.90375	4	4	pseudo_transcript_0	0.8889	0.0654391	3	3	pseudo_transcript_0	0.459103	4.26362	4.33333	4.33333	pseudo_transcript_0pseudo_transcript_0pseudo_transcript_0	0.134336	4.60762	5	5	pseudo_transcript_0	0.164004	-2.02843	2	2	pseudo_transcript_0	0.816051	1.10788	4	4	pseudo_transcript_0	0.83179	2.06751	2	2	pseudo_transcript_0	0.371464	1.22902	3.66667	3.66667	pseudo_transcript_0pseudo_transcript_0pseudo_transcript_0
pseudo_14146	0.89558	-2.32632	4	4	pseudo_transcript_0	0.455328	-1.08598	3	3	pseudo_transcript_0	0.395581	-2.71611	3	3	pseudo_transcript_0	0.482531	-1.14798	2	2	pseudo_transcript_0	0.582163	-2.0428	3.33333	3.33333	pseudo_transcript_0pseudo_transcript_0pseudo_transcript_0	0.67064	-0.946343	5	5	pseudo_transcript_0	0.666503	-2.28011	4	4	pseudo_transcript_0	0.420661	3.13009	3	3	pseudo_transcript_0	0.305096	2.96407	2	2	pseudo_transcript_0	0.585935	-0.0321201	4	4	pseudo_transcript_0pseudo_transcript_0pseudo_transcript_0	0.242139	-5.71072	4	4	pseudo_transcript_0	0.0771749	-1.92449	4	4	pseudo_transcript_0	0.974224	0.0331854	2	2	pseudo_transcript_0	0.633261	2.93433	1	1	pseudo_transcript_0	0.431179	-2.53401	3.33333	3.33333	pseudo_transcript_0pseudo_transcript_0pseudo_transcript_0
pseudo_14147	0.133985	7.1695	2	2	pseudo_transcript_0	0.0811561	17.1699	2	2	pseudo_transcript_1	0.47868	2.14241	4	4	pseudo_transcript_0	0.375485	4.57834	1	1	pseudo_transcript_0	0.231274	8.82725	2.66667	2.66667	pseudo_transcript_0pseudo_transcript_1pseudo_transcript_0	0.0514981	-8.9312	2	2	pseudo_transcript_0	0.252353	-7.7343	2	2	pseudo_transcript_1	0.156853	5.21519	5	5	pseudo_transcript_1	0.216546	-3.07356	2	2	pseudo_transcript_1	0.153568	-3.81677	3	3	pseudo_transcript_0pseudo_transcript_1pseudo_transcript_1	0.332286	-2.86123	5	5	pseudo_transcript_1	0.31182	8.73115	2	2	pseudo_transcript_1	0.325659	3.57249	3	3	pseudo_transcript_0	0.493983	-0.103549	2	2	pseudo_transcript_1	0.323255	3.14747	3.33333	3.33333	pseudo_transcript_1pseudo_transcript_1pseudo_transcript_0
pseudo_14148	0.961491	1.34943	4	4	pseudo_transcript_0	0.924984	2.27702	2	2	pseudo_transcript_0	0.0403972	8.81411	5	5	pseudo_transcript_0	0.9336	1.51054	2	2	pseudo_transcript_0	0.642291	4.14686	3.66667	3.66667	pseudo_transcript_0pseudo_transcript_0pseudo_transcript_0	0.724732	-2.27882	5	5	pseudo_transcript_0	0.804771	0.785264	2	2	pseudo_transcript_0	0.358166	-4.4928	3	3	pseudo_transcript_0	0.485115	1.91944	1	1	pseudo_transcript_0	0.629223	-1.99545	3.33333	3.33333	pseudo_transcript_0pseudo_transcript_0pseudo_transcript_0	0.832649	0.754555	5	5	pseudo_transcript_0	0.72054	2.35694	2	2	pseudo_transcript_0	0.341251	5.7072	5	5	pseudo_transcript_0	0.326993	3.68912	2	2	pseudo_transcript_0	0.63148	2.93957	4	4	pseudo_transcript_0pseudo_transcript_0pseudo_transcript_0
pseudo_14149	0.981082	-0.0729725	5	5	pseudo_transcript_0	0.86366	1.40692	4	4	pseudo_transcript_0	0.0899748	-5.84552	3	3	pseudo_transcript_0	0.163749	-2.17464	2	2	pseudo_transcript_0	0.644906	-1.50386	4	4	pseudo_transcript_0pseudo_transcript_0pseudo_transcript_0	0.324356	2.4818	5	5	pseudo_transcript_0	0.10883	9.56701	5	5	pseudo_transcript_0	0.818058	1.66225	4	4	pseudo_transcript_0	0.124013	4.08969	4	4	pseudo_transcript_0	0.417081	4.57035	4.66667	4.66667	pseudo_transcript_0pseudo_transcript_0pseudo_transcript_0	0.254697	4.27912	5	5	pseudo_transcript_0	0.508917	5.64961	3	3	pseudo_transcript_0	0.246532	-5.23636	2	2	pseudo_transcript_0	0.896122	1.6183	2	2	pseudo_transcript_0	0.336715	1.56412	3.33333	3.33333	pseudo_transcript_0pseudo_transcript_0pseudo_transcript_0
pseudo_1415	0.516936	2.44156	4	4	pseudo_transcript_0	0.73273	4.35068	2	2	pseudo_transcript_0	0.456838	4.25209	4	4	pseudo_transcript_0	0.582396	0.173126	2	2	pseudo_transcript_0	0.568835	3.68144	3.33333	3.33333	pseudo_transcript_0pseudo_transcript_0pseudo_transcript_0	0.746942	-0.54245	3	3	pseudo_transcript_0	0.866053	0.64458	2	2	pseudo_transcript_0	0.731749	-0.477453	3	3	pseudo_transcript_0	0.891236	-0.546001	1	1	pseudo_transcript_0	0.781581	-0.125107	2.66667	2.66667	pseudo_transcript_0pseudo_transcript_0pseudo_transcript_0	0.746768	2.54296	4	4	pseudo_transcript_0	0.636198	4.28991	2	2	pseudo_transcript_0	0.705245	3.34753	4	4	pseudo_transcript_0	0.524054	-0.408244	1	1	pseudo_transcript_0	0.69607	3.39347	3.33333	3.33333	pseudo_transcript_0pseudo_transcript_0pseudo_transcript_0
pseudo_14150	0.778821	0.697422	4	4	pseudo_transcript_0	0.554797	12.169	4	4	pseudo_transcript_0	0.992987	3.4028	5	5	pseudo_transcript_0	0.637035	0.953058	3	3	pseudo_transcript_0	0.775535	5.42307	4.33333	4.33333	pseudo_transcript_0pseudo_transcript_0pseudo_transcript_0	0.0276627	8.81816	3	3	pseudo_transcript_0	0.447717	3.88701	4	4	pseudo_transcript_0	0.752189	2.27685	3	3	pseudo_transcript_0	0.0212388	8.02244	2	2	pseudo_transcript_0	0.40919	4.99401	3.33333	3.33333	pseudo_transcript_0pseudo_transcript_0pseudo_transcript_0	0.0278067	9.42757	3	3	pseudo_transcript_0	0.0716765	12.4962	3	3	pseudo_transcript_0	0.566484	4.31277	4	4	pseudo_transcript_0	0.0930254	10.1228	1	1	pseudo_transcript_0	0.221989	8.74551	3.33333	3.33333	pseudo_transcript_0pseudo_transcript_0pseudo_transcript_0
pseudo_14151	0.176329	8.23479	1	1	pseudo_transcript_0	0	0	0	0	pseudo_transcript_0	0.735174	0.71902	2	2	pseudo_transcript_0	0	0	0	0	pseudo_transcript_0	0.303835	2.9846	1	1	pseudo_transcript_0pseudo_transcript_0pseudo_transcript_0	0.00528307	-10.2301	3	3	pseudo_transcript_0	0.269953	-8.48969	1	1	pseudo_transcript_0	0.266318	-4.44939	4	4	pseudo_transcript_0	0	0	0	0	pseudo_transcript_0	0.180518	-7.72305	2.66667	2.66667	pseudo_transcript_0pseudo_transcript_0pseudo_transcript_0	0.119467	-3.12884	4	4	pseudo_transcript_0	0.141182	-2.47737	1	1	pseudo_transcript_0	0.442354	-3.16308	4	4	pseudo_transcript_0	0.606026	2.97311	1	1	pseudo_transcript_0	0.234334	-2.9231	3	3	pseudo_transcript_0pseudo_transcript_0pseudo_transcript_0
pseudo_14152	0.0236258	-9.15281	3	3	pseudo_transcript_0	0.353374	3.53762	4	4	pseudo_transcript_0	0.733354	-0.733927	3	3	pseudo_transcript_0	0.107973	-5.99804	1	1	pseudo_transcript_0	0.370118	-2.11637	3.33333	3.33333	pseudo_transcript_0pseudo_transcript_0pseudo_transcript_0	0.143683	6.14691	3	3	pseudo_transcript_0	0.179006	10.6911	4	4	pseudo_transcript_0	0.436434	2.70282	3	3	pseudo_transcript_0	0.0862976	10.1269	1	1	pseudo_transcript_0	0.253041	6.51362	3.33333	3.33333	pseudo_transcript_0pseudo_transcript_0pseudo_transcript_0	0.136119	-9.30687	1	1	pseudo_transcript_0	0.6583	5.78489	1	1	pseudo_transcript_0	0.632883	1.44133	2	2	pseudo_transcript_0	0	0	0	0	pseudo_transcript_0	0.475767	-0.693553	1.33333	1.33333	pseudo_transcript_0pseudo_transcript_0pseudo_transcript_0
pseudo_14153	0.157422	6.79625	4	4	pseudo_transcript_0	0.324312	14.1163	4	4	pseudo_transcript_0	0.256736	-4.97908	3	3	pseudo_transcript_0	0.132359	4.63958	3	3	pseudo_transcript_0	0.246157	5.31116	3.66667	3.66667	pseudo_transcript_0pseudo_transcript_0pseudo_transcript_0	0.635616	-3.37626	3	3	pseudo_transcript_0	0.57418	-2.7081	3	3	pseudo_transcript_0	0.0985767	6.34303	3	3	pseudo_transcript_0	0.477537	1.31158	2	2	pseudo_transcript_0	0.436124	0.0862243	3	3	pseudo_transcript_0pseudo_transcript_0pseudo_transcript_0	0.345458	3.87569	4	4	pseudo_transcript_0	0.603272	11.1706	4	4	pseudo_transcript_0	0.895093	0.422944	2	2	pseudo_transcript_0	0.0616522	6.31261	2	2	pseudo_transcript_0	0.614608	5.15641	3.33333	3.33333	pseudo_transcript_0pseudo_transcript_0pseudo_transcript_0
pseudo_14154	0.279953	-3.71434	5	5	pseudo_transcript_0	0.136894	-2.88534	1	1	pseudo_transcript_0	0.326479	4.00707	4	4	pseudo_transcript_0	0.131995	-4.68301	1	1	pseudo_transcript_0	0.247775	-0.864205	3.33333	3.33333	pseudo_transcript_0pseudo_transcript_0pseudo_transcript_0	0.618996	1.2644	5	5	pseudo_transcript_0	0.172785	-3.20106	4	4	pseudo_transcript_0	0.0427655	-8.0367	5	5	pseudo_transcript_0	0.109512	-5.6376	4	4	pseudo_transcript_0	0.278182	-3.32445	4.66667	4.66667	pseudo_transcript_0pseudo_transcript_0pseudo_transcript_0	0.463342	-2.74345	5	5	pseudo_transcript_0	0.0104192	-2.51131	3	3	pseudo_transcript_0	0.358885	-7.11105	5	5	pseudo_transcript_0	0.0617545	-3.96587	3	3	pseudo_transcript_0	0.277549	-4.12194	4.33333	4.33333	pseudo_transcript_0pseudo_transcript_0pseudo_transcript_0
pseudo_14155	0.84193	-2.5393	5	5	pseudo_transcript_0	0.119389	-1.77165	3	3	pseudo_transcript_0	0.642498	-0.492236	5	5	pseudo_transcript_0	0.22342	-1.01972	3	3	pseudo_transcript_0	0.534605	-1.60106	4.33333	4.33333	pseudo_transcript_0pseudo_transcript_0pseudo_transcript_0	0.930312	1.546	4	4	pseudo_transcript_0	0.698038	-4.19701	5	5	pseudo_transcript_0	0.150514	8.70399	5	5	pseudo_transcript_0	0.119969	3.12608	4	4	pseudo_transcript_0	0.592955	2.01766	4.66667	4.66667	pseudo_transcript_0pseudo_transcript_0pseudo_transcript_0	0.772265	-1.41496	4	4	pseudo_transcript_0	0.228906	-1.68332	5	5	pseudo_transcript_0	0.0850368	6.99641	4	4	pseudo_transcript_0	0.837583	1.92939	4	4	pseudo_transcript_0	0.362069	1.29938	4.33333	4.33333	pseudo_transcript_0pseudo_transcript_0pseudo_transcript_0
pseudo_14156	0.883757	2.20597	4	4	pseudo_transcript_0	0.773276	6.61048	2	2	pseudo_transcript_0	0.620009	-2.48847	4	4	pseudo_transcript_0	0.294641	5.31675	1	1	pseudo_transcript_0	0.759014	2.10933	3.33333	3.33333	pseudo_transcript_0pseudo_transcript_0pseudo_transcript_0	0.348094	-6.94454	5	5	pseudo_transcript_0	0.447668	-2.72689	3	3	pseudo_transcript_0	0.523834	2.79358	4	4	pseudo_transcript_0	0.052677	-5.25962	2	2	pseudo_transcript_0	0.439865	-2.29262	4	4	pseudo_transcript_0pseudo_transcript_0pseudo_transcript_0	0.548495	-7.75713	5	5	pseudo_transcript_0	0.598538	2.3193	2	2	pseudo_transcript_0	0.714443	0.780265	2	2	pseudo_transcript_0	0.597434	0.225618	2	2	pseudo_transcript_0	0.620492	-1.55252	3	3	pseudo_transcript_0pseudo_transcript_0pseudo_transcript_0
pseudo_14157	0.731284	1.13424	4	4	pseudo_transcript_0	0.744328	7.69877	1	1	pseudo_transcript_0	0.408579	3.88133	4	4	pseudo_transcript_0	0.144536	7.29494	1	1	pseudo_transcript_0	0.628064	4.23811	3	3	pseudo_transcript_0pseudo_transcript_0pseudo_transcript_0	0.812509	-0.980716	4	4	pseudo_transcript_0	0.730264	-2.76437	2	2	pseudo_transcript_0	0.305508	5.00512	2	2	pseudo_transcript_0	0.350718	2.95049	1	1	pseudo_transcript_0	0.616094	0.42001	2.66667	2.66667	pseudo_transcript_0pseudo_transcript_0pseudo_transcript_0	0.931012	0.193048	4	4	pseudo_transcript_0	0.743791	4.5299	2	2	pseudo_transcript_0	0.0526242	7.35701	3	3	pseudo_transcript_0	0.128591	7.34256	1	1	pseudo_transcript_0	0.575809	4.02665	3	3	pseudo_transcript_0pseudo_transcript_0pseudo_transcript_0
pseudo_14158	0.908514	1.45859	5	5	pseudo_transcript_0	0.317309	9.23911	3	3	pseudo_transcript_0	0.528077	-2.53649	3	3	pseudo_transcript_0	0.612127	2.54032	2	2	pseudo_transcript_0	0.584633	2.7204	3.66667	3.66667	pseudo_transcript_0pseudo_transcript_0pseudo_transcript_0	0.402367	2.06907	4	4	pseudo_transcript_0	0.525137	3.4366	2	2	pseudo_transcript_0	0.950059	2.31537	4	4	pseudo_transcript_0	0.262579	3.43857	1	1	pseudo_transcript_0	0.625855	2.60702	3.33333	3.33333	pseudo_transcript_0pseudo_transcript_0pseudo_transcript_0	0.390461	3.52466	5	5	pseudo_transcript_0	0.219835	11.1628	3	3	pseudo_transcript_0	0.580682	-1.57279	3	3	pseudo_transcript_0	0.0918705	5.70617	2	2	pseudo_transcript_0	0.396993	4.37157	3.66667	3.66667	pseudo_transcript_0pseudo_transcript_0pseudo_transcript_0
pseudo_14159	0.0919889	5.92565	3	3	pseudo_transcript_0	0	0	0	0	pseudo_transcript_0	0.260587	-2.98553	4	4	pseudo_transcript_0	0	0	0	0	pseudo_transcript_0	0.117525	0.980041	2.33333	2.33333	pseudo_transcript_0pseudo_transcript_0pseudo_transcript_0	0.0399583	-8.89721	4	4	pseudo_transcript_0	0.171322	-7.69422	3	3	pseudo_transcript_0	0.23129	8.1049	4	4	pseudo_transcript_0	0.225128	-2.4766	3	3	pseudo_transcript_1	0.147524	-2.82885	3.66667	3.66667	pseudo_transcript_0pseudo_transcript_0pseudo_transcript_0	0.455498	1.70765	4	4	pseudo_transcript_1	0.488603	-0.765952	3	3	pseudo_transcript_0	0.543565	-3.04944	5	5	pseudo_transcript_1	0	0	0	0	pseudo_transcript_0	0.495889	-0.702582	4	4	pseudo_transcript_1pseudo_transcript_0pseudo_transcript_1
pseudo_1416	0.549973	1.99357	3	3	pseudo_transcript_0	0.191809	12.7338	4	4	pseudo_transcript_1	0.569703	-2.51412	3	3	pseudo_transcript_1	0.151167	6.67532	2	2	pseudo_transcript_0	0.437161	4.07107	3.33333	3.33333	pseudo_transcript_0pseudo_transcript_1pseudo_transcript_1	0.393549	-4.34583	3	3	pseudo_transcript_0	0.36835	-2.71264	3	3	pseudo_transcript_0	0.41633	-2.34503	5	5	pseudo_transcript_0	0.0935667	-8.56736	1	1	pseudo_transcript_0	0.392743	-3.1345	3.66667	3.66667	pseudo_transcript_0pseudo_transcript_0pseudo_transcript_0	0.765291	-2.12166	3	3	pseudo_transcript_0	0.0323027	15.1387	3	3	pseudo_transcript_1	0.394354	-3.41295	3	3	pseudo_transcript_1	0	0	0	0	pseudo_transcript_1	0.397316	3.20138	3	3	pseudo_transcript_0pseudo_transcript_1pseudo_transcript_1
pseudo_14160	0.536474	-3.36474	4	4	pseudo_transcript_0	0.950621	7.15636	3	3	pseudo_transcript_0	0.219247	-5.18604	3	3	pseudo_transcript_0	0.69345	0.399005	3	3	pseudo_transcript_0	0.568781	-0.464807	3.33333	3.33333	pseudo_transcript_0pseudo_transcript_0pseudo_transcript_0	0.845575	0.28187	3	3	pseudo_transcript_0	0.863206	0.872672	3	3	pseudo_transcript_0	0.162288	-4.23504	5	5	pseudo_transcript_0	0.745154	-1.15563	3	3	pseudo_transcript_0	0.62369	-1.02683	3.66667	3.66667	pseudo_transcript_0pseudo_transcript_0pseudo_transcript_0	0.715403	-1.98971	4	4	pseudo_transcript_0	0.80315	7.51863	3	3	pseudo_transcript_0	0.0137445	-9.9233	4	4	pseudo_transcript_0	0.100436	-3.4499	2	2	pseudo_transcript_0	0.510766	-1.4648	3.66667	3.66667	pseudo_transcript_0pseudo_transcript_0pseudo_transcript_0
pseudo_14161	0.0517045	7.72349	4	4	pseudo_transcript_0	0.0861784	17.2508	2	2	pseudo_transcript_0	0	0	0	0	pseudo_transcript_1	0	0	0	0	pseudo_transcript_1	0.045961	8.32478	2	2	pseudo_transcript_0pseudo_transcript_0pseudo_transcript_1	0.751349	0.875467	3	3	pseudo_transcript_1	0.131275	-7.73105	3	3	pseudo_transcript_0	0.088389	-8.69366	2	2	pseudo_transcript_1	0.397087	-2.64268	1	1	pseudo_transcript_0	0.323671	-5.18308	2.66667	2.66667	pseudo_transcript_1pseudo_transcript_0pseudo_transcript_1	0.0921761	7.81948	4	4	pseudo_transcript_0	0.326361	8.03844	4	4	pseudo_transcript_0	0.0796654	-8.90284	2	2	pseudo_transcript_1	0.121333	6.84146	2	2	pseudo_transcript_0	0.166067	2.31836	3.33333	3.33333	pseudo_transcript_0pseudo_transcript_0pseudo_transcript_1
pseudo_14162	0.732516	1.07764	1	1	pseudo_transcript_0	0.942863	6.86914	2	2	pseudo_transcript_0	0.56545	-1.87667	2	2	pseudo_transcript_0	0	0	0	0	pseudo_transcript_0	0.746943	2.02337	1.66667	1.66667	pseudo_transcript_0pseudo_transcript_0pseudo_transcript_0	0.315905	-3.27727	3	3	pseudo_transcript_0	0.948404	1.02301	2	2	pseudo_transcript_0	0.0695933	-10.7097	5	5	pseudo_transcript_0	0.410596	-2.62181	1	1	pseudo_transcript_0	0.444634	-4.3213	3.33333	3.33333	pseudo_transcript_0pseudo_transcript_0pseudo_transcript_0	0.534969	-2.41201	3	3	pseudo_transcript_0	0.6583	5.78489	1	1	pseudo_transcript_0	0.0762886	-9.71904	5	5	pseudo_transcript_0	0	0	0	0	pseudo_transcript_0	0.423186	-2.11539	3	3	pseudo_transcript_0pseudo_transcript_0pseudo_transcript_0
pseudo_14163	0.507833	-2.03809	3	3	pseudo_transcript_0	0.630053	6.86935	3	3	pseudo_transcript_0	0.633081	-2.46189	5	5	pseudo_transcript_0	0.970431	1.11177	1	1	pseudo_transcript_0	0.590322	0.789787	3.66667	3.66667	pseudo_transcript_0pseudo_transcript_0pseudo_transcript_0	0.889027	-1.86978	3	3	pseudo_transcript_0	0.0498741	9.68905	3	3	pseudo_transcript_0	0.351097	3.74178	4	4	pseudo_transcript_0	0.263949	3.17866	2	2	pseudo_transcript_0	0.429999	3.85369	3.33333	3.33333	pseudo_transcript_0pseudo_transcript_0pseudo_transcript_0	0.522505	-2.01144	4	4	pseudo_transcript_0	0.0433447	15.8536	3	3	pseudo_transcript_0	0.703851	2.56914	5	5	pseudo_transcript_0	0.549676	3.37499	2	2	pseudo_transcript_0	0.423234	5.47042	4	4	pseudo_transcript_0pseudo_transcript_0pseudo_transcript_0
pseudo_14164	0.380239	2.91038	3	3	pseudo_transcript_0	0.435415	8.77268	2	2	pseudo_transcript_0	0.480971	-4.23499	4	4	pseudo_transcript_0	0.485504	3.17005	2	2	pseudo_transcript_0	0.432208	2.48269	3	3	pseudo_transcript_0pseudo_transcript_0pseudo_transcript_0	0.671871	3.93497	5	5	pseudo_transcript_1	0.436599	-3.48638	5	5	pseudo_transcript_1	0.11988	6.42105	4	4	pseudo_transcript_1	0.470422	2.13862	4	4	pseudo_transcript_1	0.40945	2.28988	4.66667	4.66667	pseudo_transcript_1pseudo_transcript_1pseudo_transcript_1	0.227879	4.15591	3	3	pseudo_transcript_0	0.79416	4.47349	3	3	pseudo_transcript_0	0.209675	3.97356	4	4	pseudo_transcript_1	0.666581	-0.176429	3	3	pseudo_transcript_1	0.410571	4.20099	3.33333	3.33333	pseudo_transcript_0pseudo_transcript_0pseudo_transcript_1
pseudo_14165	0.177057	3.27991	4	4	pseudo_transcript_0	0.693774	-1.0626	1	1	pseudo_transcript_0	0.563936	-2.46975	3	3	pseudo_transcript_0	0.943585	0.999478	1	1	pseudo_transcript_0	0.478255	-0.0841466	2.66667	2.66667	pseudo_transcript_0pseudo_transcript_0pseudo_transcript_0	0.993042	0.0533314	3	3	pseudo_transcript_0	0.874405	0.109089	2	2	pseudo_transcript_0	0.505703	1.6431	4	4	pseudo_transcript_0	0.0973811	7.93724	1	1	pseudo_transcript_0	0.79105	0.60184	3	3	pseudo_transcript_0pseudo_transcript_0pseudo_transcript_0	0.178928	4.48904	4	4	pseudo_transcript_0	0.247983	-1.95625	1	1	pseudo_transcript_0	0.740317	2.30655	3	3	pseudo_transcript_0	0	0	0	0	pseudo_transcript_0	0.389076	1.61311	2.66667	2.66667	pseudo_transcript_0pseudo_transcript_0pseudo_transcript_0
pseudo_14166	0.891278	0.899915	4	4	pseudo_transcript_0	0.0354409	-2.45078	4	4	pseudo_transcript_0	0.892961	2.53573	4	4	pseudo_transcript_0	0.673505	0.506441	2	2	pseudo_transcript_0	0.60656	0.328287	4	4	pseudo_transcript_0pseudo_transcript_0pseudo_transcript_0	0.183058	4.11666	3	3	pseudo_transcript_0	0.229583	3.5022	5	5	pseudo_transcript_0	0.525181	-2.70238	5	5	pseudo_transcript_0	0.663064	0.734328	3	3	pseudo_transcript_0	0.312607	1.63883	4.33333	4.33333	pseudo_transcript_0pseudo_transcript_0pseudo_transcript_0	0.143505	5.98329	4	4	pseudo_transcript_0	0.297059	-0.867066	4	4	pseudo_transcript_0	0.351789	-5.22627	4	4	pseudo_transcript_0	0.486629	-0.480793	2	2	pseudo_transcript_0	0.264118	-0.0366806	4	4	pseudo_transcript_0pseudo_transcript_0pseudo_transcript_0
pseudo_14167	0.213676	4.81557	3	3	pseudo_transcript_0	0.842926	4.06249	2	2	pseudo_transcript_0	0.0700923	-7.50149	4	4	pseudo_transcript_0	0.656213	0.364467	2	2	pseudo_transcript_0	0.375565	0.45886	3	3	pseudo_transcript_0pseudo_transcript_0pseudo_transcript_0	0.168836	-3.16529	4	4	pseudo_transcript_0	0.509976	3.45827	3	3	pseudo_transcript_0	0.261812	7.88196	4	4	pseudo_transcript_0	0.366428	1.64573	3	3	pseudo_transcript_0	0.313541	2.72498	3.66667	3.66667	pseudo_transcript_0pseudo_transcript_0pseudo_transcript_0	0.715403	-0.373712	4	4	pseudo_transcript_0	0.415576	8.33968	2	2	pseudo_transcript_0	0.120443	-10.1479	1	1	pseudo_transcript_0	0.280857	5.2821	1	1	pseudo_transcript_0	0.417141	-0.72732	2.33333	2.33333	pseudo_transcript_0pseudo_transcript_0pseudo_transcript_0
pseudo_14168	0.433927	3.64865	2	2	pseudo_transcript_0	0.233922	-1.79906	2	2	pseudo_transcript_0	0.76715	2.81041	5	5	pseudo_transcript_0	0.460529	-0.842939	1	1	pseudo_transcript_0	0.478333	1.55334	3	3	pseudo_transcript_0pseudo_transcript_0pseudo_transcript_0	0.52153	-3.72701	3	3	pseudo_transcript_0	0.697844	3.86991	4	4	pseudo_transcript_0	0.474327	-3.70676	5	5	pseudo_transcript_0	0.229386	-2.99065	3	3	pseudo_transcript_0	0.564567	-1.18795	4	4	pseudo_transcript_0pseudo_transcript_0pseudo_transcript_0	0.806258	-0.846119	3	3	pseudo_transcript_0	0.233237	-1.502	2	2	pseudo_transcript_0	0.375242	-5.07314	4	4	pseudo_transcript_0	0.192346	-2.68685	2	2	pseudo_transcript_0	0.471579	-2.47376	3	3	pseudo_transcript_0pseudo_transcript_0pseudo_transcript_0
pseudo_14169	0.945513	-0.204419	3	3	pseudo_transcript_0	0.134807	-2.90804	1	1	pseudo_transcript_0	0.703703	-2.2939	4	4	pseudo_transcript_0	0.436325	-0.987559	1	1	pseudo_transcript_0	0.594674	-1.80212	2.66667	2.66667	pseudo_transcript_0pseudo_transcript_0pseudo_transcript_0	0.950165	-0.861546	3	3	pseudo_transcript_0	0.416443	-4.20214	2	2	pseudo_transcript_0	0.453886	-4.28315	5	5	pseudo_transcript_0	0.619481	-1.76209	1	1	pseudo_transcript_0	0.606831	-3.11561	3.33333	3.33333	pseudo_transcript_0pseudo_transcript_0pseudo_transcript_0	0.984859	-0.833898	3	3	pseudo_transcript_0	0.112056	-2.21008	2	2	pseudo_transcript_0	0.196323	-6.60379	4	4	pseudo_transcript_0	0.232386	-2.94007	1	1	pseudo_transcript_0	0.431079	-3.21592	3	3	pseudo_transcript_0pseudo_transcript_0pseudo_transcript_0
pseudo_1417	0.276603	4.06286	3	3	pseudo_transcript_0	0.39993	3.84977	3	3	pseudo_transcript_0	0.357133	2.23014	2	2	pseudo_transcript_0	0.304056	5.25666	1	1	pseudo_transcript_0	0.344555	3.38092	2.66667	2.66667	pseudo_transcript_0pseudo_transcript_0pseudo_transcript_0	0.349506	1.96668	4	4	pseudo_transcript_1	0.832012	-3.19445	3	3	pseudo_transcript_1	0.400665	3.26012	3	3	pseudo_transcript_1	0	0	0	0	pseudo_transcript_0	0.527394	0.677449	3.33333	3.33333	pseudo_transcript_1pseudo_transcript_1pseudo_transcript_1	0.807786	-3.57555	4	4	pseudo_transcript_1	0.711722	2.24726	3	3	pseudo_transcript_1	0.340729	4.75815	2	2	pseudo_transcript_0	0.271132	5.33806	1	1	pseudo_transcript_0	0.620079	1.14329	3	3	pseudo_transcript_1pseudo_transcript_1pseudo_transcript_0
pseudo_14170	0.437327	3.64961	2	2	pseudo_transcript_0	0.993653	-0.014785	1	1	pseudo_transcript_0	0.747951	-3.00073	4	4	pseudo_transcript_0	0.668681	0.123978	1	1	pseudo_transcript_0	0.72631	0.211363	2.33333	2.33333	pseudo_transcript_0pseudo_transcript_0pseudo_transcript_0	0.0665116	-7.66201	5	5	pseudo_transcript_0	0.3566	-2.59537	4	4	pseudo_transcript_0	0.59629	-2.83251	4	4	pseudo_transcript_0	0.160355	-3.82011	3	3	pseudo_transcript_0	0.339801	-4.36329	4.33333	4.33333	pseudo_transcript_0pseudo_transcript_0pseudo_transcript_0	0.531311	-6.32193	5	5	pseudo_transcript_0	0.035397	-2.07899	3	3	pseudo_transcript_0	0.476037	-5.18957	4	4	pseudo_transcript_0	0.0525085	-3.97894	2	2	pseudo_transcript_0	0.347582	-4.53016	4	4	pseudo_transcript_0pseudo_transcript_0pseudo_transcript_0
pseudo_14171	0.501095	-2.49094	2	2	pseudo_transcript_0	0.757555	8.8371	4	4	pseudo_transcript_0	0.146194	6.387	4	4	pseudo_transcript_0	0.403412	3.42404	2	2	pseudo_transcript_0	0.468281	4.24438	3.33333	3.33333	pseudo_transcript_0pseudo_transcript_0pseudo_transcript_0	0.228787	-5.10481	3	3	pseudo_transcript_0	0.150161	6.70278	3	3	pseudo_transcript_0	0.575129	1.96572	3	3	pseudo_transcript_0	0.252497	3.51635	1	1	pseudo_transcript_0	0.318025	1.1879	3	3	pseudo_transcript_0pseudo_transcript_0pseudo_transcript_0	0.14127	-3.9314	4	4	pseudo_transcript_0	0.277764	12.0068	3	3	pseudo_transcript_0	0.0691855	7.39282	4	4	pseudo_transcript_0	0.338666	3.54252	2	2	pseudo_transcript_0	0.16274	5.15608	3.66667	3.66667	pseudo_transcript_0pseudo_transcript_0pseudo_transcript_0
pseudo_14172	0.702138	-2.91556	5	5	pseudo_transcript_0	0.327325	9.62306	2	2	pseudo_transcript_0	0.504229	-3.29241	3	3	pseudo_transcript_0	0.412872	4.27083	1	1	pseudo_transcript_0	0.511231	1.13836	3.33333	3.33333	pseudo_transcript_0pseudo_transcript_0pseudo_transcript_0	0.0516589	9.47328	4	4	pseudo_transcript_0	0.0762284	-8.73015	5	5	pseudo_transcript_0	0.264875	3.8448	3	3	pseudo_transcript_0	0.283753	1.72736	3	3	pseudo_transcript_0	0.130921	1.52931	4	4	pseudo_transcript_0pseudo_transcript_0pseudo_transcript_0	0.184299	9.7469	4	4	pseudo_transcript_0	0.347742	1.96116	5	5	pseudo_transcript_0	0.654433	0.454143	3	3	pseudo_transcript_0	0.602855	2.6365	2	2	pseudo_transcript_0	0.395491	4.05407	4	4	pseudo_transcript_0pseudo_transcript_0pseudo_transcript_0
pseudo_14173	0.470345	2.56961	3	3	pseudo_transcript_0	0.758584	2.41257	3	3	pseudo_transcript_0	0.677437	2.33192	4	4	pseudo_transcript_0	0.533019	3.49735	1	1	pseudo_transcript_0	0.635455	2.43803	3.33333	3.33333	pseudo_transcript_0pseudo_transcript_0pseudo_transcript_0	0.979421	-1.88293	4	4	pseudo_transcript_0	0.439246	3.79017	4	4	pseudo_transcript_0	0.47551	1.93799	4	4	pseudo_transcript_0	0.159938	3.03505	2	2	pseudo_transcript_0	0.631392	1.28174	4	4	pseudo_transcript_0pseudo_transcript_0pseudo_transcript_0	0.471651	3.36287	5	5	pseudo_transcript_0	0.660984	4.4905	2	2	pseudo_transcript_0	0.133153	4.98079	3	3	pseudo_transcript_0	0.277737	4.0291	2	2	pseudo_transcript_0	0.421929	4.27805	3.33333	3.33333	pseudo_transcript_0pseudo_transcript_0pseudo_transcript_0
pseudo_14174	0.173162	5.62285	4	4	pseudo_transcript_0	0.781895	4.206	2	2	pseudo_transcript_0	0.124751	5.67447	3	3	pseudo_transcript_0	0.285425	5.35473	1	1	pseudo_transcript_0	0.359936	5.16777	3	3	pseudo_transcript_0pseudo_transcript_0pseudo_transcript_0	0.163476	5.80647	2	2	pseudo_transcript_0	0.990689	-0.0696962	2	2	pseudo_transcript_0	0.278435	-4.44468	3	3	pseudo_transcript_0	0.887444	0.167687	1	1	pseudo_transcript_0	0.477533	0.430699	2.33333	2.33333	pseudo_transcript_0pseudo_transcript_0pseudo_transcript_0	0.0636472	8.18334	4	4	pseudo_transcript_0	0.862242	3.43192	2	2	pseudo_transcript_0	0.666309	1.13154	3	3	pseudo_transcript_0	0.273541	5.33191	1	1	pseudo_transcript_0	0.530733	4.24894	3	3	pseudo_transcript_0pseudo_transcript_0pseudo_transcript_0
pseudo_14175	0.820321	-2.66749	4	4	pseudo_transcript_0	0.825728	3.27332	3	3	pseudo_transcript_0	0.903802	0.383375	5	5	pseudo_transcript_0	0.622185	0.249489	2	2	pseudo_transcript_0	0.84995	0.329736	4	4	pseudo_transcript_0pseudo_transcript_0pseudo_transcript_0	0.565358	-2.29593	5	5	pseudo_transcript_0	0.167688	-7.33557	5	5	pseudo_transcript_0	0.978705	0.150859	5	5	pseudo_transcript_0	0.257207	-3.1304	5	5	pseudo_transcript_0	0.570584	-3.16021	5	5	pseudo_transcript_0pseudo_transcript_0pseudo_transcript_0	0.487804	-3.06936	5	5	pseudo_transcript_0	0.0574696	1.58419	5	5	pseudo_transcript_0	0.73771	-0.447107	5	5	pseudo_transcript_0	0.149234	-1.19632	5	5	pseudo_transcript_0	0.427661	-0.644091	5	5	pseudo_transcript_0pseudo_transcript_0pseudo_transcript_0
pseudo_14176	0.152534	9.03158	5	5	pseudo_transcript_0	0.977128	2.69745	3	3	pseudo_transcript_0	0.50972	-4.08173	4	4	pseudo_transcript_0	0.666567	3.01978	2	2	pseudo_transcript_0	0.546461	2.5491	4	4	pseudo_transcript_0pseudo_transcript_0pseudo_transcript_0	0.961362	-1.38785	4	4	pseudo_transcript_0	0.937201	0.111523	3	3	pseudo_transcript_0	0.245743	4.72615	4	4	pseudo_transcript_0	0.685165	0.930442	1	1	pseudo_transcript_0	0.714769	1.14994	3.66667	3.66667	pseudo_transcript_0pseudo_transcript_0pseudo_transcript_0	0.363853	3.88682	4	4	pseudo_transcript_0	0.583683	2.10404	3	3	pseudo_transcript_0	0.687162	1.00616	3	3	pseudo_transcript_0	0.460179	4.6076	2	2	pseudo_transcript_0	0.544899	2.33234	3.33333	3.33333	pseudo_transcript_0pseudo_transcript_0pseudo_transcript_0
pseudo_14177	0.776736	-3.45659	4	4	pseudo_transcript_0	0.0940553	-3.57619	1	1	pseudo_transcript_0	0.0112612	9.46461	4	4	pseudo_transcript_0	0	0	0	0	pseudo_transcript_0	0.294017	0.810612	3	3	pseudo_transcript_0pseudo_transcript_0pseudo_transcript_0	0.204442	-5.82064	4	4	pseudo_transcript_0	0.583378	-3.38441	2	2	pseudo_transcript_0	0.262027	-5.17027	2	2	pseudo_transcript_0	0.488121	-2.30331	1	1	pseudo_transcript_0	0.349949	-4.79177	2.66667	2.66667	pseudo_transcript_0pseudo_transcript_0pseudo_transcript_0	0.411688	-2.32378	5	5	pseudo_transcript_0	0.162569	-1.72676	2	2	pseudo_transcript_0	0.161859	6.73283	4	4	pseudo_transcript_0	0.211626	-1.55173	2	2	pseudo_transcript_0	0.245372	0.894096	3.66667	3.66667	pseudo_transcript_0pseudo_transcript_0pseudo_transcript_0
pseudo_14178	0.0661517	-7.61775	3	3	pseudo_transcript_0	0.0909721	20.0083	1	1	pseudo_transcript_0	0.28482	3.5478	3	3	pseudo_transcript_0	0	0	0	0	pseudo_transcript_0	0.147315	5.31277	2.33333	2.33333	pseudo_transcript_0pseudo_transcript_0pseudo_transcript_0	0.303281	11.1248	5	5	pseudo_transcript_0	0.0255437	-9.83285	2	2	pseudo_transcript_0	0.317788	4.73224	2	2	pseudo_transcript_0	0.256497	3.49513	1	1	pseudo_transcript_0	0.215537	2.00805	3	3	pseudo_transcript_0pseudo_transcript_0pseudo_transcript_0	0.400008	-3.03829	3	3	pseudo_transcript_0	0.748174	4.05327	3	3	pseudo_transcript_0	0.198756	5.164	3	3	pseudo_transcript_0	0.370058	4.25899	1	1	pseudo_transcript_0	0.448979	2.05966	3	3	pseudo_transcript_0pseudo_transcript_0pseudo_transcript_0
pseudo_14179	0.516057	-3.63432	4	4	pseudo_transcript_0	0.455528	2.85301	2	2	pseudo_transcript_0	0.723225	-1.1593	3	3	pseudo_transcript_0	0.192201	-3.35849	1	1	pseudo_transcript_0	0.564937	-0.646869	3	3	pseudo_transcript_0pseudo_transcript_0pseudo_transcript_0	0.599346	0.797384	4	4	pseudo_transcript_0	0.342221	2.88759	3	3	pseudo_transcript_0	0.878018	1.64372	3	3	pseudo_transcript_0	0.110643	6.91914	1	1	pseudo_transcript_0	0.606528	1.77623	3.33333	3.33333	pseudo_transcript_0pseudo_transcript_0pseudo_transcript_0	0.754278	2.95041	5	5	pseudo_transcript_0	0.581022	5.79515	3	3	pseudo_transcript_0	0.964477	0.121731	2	2	pseudo_transcript_0	0.230236	5.83258	1	1	pseudo_transcript_0	0.766592	2.95576	3.33333	3.33333	pseudo_transcript_0pseudo_transcript_0pseudo_transcript_0
pseudo_1418	0.406957	6.35792	1	1	pseudo_transcript_0	0.310499	16.4112	1	1	pseudo_transcript_0	0.306611	3.31157	5	5	pseudo_transcript_0	0	0	0	0	pseudo_transcript_0	0.341356	8.69355	2.33333	2.33333	pseudo_transcript_0pseudo_transcript_0pseudo_transcript_0	0.0275302	-8.53474	4	4	pseudo_transcript_0	0.168192	-8.06377	2	2	pseudo_transcript_0	0.54412	-2.66154	5	5	pseudo_transcript_0	0.0194072	-8.31545	2	2	pseudo_transcript_0	0.246614	-6.42002	3.66667	3.66667	pseudo_transcript_0pseudo_transcript_0pseudo_transcript_0	0.13211	-8.25211	4	4	pseudo_transcript_0	0.866915	2.58703	2	2	pseudo_transcript_0	0.799799	0.580281	4	4	pseudo_transcript_0	0.180653	-1.81329	2	2	pseudo_transcript_0	0.599608	-1.69493	3.33333	3.33333	pseudo_transcript_0pseudo_transcript_0pseudo_transcript_0
pseudo_14180	0.0436257	-8.95297	4	4	pseudo_transcript_0	0.42744	-1.17941	3	3	pseudo_transcript_0	0.611837	1.12132	3	3	pseudo_transcript_0	0.282396	-2.41904	1	1	pseudo_transcript_0	0.360968	-3.00369	3.33333	3.33333	pseudo_transcript_0pseudo_transcript_0pseudo_transcript_0	0.16231	4.63314	4	4	pseudo_transcript_0	0.477951	4.67166	5	5	pseudo_transcript_0	0.373215	4.87466	3	3	pseudo_transcript_0	0.396516	1.3377	3	3	pseudo_transcript_0	0.337825	4.72649	4	4	pseudo_transcript_0pseudo_transcript_0pseudo_transcript_0	0.388261	-4.64371	3	3	pseudo_transcript_0	0.234767	-1.23472	3	3	pseudo_transcript_0	0.143777	5.89774	3	3	pseudo_transcript_0	0.264167	-1.27757	2	2	pseudo_transcript_0	0.255602	0.00643732	3	3	pseudo_transcript_0pseudo_transcript_0pseudo_transcript_0
pseudo_14181	0.112929	-6.81369	4	4	pseudo_transcript_0	0.860556	7.88927	2	2	pseudo_transcript_0	0.356226	2.88699	2	2	pseudo_transcript_0	0.155996	7.03249	1	1	pseudo_transcript_0	0.443237	1.32086	2.66667	2.66667	pseudo_transcript_0pseudo_transcript_0pseudo_transcript_0	0.816287	1.02012	5	5	pseudo_transcript_0	0.872733	-0.449123	2	2	pseudo_transcript_0	0.210973	-3.83397	4	4	pseudo_transcript_0	0.921648	-0.387597	1	1	pseudo_transcript_0	0.633331	-1.08766	3.66667	3.66667	pseudo_transcript_0pseudo_transcript_0pseudo_transcript_0	0.242903	-5.64964	4	4	pseudo_transcript_0	0.491652	6.15641	3	3	pseudo_transcript_0	0.67163	-2.70674	4	4	pseudo_transcript_0	0.828751	0.536405	2	2	pseudo_transcript_0	0.468728	-0.733324	3.66667	3.66667	pseudo_transcript_0pseudo_transcript_0pseudo_transcript_0
pseudo_14182	0.657155	-2.81207	5	5	pseudo_transcript_0	0.108887	14.1926	3	3	pseudo_transcript_0	0.102571	-8.55844	4	4	pseudo_transcript_0	0.364511	3.94372	3	3	pseudo_transcript_0	0.289538	0.940685	4	4	pseudo_transcript_0pseudo_transcript_0pseudo_transcript_0	0.631745	-1.55089	5	5	pseudo_transcript_0	0.595601	-3.94357	3	3	pseudo_transcript_0	0.148722	5.56146	4	4	pseudo_transcript_0	0.554113	2.54149	2	2	pseudo_transcript_0	0.458689	0.0223333	4	4	pseudo_transcript_0pseudo_transcript_0pseudo_transcript_0	0.813665	-1.9994	4	4	pseudo_transcript_0	0.14359	12.3733	4	4	pseudo_transcript_0	0.749924	-2.78363	2	2	pseudo_transcript_0	0.163676	6.62747	1	1	pseudo_transcript_0	0.56906	2.53008	3.33333	3.33333	pseudo_transcript_0pseudo_transcript_0pseudo_transcript_0
pseudo_14183	0.741303	0.863298	2	2	pseudo_transcript_0	0.672292	8.20359	2	2	pseudo_transcript_0	0.547086	-2.75064	4	4	pseudo_transcript_0	0.578204	3.3108	1	1	pseudo_transcript_0	0.65356	2.10542	2.66667	2.66667	pseudo_transcript_0pseudo_transcript_0pseudo_transcript_0	0.362289	-3.40311	4	4	pseudo_transcript_0	0.917516	0.651186	1	1	pseudo_transcript_0	0.0161722	9.21731	3	3	pseudo_transcript_0	0	0	0	0	pseudo_transcript_0	0.431993	2.15513	2.66667	2.66667	pseudo_transcript_0pseudo_transcript_0pseudo_transcript_0	0.620754	-2.30617	4	4	pseudo_transcript_0	0.683527	8.81955	2	2	pseudo_transcript_0	0.039732	10.2588	2	2	pseudo_transcript_0	0.767909	0.345547	1	1	pseudo_transcript_0	0.448004	5.59073	2.66667	2.66667	pseudo_transcript_0pseudo_transcript_0pseudo_transcript_0
pseudo_14184	0.774323	0.247028	3	3	pseudo_transcript_0	0.532356	9.40997	1	1	pseudo_transcript_0	0.410673	-3.75141	4	4	pseudo_transcript_0	0.456443	4.07452	1	1	pseudo_transcript_0	0.572451	1.96853	2.66667	2.66667	pseudo_transcript_0pseudo_transcript_0pseudo_transcript_0	0.367501	-3.44981	3	3	pseudo_transcript_0	0.516671	-2.56545	3	3	pseudo_transcript_0	0.842763	-0.941878	5	5	pseudo_transcript_0	0.154959	-4.3291	2	2	pseudo_transcript_0	0.575645	-2.31905	3.66667	3.66667	pseudo_transcript_0pseudo_transcript_0pseudo_transcript_0	0.702237	-1.86346	4	4	pseudo_transcript_0	0.995357	5.26242	3	3	pseudo_transcript_0	0.593686	-7.8022	5	5	pseudo_transcript_0	0.953092	0.716355	3	3	pseudo_transcript_0	0.76376	-1.46775	4	4	pseudo_transcript_0pseudo_transcript_0pseudo_transcript_0
pseudo_14185	0.462652	-3.04983	3	3	pseudo_transcript_0	0.424053	14.436	1	1	pseudo_transcript_0	0.608782	3.51175	4	4	pseudo_transcript_0	0.795272	2.22349	1	1	pseudo_transcript_0	0.498496	4.96598	2.66667	2.66667	pseudo_transcript_0pseudo_transcript_0pseudo_transcript_0	0.454423	2.96764	4	4	pseudo_transcript_0	0.0580605	-8.59178	3	3	pseudo_transcript_0	0.627827	-1.23914	3	3	pseudo_transcript_0	0.883655	0.195331	1	1	pseudo_transcript_0	0.380104	-2.28776	3.33333	3.33333	pseudo_transcript_0pseudo_transcript_0pseudo_transcript_0	0.919765	0.365021	3	3	pseudo_transcript_0	0.209416	3.64999	4	4	pseudo_transcript_0	0.874971	3.54164	4	4	pseudo_transcript_0	0.630285	2.74188	2	2	pseudo_transcript_0	0.668051	2.51888	3.66667	3.66667	pseudo_transcript_0pseudo_transcript_0pseudo_transcript_0
pseudo_14186	0.0319248	-9.90196	2	2	pseudo_transcript_0	0.504496	4.94445	3	3	pseudo_transcript_0	0.12739	-8.08764	5	5	pseudo_transcript_0	0.612127	-0.94747	2	2	pseudo_transcript_0	0.22127	-4.34838	3.33333	3.33333	pseudo_transcript_0pseudo_transcript_0pseudo_transcript_0	0.549624	-2.11606	4	4	pseudo_transcript_1	0.0294438	10.1915	3	3	pseudo_transcript_1	0.246769	5.26268	5	5	pseudo_transcript_1	0.194026	4.18285	3	3	pseudo_transcript_1	0.275279	4.44605	4	4	pseudo_transcript_1pseudo_transcript_1pseudo_transcript_1	0.0761087	-7.97442	3	3	pseudo_transcript_0	0.0878541	20.0901	1	1	pseudo_transcript_1	0.59181	-2.01643	4	4	pseudo_transcript_0	0.327527	4.63655	1	1	pseudo_transcript_1	0.251924	3.3664	2.66667	2.66667	pseudo_transcript_0pseudo_transcript_1pseudo_transcript_0
pseudo_14187	0.722989	1.50452	5	5	pseudo_transcript_0	0.153749	-2.2223	2	2	pseudo_transcript_0	0.0340787	-8.64462	4	4	pseudo_transcript_0	0.0896451	-2.81276	2	2	pseudo_transcript_0	0.303606	-3.1208	3.66667	3.66667	pseudo_transcript_0pseudo_transcript_0pseudo_transcript_0	0.330137	3.1548	3	3	pseudo_transcript_0	0.0334205	11.5162	2	2	pseudo_transcript_0	0.799621	0.849066	5	5	pseudo_transcript_0	0.103335	7.37844	1	1	pseudo_transcript_0	0.387726	5.17334	3.33333	3.33333	pseudo_transcript_0pseudo_transcript_0pseudo_transcript_0	0.169981	5.47651	3	3	pseudo_transcript_0	0	0	0	0	pseudo_transcript_0	0.156739	-8.24408	4	4	pseudo_transcript_0	0	0	0	0	pseudo_transcript_0	0.108907	-0.922522	2.33333	2.33333	pseudo_transcript_0pseudo_transcript_0pseudo_transcript_0
pseudo_14188	0.827744	0.169626	3	3	pseudo_transcript_0	0.444569	-1.23938	2	2	pseudo_transcript_0	0.182234	-8.20812	4	4	pseudo_transcript_0	0.713393	0.229357	1	1	pseudo_transcript_0	0.484849	-3.09263	3	3	pseudo_transcript_0pseudo_transcript_0pseudo_transcript_0	0.0705438	8.84403	2	2	pseudo_transcript_0	0.921788	-1.79635	4	4	pseudo_transcript_0	0.525359	1.83042	4	4	pseudo_transcript_0	0.540712	1.6491	1	1	pseudo_transcript_0	0.505897	2.95936	3.33333	3.33333	pseudo_transcript_0pseudo_transcript_0pseudo_transcript_0	0.0415387	10.5354	2	2	pseudo_transcript_0	0.403654	-0.775435	3	3	pseudo_transcript_0	0.39912	-4.32321	3	3	pseudo_transcript_0	0	0	0	0	pseudo_transcript_0	0.281438	1.81225	2.66667	2.66667	pseudo_transcript_0pseudo_transcript_0pseudo_transcript_0
pseudo_14189	0.220927	-3.9071	4	4	pseudo_transcript_0	0.777858	4.49286	3	3	pseudo_transcript_0	0.28976	-4.75011	4	4	pseudo_transcript_0	0.948753	1.45925	2	2	pseudo_transcript_0	0.429515	-1.38812	3.66667	3.66667	pseudo_transcript_0pseudo_transcript_0pseudo_transcript_0	0.761308	-1.46072	5	5	pseudo_transcript_0	0.946847	0.781778	3	3	pseudo_transcript_0	0.629156	2.48073	4	4	pseudo_transcript_0	0.990532	-0.27054	2	2	pseudo_transcript_0	0.779104	0.600596	4	4	pseudo_transcript_0pseudo_transcript_0pseudo_transcript_0	0.143505	-7.93915	4	4	pseudo_transcript_0	0.352285	4.00974	3	3	pseudo_transcript_0	0.695187	-2.70151	4	4	pseudo_transcript_0	0.93632	1.65814	2	2	pseudo_transcript_0	0.396992	-2.21031	3.66667	3.66667	pseudo_transcript_0pseudo_transcript_0pseudo_transcript_0
pseudo_1419	0.564746	-3.00623	3	3	pseudo_transcript_0	0.488921	10.0322	1	1	pseudo_transcript_0	0.200602	7.79832	4	4	pseudo_transcript_0	0.107973	8.85128	1	1	pseudo_transcript_0	0.41809	4.94142	2.66667	2.66667	pseudo_transcript_0pseudo_transcript_0pseudo_transcript_0	0.0445644	9.80349	2	2	pseudo_transcript_0	0.811346	-2.95519	2	2	pseudo_transcript_0	0.756075	-2.65343	2	2	pseudo_transcript_0	0.540712	1.6491	1	1	pseudo_transcript_0	0.537328	1.39829	2	2	pseudo_transcript_0pseudo_transcript_0pseudo_transcript_0	0.152087	10.1573	1	1	pseudo_transcript_0	0.461926	5.50686	2	2	pseudo_transcript_0	0.233934	4.8612	4	4	pseudo_transcript_0	0.0930254	10.1228	1	1	pseudo_transcript_0	0.282649	6.8418	2.33333	2.33333	pseudo_transcript_0pseudo_transcript_0pseudo_transcript_0
pseudo_14190	0.146694	-9.09655	5	5	pseudo_transcript_0	0.555973	3.1451	2	2	pseudo_transcript_0	0.325873	-3.81164	4	4	pseudo_transcript_0	0.108095	-3.63023	2	2	pseudo_transcript_0	0.342847	-3.25437	3.66667	3.66667	pseudo_transcript_0pseudo_transcript_0pseudo_transcript_0	0.130802	7.55914	5	5	pseudo_transcript_0	0.323242	-5.53623	4	4	pseudo_transcript_0	0.550078	1.52039	4	4	pseudo_transcript_0	0.738882	0.366233	3	3	pseudo_transcript_0	0.334707	1.1811	4.33333	4.33333	pseudo_transcript_0pseudo_transcript_0pseudo_transcript_0	0.813174	-2.9597	4	4	pseudo_transcript_0	0.202492	1.87501	4	4	pseudo_transcript_0	0.770391	-2.27146	4	4	pseudo_transcript_0	0.328199	-1.1526	3	3	pseudo_transcript_0	0.595352	-1.11871	4	4	pseudo_transcript_0pseudo_transcript_0pseudo_transcript_0
pseudo_14191	0.0720665	-9.84171	4	4	pseudo_transcript_0	0.0766194	-2.08717	3	3	pseudo_transcript_0	0.552486	2.6116	3	3	pseudo_transcript_0	0.0636843	-3.95602	2	2	pseudo_transcript_0	0.233724	-3.10576	3.33333	3.33333	pseudo_transcript_0pseudo_transcript_0pseudo_transcript_0	0.202207	5.23091	4	4	pseudo_transcript_0	0.963535	0.809938	4	4	pseudo_transcript_0	0.357406	-4.39211	2	2	pseudo_transcript_0	0.266689	3.42853	1	1	pseudo_transcript_0	0.507716	0.549578	3.33333	3.33333	pseudo_transcript_0pseudo_transcript_0pseudo_transcript_0	0.348182	-4.53341	2	2	pseudo_transcript_0	0.00889894	-2.78341	3	3	pseudo_transcript_0	0.872589	0.552905	3	3	pseudo_transcript_0	0	0	0	0	pseudo_transcript_0	0.40989	-2.25464	2.66667	2.66667	pseudo_transcript_0pseudo_transcript_0pseudo_transcript_0
pseudo_14192	0.801865	-1.51144	4	4	pseudo_transcript_0	0.88301	1.34147	1	1	pseudo_transcript_0	0.816243	-1.6209	5	5	pseudo_transcript_0	0.916802	1.68953	1	1	pseudo_transcript_0	0.833706	-0.596958	3.33333	3.33333	pseudo_transcript_0pseudo_transcript_0pseudo_transcript_0	0.237929	3.07416	5	5	pseudo_transcript_0	0.526233	-2.49059	3	3	pseudo_transcript_0	0.544815	2.94849	5	5	pseudo_transcript_0	0.655055	0.677726	3	3	pseudo_transcript_0	0.436326	1.17735	4.33333	4.33333	pseudo_transcript_0pseudo_transcript_0pseudo_transcript_0	0.193659	3.91729	4	4	pseudo_transcript_0	0.0663239	-2.56901	2	2	pseudo_transcript_0	0.449719	3.00889	4	4	pseudo_transcript_0	0.0898483	-6.5459	1	1	pseudo_transcript_0	0.236567	1.45239	3.33333	3.33333	pseudo_transcript_0pseudo_transcript_0pseudo_transcript_0
pseudo_14193	0.135764	-6.03831	3	3	pseudo_transcript_0	0.679484	-0.569632	2	2	pseudo_transcript_0	0.37385	-4.39757	3	3	pseudo_transcript_0	0.211234	-3.09864	1	1	pseudo_transcript_0	0.396366	-3.66851	2.66667	2.66667	pseudo_transcript_0pseudo_transcript_0pseudo_transcript_0	0.121805	6.12161	3	3	pseudo_transcript_0	0.250763	-3.53867	5	5	pseudo_transcript_0	0.136706	6.11786	3	3	pseudo_transcript_0	0.0871903	4.67981	2	2	pseudo_transcript_0	0.169758	2.90027	3.66667	3.66667	pseudo_transcript_0pseudo_transcript_0pseudo_transcript_0	0.93144	-0.363887	1	1	pseudo_transcript_0	0.0835629	-1.8041	4	4	pseudo_transcript_0	0.871432	0.490276	1	1	pseudo_transcript_0	0	0	0	0	pseudo_transcript_0	0.628812	-0.559237	2	2	pseudo_transcript_0pseudo_transcript_0pseudo_transcript_0
pseudo_14194	0.380721	4.10792	4	4	pseudo_transcript_0	0.899615	4.95976	3	3	pseudo_transcript_0	0.870659	-0.0541439	4	4	pseudo_transcript_0	0.954318	1.05245	1	1	pseudo_transcript_0	0.716999	3.00451	3.66667	3.66667	pseudo_transcript_0pseudo_transcript_0pseudo_transcript_0	0.790138	-2.04799	4	4	pseudo_transcript_0	0.99103	-1.17334	4	4	pseudo_transcript_0	0.702801	-2.85399	5	5	pseudo_transcript_0	0.133434	-3.19605	3	3	pseudo_transcript_0	0.82799	-2.02511	4.33333	4.33333	pseudo_transcript_0pseudo_transcript_0pseudo_transcript_0	0.538375	1.4998	5	5	pseudo_transcript_0	0.81367	2.71362	3	3	pseudo_transcript_0	0.673789	-1.972	5	5	pseudo_transcript_0	0.645903	0.12179	3	3	pseudo_transcript_0	0.675278	0.747141	4.33333	4.33333	pseudo_transcript_0pseudo_transcript_0pseudo_transcript_0
pseudo_14195	0.574344	2.15411	3	3	pseudo_transcript_0	0.865226	4.58057	3	3	pseudo_transcript_0	0.364991	8.3704	5	5	pseudo_transcript_0	0.510373	3.29694	3	3	pseudo_transcript_0	0.60152	5.03503	3.66667	3.66667	pseudo_transcript_0pseudo_transcript_0pseudo_transcript_0	0.459372	-4.24633	4	4	pseudo_transcript_0	0.542306	4.18264	4	4	pseudo_transcript_0	0.52815	-2.74093	3	3	pseudo_transcript_0	0.272936	3.41212	1	1	pseudo_transcript_0	0.509943	-0.934871	3.66667	3.66667	pseudo_transcript_0pseudo_transcript_0pseudo_transcript_0	0.922585	-0.888303	5	5	pseudo_transcript_0	0.526427	4.83743	2	2	pseudo_transcript_0	0.430468	4.94007	5	5	pseudo_transcript_0	0.217383	4.45456	2	2	pseudo_transcript_0	0.626493	2.96306	4	4	pseudo_transcript_0pseudo_transcript_0pseudo_transcript_0
pseudo_14196	0.391725	6.49059	1	1	pseudo_transcript_0	0.0909105	-2.37559	2	2	pseudo_transcript_0	0.323532	-3.19311	3	3	pseudo_transcript_0	0	0	0	0	pseudo_transcript_0	0.268722	0.307294	2	2	pseudo_transcript_0pseudo_transcript_0pseudo_transcript_0	0.0170156	-8.91735	4	4	pseudo_transcript_0	0.68183	4.42947	4	4	pseudo_transcript_0	0.823521	-0.0424225	4	4	pseudo_transcript_0	0.140727	-3.82753	2	2	pseudo_transcript_0	0.507456	-1.5101	4	4	pseudo_transcript_0pseudo_transcript_0pseudo_transcript_0	0.0634668	-8.77246	4	4	pseudo_transcript_0	0.281579	-1.33823	2	2	pseudo_transcript_0	0.596937	-2.45445	4	4	pseudo_transcript_0	0.0985203	-6.14052	1	1	pseudo_transcript_0	0.313994	-4.18838	3.33333	3.33333	pseudo_transcript_0pseudo_transcript_0pseudo_transcript_0
pseudo_14197	0.811147	2.85512	5	5	pseudo_transcript_1	0.275895	-1.63645	5	5	pseudo_transcript_1	0.201478	5.05694	2	2	pseudo_transcript_0	0	0	0	0	pseudo_transcript_0	0.429507	2.09187	4	4	pseudo_transcript_1pseudo_transcript_1pseudo_transcript_0	0.212363	-5.40201	3	3	pseudo_transcript_0	0.115489	8.68002	5	5	pseudo_transcript_1	0.109808	-5.14797	3	3	pseudo_transcript_0	0	0	0	0	pseudo_transcript_0	0.145887	-0.62332	3.66667	3.66667	pseudo_transcript_0pseudo_transcript_1pseudo_transcript_0	0.283565	-2.55714	4	4	pseudo_transcript_0	0.192308	-1.88802	2	2	pseudo_transcript_1	0.633479	-1.78229	3	3	pseudo_transcript_0	0.164707	-2.07169	2	2	pseudo_transcript_1	0.369784	-2.07582	3	3	pseudo_transcript_0pseudo_transcript_1pseudo_transcript_0
pseudo_14198	0.0435596	-9.54389	2	2	pseudo_transcript_0	0.711929	4.49423	3	3	pseudo_transcript_0	0.913529	-0.879331	3	3	pseudo_transcript_0	0.444311	4.1323	1	1	pseudo_transcript_0	0.556339	-1.97633	2.66667	2.66667	pseudo_transcript_0pseudo_transcript_0pseudo_transcript_0	0.601972	-2.4606	4	4	pseudo_transcript_0	0.58128	3.55648	3	3	pseudo_transcript_0	0.628787	2.02311	3	3	pseudo_transcript_0	0.797419	0.535553	1	1	pseudo_transcript_0	0.604013	1.03967	3.33333	3.33333	pseudo_transcript_0pseudo_transcript_0pseudo_transcript_0	0.0399741	-8.44921	3	3	pseudo_transcript_0	0.437697	8.886	2	2	pseudo_transcript_0	0.653918	1.04554	3	3	pseudo_transcript_0	0.162014	6.62999	1	1	pseudo_transcript_0	0.377196	0.49411	2.66667	2.66667	pseudo_transcript_0pseudo_transcript_0pseudo_transcript_0
pseudo_14199	0.51592	2.12706	3	3	pseudo_transcript_0	0.110927	12.9291	3	3	pseudo_transcript_0	0.522425	-2.23805	4	4	pseudo_transcript_0	0.138066	7.40664	2	2	pseudo_transcript_0	0.38309	4.27272	3.33333	3.33333	pseudo_transcript_0pseudo_transcript_0pseudo_transcript_0	0.874118	-1.1958	3	3	pseudo_transcript_0	0.0772331	-9.54001	5	5	pseudo_transcript_0	0.544622	2.73776	4	4	pseudo_transcript_0	0.697876	-1.35389	2	2	pseudo_transcript_0	0.498658	-2.66602	4	4	pseudo_transcript_0pseudo_transcript_0pseudo_transcript_0	0.941812	0.163331	3	3	pseudo_transcript_0	0.84939	9.08904	5	5	pseudo_transcript_0	0.967593	-0.3167	3	3	pseudo_transcript_0	0.973573	0.847483	2	2	pseudo_transcript_0	0.919598	2.97856	3.66667	3.66667	pseudo_transcript_0pseudo_transcript_0pseudo_transcript_0
pseudo_142	0.631249	1.84737	3	3	pseudo_transcript_0	0.607835	7.73786	4	4	pseudo_transcript_0	0.320757	-4.68136	3	3	pseudo_transcript_0	0.941174	1.68879	2	2	pseudo_transcript_0	0.519947	1.63462	3.33333	3.33333	pseudo_transcript_0pseudo_transcript_0pseudo_transcript_0	0.981446	-0.616567	3	3	pseudo_transcript_0	0.0161254	10.7004	3	3	pseudo_transcript_0	0.206622	-7.63169	5	5	pseudo_transcript_0	0.20785	2.63203	2	2	pseudo_transcript_0	0.401398	0.817379	3.66667	3.66667	pseudo_transcript_0pseudo_transcript_0pseudo_transcript_0	0.500951	1.46287	3	3	pseudo_transcript_0	0.0589559	17.442	2	2	pseudo_transcript_0	0.0572054	-9.53578	5	5	pseudo_transcript_0	0.313709	3.66561	2	2	pseudo_transcript_0	0.205704	3.12304	3.33333	3.33333	pseudo_transcript_0pseudo_transcript_0pseudo_transcript_0
pseudo_1420	0.245307	-6.44637	3	3	pseudo_transcript_0	0.0256594	-2.60422	4	4	pseudo_transcript_0	1	0.107775	3	3	pseudo_transcript_0	0	0	0	0	pseudo_transcript_0	0.423655	-2.98094	3.33333	3.33333	pseudo_transcript_0pseudo_transcript_0pseudo_transcript_0	0.819346	-4.17708	5	5	pseudo_transcript_0	0.0686838	9.81236	4	4	pseudo_transcript_0	0.424288	-4.10988	4	4	pseudo_transcript_0	0.528158	0.95664	4	4	pseudo_transcript_0	0.437439	0.508467	4.33333	4.33333	pseudo_transcript_0pseudo_transcript_0pseudo_transcript_0	0.0474047	-9.16412	2	2	pseudo_transcript_0	0.17423	-2.26849	1	1	pseudo_transcript_0	0.615241	-3.50929	5	5	pseudo_transcript_0	0	0	0	0	pseudo_transcript_0	0.278959	-4.98063	2.66667	2.66667	pseudo_transcript_0pseudo_transcript_0pseudo_transcript_0
pseudo_14200	0.0182083	8.68768	3	3	pseudo_transcript_0	0.0792149	17.4638	2	2	pseudo_transcript_0	0.763832	3.42962	4	4	pseudo_transcript_0	0.0293966	8.97957	2	2	pseudo_transcript_0	0.287085	9.86035	3	3	pseudo_transcript_0pseudo_transcript_0pseudo_transcript_0	0.0362173	-8.29092	3	3	pseudo_transcript_0	0.179977	-7.67771	4	4	pseudo_transcript_0	0.859225	-0.982192	4	4	pseudo_transcript_0	0.0258056	-6.9823	2	2	pseudo_transcript_0	0.358473	-5.65028	3.66667	3.66667	pseudo_transcript_0pseudo_transcript_0pseudo_transcript_0	0.911824	3.63899	5	5	pseudo_transcript_0	0.763742	6.71143	4	4	pseudo_transcript_0	0.981235	-0.633414	3	3	pseudo_transcript_0	0.659659	2.21247	3	3	pseudo_transcript_0	0.8856	3.239	4	4	pseudo_transcript_0pseudo_transcript_0pseudo_transcript_0
pseudo_14201	0.517292	-3.38339	5	5	pseudo_transcript_0	0.128015	-2.10588	2	2	pseudo_transcript_0	0.265331	-6.89494	2	2	pseudo_transcript_0	0.769393	0.32881	1	1	pseudo_transcript_0	0.303546	-4.12807	3	3	pseudo_transcript_0pseudo_transcript_0pseudo_transcript_0	0.00797488	10.0298	4	4	pseudo_transcript_0	0.530686	2.01973	2	2	pseudo_transcript_0	0.0857957	-7.16519	4	4	pseudo_transcript_0	0.838422	0.418368	1	1	pseudo_transcript_0	0.208152	1.6281	3.33333	3.33333	pseudo_transcript_0pseudo_transcript_0pseudo_transcript_0	0.0573371	8.73172	3	3	pseudo_transcript_0	0.561122	-0.791498	2	2	pseudo_transcript_0	0.0191329	-9.34521	4	4	pseudo_transcript_0	0.831819	0.513485	1	1	pseudo_transcript_0	0.212531	-0.468329	3	3	pseudo_transcript_0pseudo_transcript_0pseudo_transcript_0
pseudo_14202	0.447614	3.53093	5	5	pseudo_transcript_0	0.14896	-2.00323	4	4	pseudo_transcript_0	0.0935273	-7.42309	3	3	pseudo_transcript_0	0.141585	-2.0146	3	3	pseudo_transcript_0	0.230034	-1.96513	4	4	pseudo_transcript_0pseudo_transcript_0pseudo_transcript_0	0.908555	-0.258987	2	2	pseudo_transcript_0	0.682237	1.48419	5	5	pseudo_transcript_0	0.24899	5.15083	3	3	pseudo_transcript_0	0.157659	5.41704	1	1	pseudo_transcript_0	0.613261	2.12534	3.33333	3.33333	pseudo_transcript_0pseudo_transcript_0pseudo_transcript_0	0.795817	2.6283	5	5	pseudo_transcript_0	0.132661	-1.83575	4	4	pseudo_transcript_0	0.475948	-6.98834	1	1	pseudo_transcript_0	0.68111	0.109244	1	1	pseudo_transcript_0	0.468142	-2.06526	3.33333	3.33333	pseudo_transcript_0pseudo_transcript_0pseudo_transcript_0
pseudo_14203	0.788507	0.795061	1	1	pseudo_transcript_0	0.576901	3.10218	2	2	pseudo_transcript_0	0.0504278	-8.00803	4	4	pseudo_transcript_0	0.216198	-3.08459	1	1	pseudo_transcript_0	0.471945	-1.37026	2.33333	2.33333	pseudo_transcript_0pseudo_transcript_0pseudo_transcript_0	0.968039	-1.8983	2	2	pseudo_transcript_0	0.589614	1.50689	3	3	pseudo_transcript_0	0.100842	2.87734	5	5	pseudo_transcript_0	0.207866	4.07439	1	1	pseudo_transcript_0	0.552832	0.828645	3.33333	3.33333	pseudo_transcript_0pseudo_transcript_0pseudo_transcript_0	0.860857	-1.30689	2	2	pseudo_transcript_0	0.987618	5.30374	3	3	pseudo_transcript_0	0.722278	-0.799858	2	2	pseudo_transcript_0	0	0	0	0	pseudo_transcript_0	0.856918	1.06566	2.33333	2.33333	pseudo_transcript_0pseudo_transcript_0pseudo_transcript_0
pseudo_14204	0.240238	4.45703	3	3	pseudo_transcript_0	0.274241	-1.71623	2	2	pseudo_transcript_0	0.389803	3.92918	2	2	pseudo_transcript_0	0.649347	2.57069	2	2	pseudo_transcript_0	0.301427	2.22333	2.33333	2.33333	pseudo_transcript_0pseudo_transcript_0pseudo_transcript_0	0.745841	1.37481	3	3	pseudo_transcript_0	0.45447	4.45998	4	4	pseudo_transcript_0	0.153814	9.34636	1	1	pseudo_transcript_0	0.0964161	8.19015	1	1	pseudo_transcript_0	0.451375	5.06038	2.66667	2.66667	pseudo_transcript_0pseudo_transcript_0pseudo_transcript_0	0.09072	10.2115	4	4	pseudo_transcript_0	0.72856	-0.0104024	2	2	pseudo_transcript_0	0.127986	8.19377	2	2	pseudo_transcript_0	0	0	0	0	pseudo_transcript_0	0.315756	6.13163	2.66667	2.66667	pseudo_transcript_0pseudo_transcript_0pseudo_transcript_0
pseudo_14205	0.86341	0.943693	3	3	pseudo_transcript_0	0.385956	-0.529077	3	3	pseudo_transcript_0	0.56232	-2.69264	4	4	pseudo_transcript_0	0.94895	1.59509	1	1	pseudo_transcript_0	0.603895	-0.759342	3.33333	3.33333	pseudo_transcript_0pseudo_transcript_0pseudo_transcript_0	0.82454	0.996147	2	2	pseudo_transcript_0	0.886171	0.0974209	4	4	pseudo_transcript_0	0.170135	3.38367	5	5	pseudo_transcript_0	0.41333	-2.61914	1	1	pseudo_transcript_0	0.626948	1.49241	3.66667	3.66667	pseudo_transcript_0pseudo_transcript_0pseudo_transcript_0	0.449838	3.74563	2	2	pseudo_transcript_0	0.253615	-1.13753	3	3	pseudo_transcript_0	0.561898	2.85967	4	4	pseudo_transcript_0	0.412707	-1.21456	1	1	pseudo_transcript_0	0.421784	1.82259	3	3	pseudo_transcript_0pseudo_transcript_0pseudo_transcript_0
pseudo_14206	0.669706	-2.39891	3	3	pseudo_transcript_0	0.580383	9.07943	1	1	pseudo_transcript_0	0.0907449	6.71422	5	5	pseudo_transcript_0	0.258954	5.5753	1	1	pseudo_transcript_0	0.446945	4.46491	3	3	pseudo_transcript_0pseudo_transcript_0pseudo_transcript_0	0.642185	3.88012	5	5	pseudo_transcript_0	0.173969	-8.22751	4	4	pseudo_transcript_0	0.307699	-4.89871	5	5	pseudo_transcript_0	0.162443	-4.24677	4	4	pseudo_transcript_0	0.374617	-3.08203	4.66667	4.66667	pseudo_transcript_0pseudo_transcript_0pseudo_transcript_0	0.746768	-2.85784	4	4	pseudo_transcript_0	0.403502	1.93626	4	4	pseudo_transcript_0	0.531915	1.56009	5	5	pseudo_transcript_0	0.637012	-0.0965584	4	4	pseudo_transcript_0	0.560728	0.212835	4.33333	4.33333	pseudo_transcript_0pseudo_transcript_0pseudo_transcript_0
pseudo_14207	0.209805	-6.05032	2	2	pseudo_transcript_0	0.751521	5.54555	4	4	pseudo_transcript_0	0.445711	3.87964	2	2	pseudo_transcript_0	0.409037	-1.11567	1	1	pseudo_transcript_0	0.469012	1.12496	2.66667	2.66667	pseudo_transcript_0pseudo_transcript_0pseudo_transcript_0	0.269002	-7.92874	5	5	pseudo_transcript_0	0.124614	7.4217	4	4	pseudo_transcript_0	0.617422	-3.46414	2	2	pseudo_transcript_0	0.671116	-1.58192	1	1	pseudo_transcript_0	0.337013	-1.32373	3.66667	3.66667	pseudo_transcript_0pseudo_transcript_0pseudo_transcript_0	0.301698	-6.19709	5	5	pseudo_transcript_0	0.420728	12.0023	4	4	pseudo_transcript_0	0.845599	0.317254	2	2	pseudo_transcript_0	0.238922	-2.88805	1	1	pseudo_transcript_0	0.522675	2.04083	3.66667	3.66667	pseudo_transcript_0pseudo_transcript_0pseudo_transcript_0
pseudo_14208	0.24308	-5.39783	3	3	pseudo_transcript_0	0.123765	18.7834	1	1	pseudo_transcript_1	0.274369	2.89222	4	4	pseudo_transcript_1	0	0	0	0	pseudo_transcript_1	0.213738	5.42594	2.66667	2.66667	pseudo_transcript_0pseudo_transcript_1pseudo_transcript_1	0.762404	0.481412	3	3	pseudo_transcript_0	0.0574365	-9.12046	2	2	pseudo_transcript_1	0.516588	-3.97253	2	2	pseudo_transcript_1	0.152092	-5.55395	1	1	pseudo_transcript_1	0.445476	-4.20386	2.33333	2.33333	pseudo_transcript_0pseudo_transcript_1pseudo_transcript_1	0.392288	-4.68435	3	3	pseudo_transcript_0	0.180168	17.4292	1	1	pseudo_transcript_0	0.330721	4.3043	5	5	pseudo_transcript_1	0.141551	6.96433	1	1	pseudo_transcript_0	0.301059	5.68306	3	3	pseudo_transcript_0pseudo_transcript_0pseudo_transcript_1
pseudo_14209	0.621484	2.28048	2	2	pseudo_transcript_0	0.278582	12.5801	2	2	pseudo_transcript_0	0.0746781	-8.101	4	4	pseudo_transcript_0	0.276405	5.46796	1	1	pseudo_transcript_0	0.324915	2.25319	2.66667	2.66667	pseudo_transcript_0pseudo_transcript_0pseudo_transcript_0	0.225369	-6.25697	4	4	pseudo_transcript_0	0.804771	-3.00621	2	2	pseudo_transcript_0	0.0791794	7.35341	4	4	pseudo_transcript_0	0	0	0	0	pseudo_transcript_0	0.369773	-0.63659	3.33333	3.33333	pseudo_transcript_0pseudo_transcript_0pseudo_transcript_0	0.672481	-5.14832	4	4	pseudo_transcript_0	0.783707	7.85678	3	3	pseudo_transcript_0	0.752575	-3.07047	2	2	pseudo_transcript_0	0.4416	3.73334	1	1	pseudo_transcript_0	0.736254	-0.120673	3	3	pseudo_transcript_0pseudo_transcript_0pseudo_transcript_0
pseudo_1421	0.186171	-5.95681	4	4	pseudo_transcript_0	0.0395123	18.7166	2	2	pseudo_transcript_0	0.999562	-0.0272976	5	5	pseudo_transcript_0	0.162313	5.02953	2	2	pseudo_transcript_0	0.408415	4.24417	3.66667	3.66667	pseudo_transcript_0pseudo_transcript_0pseudo_transcript_0	0.0280657	9.76504	4	4	pseudo_transcript_0	0.0879157	-8.19062	3	3	pseudo_transcript_0	0.504954	3.18452	4	4	pseudo_transcript_0	0.28631	2.18634	2	2	pseudo_transcript_0	0.206979	1.58631	3.66667	3.66667	pseudo_transcript_0pseudo_transcript_0pseudo_transcript_0	0.418318	4.52254	2	2	pseudo_transcript_0	0.337914	6.35095	3	3	pseudo_transcript_0	0.402625	3.47187	5	5	pseudo_transcript_0	0.0996498	9.30254	1	1	pseudo_transcript_0	0.386286	4.78179	3.33333	3.33333	pseudo_transcript_0pseudo_transcript_0pseudo_transcript_0
pseudo_14210	0.0386076	-8.73783	3	3	pseudo_transcript_0	0.562808	7.3984	4	4	pseudo_transcript_0	0.435399	3.0642	3	3	pseudo_transcript_0	0.524201	-0.493656	1	1	pseudo_transcript_0	0.345605	0.574923	3.33333	3.33333	pseudo_transcript_0pseudo_transcript_0pseudo_transcript_0	0.176457	5.37943	3	3	pseudo_transcript_0	0.405389	3.75586	3	3	pseudo_transcript_0	0.491587	-4.55374	4	4	pseudo_transcript_0	0.668015	1.76086	2	2	pseudo_transcript_0	0.357811	1.52718	3.33333	3.33333	pseudo_transcript_0pseudo_transcript_0pseudo_transcript_0	0.560574	-6.55971	1	1	pseudo_transcript_0	0.949792	10.4648	4	4	pseudo_transcript_0	0.841269	-3.59052	5	5	pseudo_transcript_0	0.0974011	-6.20853	1	1	pseudo_transcript_0	0.783878	0.10484	3.33333	3.33333	pseudo_transcript_0pseudo_transcript_0pseudo_transcript_0
pseudo_14211	0.771529	-1.9142	4	4	pseudo_transcript_0	0.124532	-2.30443	2	2	pseudo_transcript_0	0.283646	-2.39038	4	4	pseudo_transcript_0	0.105049	-6.04973	1	1	pseudo_transcript_0	0.393235	-2.20301	3.33333	3.33333	pseudo_transcript_0pseudo_transcript_0pseudo_transcript_0	0.759082	-0.141275	3	3	pseudo_transcript_0	0.812498	4.17661	5	5	pseudo_transcript_0	0.651769	2.1996	4	4	pseudo_transcript_0	0.95539	0.349264	2	2	pseudo_transcript_0	0.741117	2.07831	4	4	pseudo_transcript_0pseudo_transcript_0pseudo_transcript_0	0.874973	-2.21679	4	4	pseudo_transcript_0	0.351281	-0.984451	3	3	pseudo_transcript_0	0.823463	-1.72815	3	3	pseudo_transcript_0	0.443776	-0.730901	2	2	pseudo_transcript_0	0.683239	-1.64313	3.33333	3.33333	pseudo_transcript_0pseudo_transcript_0pseudo_transcript_0
pseudo_14212	0.913051	-0.496002	3	3	pseudo_transcript_0	0.613489	-1.334	1	1	pseudo_transcript_0	0.452293	-2.90616	3	3	pseudo_transcript_0	0.456443	-0.877203	1	1	pseudo_transcript_0	0.659611	-1.57872	2.33333	2.33333	pseudo_transcript_0pseudo_transcript_0pseudo_transcript_0	0.960586	-0.897024	3	3	pseudo_transcript_0	0.985611	0.40286	2	2	pseudo_transcript_0	0.827167	1.71752	4	4	pseudo_transcript_0	0.699324	0.880668	1	1	pseudo_transcript_0	0.924455	0.407784	3	3	pseudo_transcript_0pseudo_transcript_0pseudo_transcript_0	0.936539	-2.29046	4	4	pseudo_transcript_0	0.757006	-0.642507	1	1	pseudo_transcript_0	0.834574	-0.642411	3	3	pseudo_transcript_0	0.341337	4.46937	1	1	pseudo_transcript_0	0.842707	-1.19179	2.66667	2.66667	pseudo_transcript_0pseudo_transcript_0pseudo_transcript_0
pseudo_14213	0.890203	0.0658088	4	4	pseudo_transcript_0	0.558795	1.84507	4	4	pseudo_transcript_0	0.91469	-1.58273	5	5	pseudo_transcript_0	0.388778	-0.195729	4	4	pseudo_transcript_0	0.787896	0.109383	4.33333	4.33333	pseudo_transcript_0pseudo_transcript_0pseudo_transcript_0	0.345211	-5.3567	5	5	pseudo_transcript_0	0.481699	3.25985	5	5	pseudo_transcript_0	0.370521	5.56384	5	5	pseudo_transcript_0	0.496895	1.34592	5	5	pseudo_transcript_0	0.399144	1.15567	5	5	pseudo_transcript_0pseudo_transcript_0pseudo_transcript_0	0.386111	-5.1599	5	5	pseudo_transcript_0	0.523333	2.11553	3	3	pseudo_transcript_0	0.506332	3.1533	4	4	pseudo_transcript_0	0.33933	-0.245267	3	3	pseudo_transcript_0	0.471925	0.036311	4	4	pseudo_transcript_0pseudo_transcript_0pseudo_transcript_0
pseudo_14214	0.715489	-2.23682	3	3	pseudo_transcript_0	0.799214	3.67238	2	2	pseudo_transcript_0	0.361801	2.88239	5	5	pseudo_transcript_0	0.26833	4.47624	2	2	pseudo_transcript_0	0.625501	1.43932	3.33333	3.33333	pseudo_transcript_0pseudo_transcript_0pseudo_transcript_0	0.90435	-0.465662	4	4	pseudo_transcript_0	0.536963	3.98802	2	2	pseudo_transcript_0	0.08944	-7.26703	5	5	pseudo_transcript_0	0.766732	-0.881982	2	2	pseudo_transcript_0	0.510251	-1.24822	3.66667	3.66667	pseudo_transcript_0pseudo_transcript_0pseudo_transcript_0	0.51147	-2.36674	4	4	pseudo_transcript_0	0.932752	6.95504	2	2	pseudo_transcript_0	0.402625	-4.41584	5	5	pseudo_transcript_0	0.371083	3.40384	2	2	pseudo_transcript_0	0.615616	0.057486	3.66667	3.66667	pseudo_transcript_0pseudo_transcript_0pseudo_transcript_0
pseudo_14215	0.280786	-4.03742	3	3	pseudo_transcript_0	0.635787	7.49095	2	2	pseudo_transcript_0	0.653329	3.09245	4	4	pseudo_transcript_0	0.357602	4.65136	1	1	pseudo_transcript_0	0.523301	2.18199	3	3	pseudo_transcript_0pseudo_transcript_0pseudo_transcript_0	0.583715	1.76467	3	3	pseudo_transcript_0	0.221238	10.0521	1	1	pseudo_transcript_0	0.0297942	10.0284	2	2	pseudo_transcript_0	0	0	0	0	pseudo_transcript_0	0.278249	7.28172	2	2	pseudo_transcript_0pseudo_transcript_0pseudo_transcript_0	0.622814	-3.30727	2	2	pseudo_transcript_0	0.139373	18.3453	1	1	pseudo_transcript_0	0.103022	8.77551	2	2	pseudo_transcript_0	0.234551	5.74072	1	1	pseudo_transcript_0	0.288403	7.93784	1.66667	1.66667	pseudo_transcript_0pseudo_transcript_0pseudo_transcript_0
pseudo_14216	0.242241	4.69603	2	2	pseudo_transcript_0	0.0209081	-2.83056	3	3	pseudo_transcript_0	0.415614	-2.83489	3	3	pseudo_transcript_0	0.330126	-1.7265	1	1	pseudo_transcript_0	0.226255	-0.323138	2.66667	2.66667	pseudo_transcript_0pseudo_transcript_0pseudo_transcript_0	0.802431	1.10999	2	2	pseudo_transcript_0	0.0673266	12.653	4	4	pseudo_transcript_0	0.280937	-5.15367	4	4	pseudo_transcript_0	0.998086	-0.171842	1	1	pseudo_transcript_0	0.383565	2.86976	3.33333	3.33333	pseudo_transcript_0pseudo_transcript_0pseudo_transcript_0	0.406992	3.76755	3	3	pseudo_transcript_0	0.302624	-1.75225	1	1	pseudo_transcript_0	0.154226	-8.2123	4	4	pseudo_transcript_0	0.870735	0.642851	1	1	pseudo_transcript_0	0.287947	-2.06566	2.66667	2.66667	pseudo_transcript_0pseudo_transcript_0pseudo_transcript_0
pseudo_14217	0.519989	-3.2022	3	3	pseudo_transcript_0	0.469162	-1.67322	1	1	pseudo_transcript_0	0.875586	1.5477	5	5	pseudo_transcript_0	0.152102	-3.98995	1	1	pseudo_transcript_0	0.621579	-1.10924	3	3	pseudo_transcript_0pseudo_transcript_0pseudo_transcript_0	0.681891	-2.30682	3	3	pseudo_transcript_0	0.923094	0.688573	2	2	pseudo_transcript_0	0.929518	-2.19449	5	5	pseudo_transcript_0	0.473344	2.23343	2	2	pseudo_transcript_0	0.844834	-1.27091	3.33333	3.33333	pseudo_transcript_0pseudo_transcript_0pseudo_transcript_0	0.295904	-5.27695	3	3	pseudo_transcript_0	0.116271	-2.72983	1	1	pseudo_transcript_0	0.889862	-0.578622	5	5	pseudo_transcript_0	0.19583	-3.4227	1	1	pseudo_transcript_0	0.434013	-2.8618	3	3	pseudo_transcript_0pseudo_transcript_0pseudo_transcript_0
pseudo_14218	0.416422	3.4213	4	4	pseudo_transcript_0	0.144012	-1.74999	3	3	pseudo_transcript_0	0.160228	-5.3414	2	2	pseudo_transcript_1	0.172331	-3.56769	1	1	pseudo_transcript_1	0.240221	-1.22336	3	3	pseudo_transcript_0pseudo_transcript_0pseudo_transcript_1	0.526371	2.85607	4	4	pseudo_transcript_0	0.463354	2.01301	3	3	pseudo_transcript_1	0.28382	-5.27262	4	4	pseudo_transcript_1	0.382661	2.86606	2	2	pseudo_transcript_0	0.424515	-0.134514	3.66667	3.66667	pseudo_transcript_0pseudo_transcript_1pseudo_transcript_1	0.0963605	9.46002	5	5	pseudo_transcript_0	0.0528691	-2.1585	3	3	pseudo_transcript_0	0.0675026	-8.04946	4	4	pseudo_transcript_1	0.486629	3.41311	2	2	pseudo_transcript_0	0.0722441	-0.249313	4	4	pseudo_transcript_0pseudo_transcript_0pseudo_transcript_1
pseudo_14219	0.790003	-3.08376	5	5	pseudo_transcript_0	0.0618058	-2.66771	2	2	pseudo_transcript_0	0.187938	6.02997	4	4	pseudo_transcript_0	0.361135	-1.38829	1	1	pseudo_transcript_0	0.346582	0.0928341	3.66667	3.66667	pseudo_transcript_0pseudo_transcript_0pseudo_transcript_0	0.392529	4.48282	5	5	pseudo_transcript_0	0.479714	-3.0797	4	4	pseudo_transcript_0	0.0721149	8.98698	2	2	pseudo_transcript_0	0.152092	5.67227	1	1	pseudo_transcript_0	0.314786	3.46337	3.66667	3.66667	pseudo_transcript_0pseudo_transcript_0pseudo_transcript_0	0.811214	0.362631	4	4	pseudo_transcript_0	0.210149	-1.26536	3	3	pseudo_transcript_0	0.0162982	9.74809	4	4	pseudo_transcript_0	0.661963	2.22698	3	3	pseudo_transcript_0	0.345887	2.94845	3.66667	3.66667	pseudo_transcript_0pseudo_transcript_0pseudo_transcript_0
pseudo_1422	0.0471359	6.4296	3	3	pseudo_transcript_0	0	0	0	0	pseudo_transcript_0	0.175009	5.39827	3	3	pseudo_transcript_0	0	0	0	0	pseudo_transcript_0	0.0740484	3.94262	2	2	pseudo_transcript_0pseudo_transcript_0pseudo_transcript_0	0.247269	-7.28088	4	4	pseudo_transcript_0	0.122655	-7.89263	3	3	pseudo_transcript_0	0.95442	-0.502092	2	2	pseudo_transcript_0	0.14349	-5.10509	2	2	pseudo_transcript_0	0.441448	-5.2252	3	3	pseudo_transcript_0pseudo_transcript_0pseudo_transcript_0	0.792767	-1.72723	5	5	pseudo_transcript_0	0.130009	-1.68602	3	3	pseudo_transcript_0	0.273944	3.1121	4	4	pseudo_transcript_0	0.433165	-1.11461	3	3	pseudo_transcript_0	0.398906	-0.100385	4	4	pseudo_transcript_0pseudo_transcript_0pseudo_transcript_0
pseudo_14220	0.513422	-3.96817	2	2	pseudo_transcript_0	0.983718	9.58706	5	5	pseudo_transcript_0	0.497907	2.6261	3	3	pseudo_transcript_0	0.806311	2.83224	2	2	pseudo_transcript_0	0.665016	2.74833	3.33333	3.33333	pseudo_transcript_0pseudo_transcript_0pseudo_transcript_0	0.901674	-1.61645	3	3	pseudo_transcript_0	0.364971	2.6844	5	5	pseudo_transcript_0	0.991126	-3.07069	4	4	pseudo_transcript_0	0.949989	-0.468164	2	2	pseudo_transcript_0	0.752591	-0.667579	4	4	pseudo_transcript_0pseudo_transcript_0pseudo_transcript_0	0.607854	-4.00245	3	3	pseudo_transcript_0	0.703541	11.5661	5	5	pseudo_transcript_0	0.75358	-3.33533	5	5	pseudo_transcript_0	0.993658	1.50522	3	3	pseudo_transcript_0	0.688325	1.40944	4.33333	4.33333	pseudo_transcript_0pseudo_transcript_0pseudo_transcript_0
pseudo_14221	0.727842	-2.1679	3	3	pseudo_transcript_0	0.178195	11.7825	3	3	pseudo_transcript_0	0.471084	3.08865	4	4	pseudo_transcript_0	0.244404	5.3243	2	2	pseudo_transcript_0	0.45904	4.23441	3.33333	3.33333	pseudo_transcript_0pseudo_transcript_0pseudo_transcript_0	0.315621	-3.08892	4	4	pseudo_transcript_0	0.458617	3.98447	3	3	pseudo_transcript_0	0.652613	-2.35008	4	4	pseudo_transcript_0	0.864058	0.25868	2	2	pseudo_transcript_0	0.475617	-0.484842	3.66667	3.66667	pseudo_transcript_0pseudo_transcript_0pseudo_transcript_0	0.16064	-5.7174	3	3	pseudo_transcript_0	0.0936121	19.3401	4	4	pseudo_transcript_0	0.745976	0.211987	4	4	pseudo_transcript_0	0.107909	5.39252	2	2	pseudo_transcript_0	0.333409	4.61156	3.66667	3.66667	pseudo_transcript_0pseudo_transcript_0pseudo_transcript_0
pseudo_14222	0.579708	-2.99824	3	3	pseudo_transcript_0	0.729094	5.02447	3	3	pseudo_transcript_0	0.57231	-3.10357	4	4	pseudo_transcript_0	0.723471	0.242332	1	1	pseudo_transcript_0	0.627037	-0.35911	3.33333	3.33333	pseudo_transcript_0pseudo_transcript_0pseudo_transcript_0	0.287316	4.09485	2	2	pseudo_transcript_0	0.879632	-3.88598	5	5	pseudo_transcript_0	0.869875	-1.55369	5	5	pseudo_transcript_0	0.520573	1.39874	2	2	pseudo_transcript_0	0.678941	-0.448275	4	4	pseudo_transcript_0pseudo_transcript_0pseudo_transcript_0	0.688022	1.24193	2	2	pseudo_transcript_0	0.74064	6.70816	5	5	pseudo_transcript_0	0.443454	-5.24477	4	4	pseudo_transcript_0	0.513879	-0.674	2	2	pseudo_transcript_0	0.624038	0.901773	3.66667	3.66667	pseudo_transcript_0pseudo_transcript_0pseudo_transcript_0
pseudo_14223	0.602904	-1.84883	4	4	pseudo_transcript_0	0.330109	-1.47846	2	2	pseudo_transcript_0	0.713011	0.841426	2	2	pseudo_transcript_0	0	0	0	0	pseudo_transcript_0	0.548675	-0.828624	2.66667	2.66667	pseudo_transcript_0pseudo_transcript_0pseudo_transcript_0	0.399215	3.14032	3	3	pseudo_transcript_0	0.706453	0.799794	3	3	pseudo_transcript_0	0.0550122	-7.82937	4	4	pseudo_transcript_0	0.79002	-0.946971	1	1	pseudo_transcript_0	0.386893	-1.29642	3.33333	3.33333	pseudo_transcript_0pseudo_transcript_0pseudo_transcript_0	0.58307	2.67817	3	3	pseudo_transcript_0	0.440509	-0.980001	2	2	pseudo_transcript_0	0.227691	-6.72249	4	4	pseudo_transcript_0	0	0	0	0	pseudo_transcript_0	0.41709	-1.67477	3	3	pseudo_transcript_0pseudo_transcript_0pseudo_transcript_0
pseudo_14224	0.291545	2.35344	4	4	pseudo_transcript_0	0.19653	11.1153	2	2	pseudo_transcript_0	0.346341	-4.04005	2	2	pseudo_transcript_0	0	0	0	0	pseudo_transcript_0	0.278139	3.14289	2.66667	2.66667	pseudo_transcript_0pseudo_transcript_0pseudo_transcript_0	0.130572	-8.09937	4	4	pseudo_transcript_0	0.621043	-4.0797	3	3	pseudo_transcript_0	0.408869	4.24719	2	2	pseudo_transcript_0	0.731559	0.755998	1	1	pseudo_transcript_0	0.386828	-2.64396	3	3	pseudo_transcript_0pseudo_transcript_0pseudo_transcript_0	0.852095	-2.27334	5	5	pseudo_transcript_0	0.690156	4.86388	3	3	pseudo_transcript_0	0.988156	0.108895	2	2	pseudo_transcript_0	0.625426	-0.0100859	1	1	pseudo_transcript_0	0.843469	0.899811	3.33333	3.33333	pseudo_transcript_0pseudo_transcript_0pseudo_transcript_0
pseudo_14225	0.686756	1.23538	4	4	pseudo_transcript_0	0.155378	-2.1571	2	2	pseudo_transcript_0	0.829923	-1.47808	5	5	pseudo_transcript_0	0.28946	-1.52796	2	2	pseudo_transcript_0	0.557352	-0.799934	3.66667	3.66667	pseudo_transcript_0pseudo_transcript_0pseudo_transcript_0	0.0384354	10.2403	2	2	pseudo_transcript_0	0.21568	4.98932	3	3	pseudo_transcript_0	0.67888	1.77353	5	5	pseudo_transcript_0	0.193539	4.07578	2	2	pseudo_transcript_0	0.310999	5.6677	3.33333	3.33333	pseudo_transcript_0pseudo_transcript_0pseudo_transcript_0	0.0427361	8.28471	3	3	pseudo_transcript_0	0.873076	-0.342023	1	1	pseudo_transcript_0	0.753462	0.201847	4	4	pseudo_transcript_0	0.70554	2.53789	1	1	pseudo_transcript_0	0.556425	2.71485	2.66667	2.66667	pseudo_transcript_0pseudo_transcript_0pseudo_transcript_0
pseudo_14226	0.499871	-3.7135	2	2	pseudo_transcript_0	0.667996	8.46611	3	3	pseudo_transcript_0	0.122673	-5.43681	3	3	pseudo_transcript_0	0.0850795	-7.01158	1	1	pseudo_transcript_0	0.43018	-0.228071	2.66667	2.66667	pseudo_transcript_0pseudo_transcript_0pseudo_transcript_0	0.41152	-3.0805	3	3	pseudo_transcript_0	0.505226	-3.17249	4	4	pseudo_transcript_0	0.589005	2.34701	4	4	pseudo_transcript_0	0.405228	-3.2107	2	2	pseudo_transcript_0	0.501917	-1.30199	3.66667	3.66667	pseudo_transcript_0pseudo_transcript_0pseudo_transcript_0	0.150239	-5.68718	3	3	pseudo_transcript_0	0.887831	8.21822	4	4	pseudo_transcript_0	0.403118	-3.34645	3	3	pseudo_transcript_0	0.0949148	-3.42474	2	2	pseudo_transcript_0	0.480396	-0.271803	3.33333	3.33333	pseudo_transcript_0pseudo_transcript_0pseudo_transcript_0
pseudo_14227	0.196353	-3.69625	5	5	pseudo_transcript_0	0.293732	16.5202	1	1	pseudo_transcript_0	0.324228	3.43157	3	3	pseudo_transcript_0	0.307237	5.25272	1	1	pseudo_transcript_0	0.271438	5.4185	3	3	pseudo_transcript_0pseudo_transcript_0pseudo_transcript_0	0.210795	4.65603	4	4	pseudo_transcript_0	0.133951	-7.72061	3	3	pseudo_transcript_0	0.223332	-4.10508	3	3	pseudo_transcript_0	0.399767	-2.64109	1	1	pseudo_transcript_0	0.189359	-2.38989	3.33333	3.33333	pseudo_transcript_0pseudo_transcript_0pseudo_transcript_0	0.740078	-0.973696	4	4	pseudo_transcript_0	0.296671	3.8891	4	4	pseudo_transcript_0	0.978832	-0.322224	4	4	pseudo_transcript_0	0.854931	1.201	3	3	pseudo_transcript_0	0.67186	0.864393	4	4	pseudo_transcript_0pseudo_transcript_0pseudo_transcript_0
pseudo_14228	0.611279	-1.58431	3	3	pseudo_transcript_0	0.127487	-1.71211	3	3	pseudo_transcript_0	0.812051	-2.63092	4	4	pseudo_transcript_0	0.0631312	-2.21914	3	3	pseudo_transcript_0	0.516939	-1.97578	3.33333	3.33333	pseudo_transcript_0pseudo_transcript_0pseudo_transcript_0	0.711743	0.710582	2	2	pseudo_transcript_0	0.402917	3.90508	4	4	pseudo_transcript_0	0.858305	-1.89602	4	4	pseudo_transcript_0	0.301909	3.1207	2	2	pseudo_transcript_0	0.657655	0.906549	3.33333	3.33333	pseudo_transcript_0pseudo_transcript_0pseudo_transcript_0	0.69994	-0.654628	3	3	pseudo_transcript_0	0.383662	-0.868151	2	2	pseudo_transcript_0	0.91303	-2.00517	4	4	pseudo_transcript_0	0.283325	-2.52854	1	1	pseudo_transcript_0	0.665544	-1.17598	3	3	pseudo_transcript_0pseudo_transcript_0pseudo_transcript_0
pseudo_14229	0.585637	-2.86188	3	3	pseudo_transcript_0	0.0408787	-2.77928	2	2	pseudo_transcript_0	0.618294	1.00952	5	5	pseudo_transcript_0	0	0	0	0	pseudo_transcript_0	0.414936	-1.54388	3.33333	3.33333	pseudo_transcript_0pseudo_transcript_0pseudo_transcript_0	0.60282	2.32973	3	3	pseudo_transcript_0	0.695065	4.22613	5	5	pseudo_transcript_0	0.911236	1.20152	5	5	pseudo_transcript_0	0.313309	-2.01289	3	3	pseudo_transcript_0	0.736374	2.58579	4.33333	4.33333	pseudo_transcript_0pseudo_transcript_0pseudo_transcript_0	0.894314	-0.299997	3	3	pseudo_transcript_0	0.710277	0.0117754	3	3	pseudo_transcript_0	0.703851	2.58524	5	5	pseudo_transcript_0	0.414738	-0.342334	3	3	pseudo_transcript_0	0.769481	0.765674	3.66667	3.66667	pseudo_transcript_0pseudo_transcript_0pseudo_transcript_0
pseudo_1423	0.546832	-2.61996	3	3	pseudo_transcript_0	0.411587	6.4653	3	3	pseudo_transcript_0	0.279106	3.45326	3	3	pseudo_transcript_0	0.313965	5.3028	2	2	pseudo_transcript_0	0.412509	2.43287	3	3	pseudo_transcript_0pseudo_transcript_0pseudo_transcript_0	0.951337	-0.6317	4	4	pseudo_transcript_0	0.547352	2.82116	3	3	pseudo_transcript_0	0.680512	-1.72871	3	3	pseudo_transcript_0	0.944591	0.0372673	2	2	pseudo_transcript_0	0.7264	0.153581	3.33333	3.33333	pseudo_transcript_0pseudo_transcript_0pseudo_transcript_0	0.441501	-3.04943	4	4	pseudo_transcript_0	0.375507	10.3107	1	1	pseudo_transcript_0	0.434275	1.62631	3	3	pseudo_transcript_0	0.114024	7.68875	1	1	pseudo_transcript_0	0.417094	2.96253	2.66667	2.66667	pseudo_transcript_0pseudo_transcript_0pseudo_transcript_0
pseudo_14230	0.337976	-3.61905	4	4	pseudo_transcript_0	0.324679	16.9667	5	5	pseudo_transcript_0	0.603631	-4.06009	4	4	pseudo_transcript_0	0.28817	3.87358	3	3	pseudo_transcript_0	0.422095	3.09585	4.33333	4.33333	pseudo_transcript_0pseudo_transcript_0pseudo_transcript_0	0.0168995	8.30236	4	4	pseudo_transcript_0	0.540457	1.87462	3	3	pseudo_transcript_0	0.920269	1.29703	4	4	pseudo_transcript_0	0.233149	3.70481	1	1	pseudo_transcript_0	0.492542	3.82467	3.66667	3.66667	pseudo_transcript_0pseudo_transcript_0pseudo_transcript_0	0.100823	5.314	3	3	pseudo_transcript_0	0.0485895	14.3719	4	4	pseudo_transcript_0	0.721813	-2.28754	4	4	pseudo_transcript_0	0.0267152	8.21434	2	2	pseudo_transcript_0	0.290408	5.79945	3.66667	3.66667	pseudo_transcript_0pseudo_transcript_0pseudo_transcript_0
pseudo_14231	0.825083	-0.70297	4	4	pseudo_transcript_0	0.591476	5.8646	3	3	pseudo_transcript_0	0.56146	1.10464	5	5	pseudo_transcript_0	0.618824	3.65877	2	2	pseudo_transcript_0	0.65934	2.08876	4	4	pseudo_transcript_0pseudo_transcript_0pseudo_transcript_0	0.46435	-3.51803	4	4	pseudo_transcript_0	0.499495	3.26162	4	4	pseudo_transcript_0	0.742793	0.732797	5	5	pseudo_transcript_0	0.645098	-0.988093	3	3	pseudo_transcript_0	0.568879	0.158797	4.33333	4.33333	pseudo_transcript_0pseudo_transcript_0pseudo_transcript_0	0.55548	-3.98894	4	4	pseudo_transcript_0	0.395983	11.3545	4	4	pseudo_transcript_0	0.990756	1.08788	5	5	pseudo_transcript_0	0.618753	2.41759	3	3	pseudo_transcript_0	0.647407	2.81782	4.33333	4.33333	pseudo_transcript_0pseudo_transcript_0pseudo_transcript_0
pseudo_14232	0.537271	-3.76927	2	2	pseudo_transcript_0	0	0	0	0	pseudo_transcript_0	0.116165	-7.46963	4	4	pseudo_transcript_0	0	0	0	0	pseudo_transcript_0	0.217812	-3.7463	2	2	pseudo_transcript_0pseudo_transcript_0pseudo_transcript_0	0.405202	-3.65119	4	4	pseudo_transcript_0	0.0884	-7.98824	3	3	pseudo_transcript_0	0.811775	-0.79799	5	5	pseudo_transcript_0	0.0304099	-6.38816	2	2	pseudo_transcript_0	0.435126	-4.14581	4	4	pseudo_transcript_0pseudo_transcript_0pseudo_transcript_0	0.254041	-2.72299	4	4	pseudo_transcript_0	0.210502	-0.724874	3	3	pseudo_transcript_0	0.154226	-8.46996	4	4	pseudo_transcript_0	0.0207178	-6.18598	2	2	pseudo_transcript_0	0.206256	-3.97261	3.66667	3.66667	pseudo_transcript_0pseudo_transcript_0pseudo_transcript_0
pseudo_14233	0.833565	-0.712688	4	4	pseudo_transcript_0	0.204672	10.9663	3	3	pseudo_transcript_0	0.731335	1.04486	5	5	pseudo_transcript_0	0.787935	0.682774	2	2	pseudo_transcript_0	0.589857	3.76616	4	4	pseudo_transcript_0pseudo_transcript_0pseudo_transcript_0	0.49723	2.52803	4	4	pseudo_transcript_0	0.505538	3.44698	3	3	pseudo_transcript_0	0.182583	6.33365	4	4	pseudo_transcript_0	0.23046	3.19236	3	3	pseudo_transcript_0	0.395117	4.10289	3.66667	3.66667	pseudo_transcript_0pseudo_transcript_0pseudo_transcript_0	0.767917	2.36092	4	4	pseudo_transcript_0	0.0504387	16.2281	4	4	pseudo_transcript_0	0.0993624	9.09458	5	5	pseudo_transcript_0	0.0934889	4.97097	3	3	pseudo_transcript_0	0.305906	9.22785	4.33333	4.33333	pseudo_transcript_0pseudo_transcript_0pseudo_transcript_0
pseudo_14234	0.930715	-3.43204	5	5	pseudo_transcript_0	0.767328	4.92895	3	3	pseudo_transcript_0	0.194616	-3.27897	4	4	pseudo_transcript_0	0.558904	2.78777	3	3	pseudo_transcript_0	0.630886	-0.594021	4	4	pseudo_transcript_0pseudo_transcript_0pseudo_transcript_0	0.702912	4.36302	5	5	pseudo_transcript_0	0.65618	-4.27292	4	4	pseudo_transcript_0	0.129061	9.10491	4	4	pseudo_transcript_0	0.611727	-1.13951	3	3	pseudo_transcript_0	0.496051	3.06501	4.33333	4.33333	pseudo_transcript_0pseudo_transcript_0pseudo_transcript_0	0.632058	0.996581	3	3	pseudo_transcript_0	0.257384	1.97327	4	4	pseudo_transcript_0	0.924214	0.310687	1	1	pseudo_transcript_0	0.633261	0.0262001	1	1	pseudo_transcript_0	0.604552	1.09351	2.66667	2.66667	pseudo_transcript_0pseudo_transcript_0pseudo_transcript_0
pseudo_14235	0.150339	5.19262	3	3	pseudo_transcript_0	0.140071	18.5182	1	1	pseudo_transcript_0	0.117811	-7.70751	5	5	pseudo_transcript_0	0.477073	3.96539	1	1	pseudo_transcript_0	0.136074	5.33442	3	3	pseudo_transcript_0pseudo_transcript_0pseudo_transcript_0	0.475715	-3.79774	2	2	pseudo_transcript_0	0.102787	-10.0679	1	1	pseudo_transcript_0	0.663616	2.016	5	5	pseudo_transcript_0	0	0	0	0	pseudo_transcript_0	0.414039	-3.94988	2.66667	2.66667	pseudo_transcript_0pseudo_transcript_0pseudo_transcript_0	0.30958	3.61662	4	4	pseudo_transcript_0	0.904453	7.37399	2	2	pseudo_transcript_0	0.315409	-5.95414	4	4	pseudo_transcript_0	0.419029	3.82557	1	1	pseudo_transcript_0	0.509814	1.67882	3.33333	3.33333	pseudo_transcript_0pseudo_transcript_0pseudo_transcript_0
pseudo_14236	0.92677	-0.322219	3	3	pseudo_transcript_0	0.234352	-1.56921	3	3	pseudo_transcript_0	0.580349	0.961772	3	3	pseudo_transcript_0	0.346318	-0.309885	3	3	pseudo_transcript_0	0.58049	-0.309885	3	3	pseudo_transcript_0pseudo_transcript_0pseudo_transcript_0	0.787233	-2.02818	4	4	pseudo_transcript_0	0.980268	-1.0642	4	4	pseudo_transcript_0	0.536104	-1.18129	4	4	pseudo_transcript_0	0.363499	1.42326	3	3	pseudo_transcript_0	0.767868	-1.42455	4	4	pseudo_transcript_0pseudo_transcript_0pseudo_transcript_0	0.976307	-2.66735	4	4	pseudo_transcript_0	0.211556	-1.02704	4	4	pseudo_transcript_0	0.910094	-0.0982543	4	4	pseudo_transcript_0	0.953092	0.922814	3	3	pseudo_transcript_0	0.699319	-1.26421	4	4	pseudo_transcript_0pseudo_transcript_0pseudo_transcript_0
pseudo_14237	0.906348	-2.62414	4	4	pseudo_transcript_0	0.921721	7.73858	4	4	pseudo_transcript_0	0.88512	-0.508821	5	5	pseudo_transcript_0	0.97057	1.47184	3	3	pseudo_transcript_0	0.904396	1.53521	4.33333	4.33333	pseudo_transcript_0pseudo_transcript_0pseudo_transcript_0	0.978417	-1.56468	4	4	pseudo_transcript_0	0.969533	-2.26447	5	5	pseudo_transcript_0	0.553891	2.46273	5	5	pseudo_transcript_0	0.917059	-0.44076	4	4	pseudo_transcript_0	0.833947	-0.455473	4.66667	4.66667	pseudo_transcript_0pseudo_transcript_0pseudo_transcript_0	0.86105	-4.00134	4	4	pseudo_transcript_0	0.892754	5.30729	3	3	pseudo_transcript_0	0.497041	1.56316	5	5	pseudo_transcript_0	0.706329	1.88271	3	3	pseudo_transcript_0	0.750281	0.956369	4	4	pseudo_transcript_0pseudo_transcript_0pseudo_transcript_0
pseudo_14238	0.696787	-2.57759	4	4	pseudo_transcript_0	0.899615	2.27283	3	3	pseudo_transcript_0	0.518835	1.33926	4	4	pseudo_transcript_0	0.859744	1.14007	3	3	pseudo_transcript_0	0.705079	0.344832	3.66667	3.66667	pseudo_transcript_0pseudo_transcript_0pseudo_transcript_0	0.28059	4.32439	4	4	pseudo_transcript_0	0.891273	-2.37133	5	5	pseudo_transcript_0	0.138704	-6.63013	5	5	pseudo_transcript_0	0.506475	1.27002	4	4	pseudo_transcript_0	0.436856	-1.55902	4.66667	4.66667	pseudo_transcript_0pseudo_transcript_0pseudo_transcript_0	0.453211	1.97887	4	4	pseudo_transcript_0	0.802631	4.88924	5	5	pseudo_transcript_0	0.418945	-5.41629	5	5	pseudo_transcript_0	0.780033	2.21959	4	4	pseudo_transcript_0	0.558262	0.483939	4.66667	4.66667	pseudo_transcript_0pseudo_transcript_0pseudo_transcript_0
pseudo_14239	0.474218	2.6616	3	3	pseudo_transcript_0	0.815562	4.5475	4	4	pseudo_transcript_0	0.48297	-7.45245	5	5	pseudo_transcript_0	0.67349	0.425861	3	3	pseudo_transcript_0	0.590917	-0.0811193	4	4	pseudo_transcript_0pseudo_transcript_0pseudo_transcript_0	0.224559	-3.48418	5	5	pseudo_transcript_0	0.0997864	7.32976	3	3	pseudo_transcript_0	0.661338	2.61538	5	5	pseudo_transcript_0	0.114531	2.69522	3	3	pseudo_transcript_0	0.328561	2.15365	4.33333	4.33333	pseudo_transcript_0pseudo_transcript_0pseudo_transcript_0	0.599278	-2.77806	5	5	pseudo_transcript_0	0.383662	8.27799	2	2	pseudo_transcript_0	0.72922	-1.80436	4	4	pseudo_transcript_0	0.958039	1.47741	2	2	pseudo_transcript_0	0.57072	1.23186	3.66667	3.66667	pseudo_transcript_0pseudo_transcript_0pseudo_transcript_0
pseudo_1424	0.377459	-4.53937	2	2	pseudo_transcript_0	0.595269	3.0688	2	2	pseudo_transcript_0	0.370836	3.32465	5	5	pseudo_transcript_0	0.780617	2.42256	2	2	pseudo_transcript_0	0.447855	0.618028	3	3	pseudo_transcript_0pseudo_transcript_0pseudo_transcript_0	0.0891734	8.84195	2	2	pseudo_transcript_0	0.204901	6.5491	2	2	pseudo_transcript_0	0.189993	-5.77329	4	4	pseudo_transcript_0	0.253938	2.38028	2	2	pseudo_transcript_0	0.161356	3.20592	2.66667	2.66667	pseudo_transcript_0pseudo_transcript_0pseudo_transcript_0	0.347847	7.25336	1	1	pseudo_transcript_0	0.318692	8.91104	2	2	pseudo_transcript_0	0.963476	-1.87077	5	5	pseudo_transcript_0	0.106645	8.21914	1	1	pseudo_transcript_0	0.543338	4.76454	2.66667	2.66667	pseudo_transcript_0pseudo_transcript_0pseudo_transcript_0
pseudo_14240	0.576632	2.69016	4	4	pseudo_transcript_0	0.375982	8.41008	3	3	pseudo_transcript_0	0.797525	3.11864	5	5	pseudo_transcript_0	0.180179	5.63853	2	2	pseudo_transcript_0	0.58338	4.73963	4	4	pseudo_transcript_0pseudo_transcript_0pseudo_transcript_0	0.291984	3.54756	3	3	pseudo_transcript_0	0.58584	4.11735	4	4	pseudo_transcript_0	0.377077	3.61493	4	4	pseudo_transcript_0	0.837484	-0.704269	2	2	pseudo_transcript_0	0.4183	3.75995	3.66667	3.66667	pseudo_transcript_0pseudo_transcript_0pseudo_transcript_0	0.219051	5.86432	4	4	pseudo_transcript_0	0.192042	9.01613	3	3	pseudo_transcript_0	0.344057	9.77436	5	5	pseudo_transcript_0	0.620997	4.27514	3	3	pseudo_transcript_0	0.251717	8.21827	4	4	pseudo_transcript_0pseudo_transcript_0pseudo_transcript_0
pseudo_14241	0.35846	2.94535	3	3	pseudo_transcript_0	0.960771	7.24472	2	2	pseudo_transcript_0	0.0839224	8.67918	4	4	pseudo_transcript_0	0.223826	5.29364	2	2	pseudo_transcript_0	0.467718	6.28975	3	3	pseudo_transcript_0pseudo_transcript_0pseudo_transcript_0	0.42912	-3.08532	3	3	pseudo_transcript_0	0.883608	-1.61508	2	2	pseudo_transcript_0	0.92279	0.0579696	2	2	pseudo_transcript_0	0.547081	-2.12457	1	1	pseudo_transcript_0	0.745173	-1.54748	2.33333	2.33333	pseudo_transcript_0pseudo_transcript_0pseudo_transcript_0	0.946093	-0.1226	4	4	pseudo_transcript_0	0.542061	4.9243	2	2	pseudo_transcript_0	0.0656723	9.66184	4	4	pseudo_transcript_0	0.516395	3.60948	2	2	pseudo_transcript_0	0.517942	4.82118	3.33333	3.33333	pseudo_transcript_0pseudo_transcript_0pseudo_transcript_0
pseudo_14242	0.651493	1.82354	3	3	pseudo_transcript_0	0.586731	5.40176	3	3	pseudo_transcript_0	0.894162	-2.37112	2	2	pseudo_transcript_0	0.297758	5.3134	1	1	pseudo_transcript_0	0.710795	1.61806	2.66667	2.66667	pseudo_transcript_0pseudo_transcript_0pseudo_transcript_0	0.353051	4.58739	2	2	pseudo_transcript_0	0.554871	3.53212	3	3	pseudo_transcript_0	0.241483	-6.06742	4	4	pseudo_transcript_0	0.829546	0.38052	2	2	pseudo_transcript_0	0.383135	0.684029	3	3	pseudo_transcript_0pseudo_transcript_0pseudo_transcript_0	0.107988	6.91191	3	3	pseudo_transcript_0	0.648595	6.19057	1	1	pseudo_transcript_0	0.158189	-8.80231	4	4	pseudo_transcript_0	0.602178	2.98271	1	1	pseudo_transcript_0	0.304924	1.43339	2.66667	2.66667	pseudo_transcript_0pseudo_transcript_0pseudo_transcript_0
pseudo_14243	0.381091	-3.4411	4	4	pseudo_transcript_0	0.656352	2.5581	3	3	pseudo_transcript_0	0.211173	5.86513	4	4	pseudo_transcript_0	0.615472	2.86371	2	2	pseudo_transcript_0	0.416205	1.66071	3.66667	3.66667	pseudo_transcript_0pseudo_transcript_0pseudo_transcript_0	0.168058	6.36302	4	4	pseudo_transcript_0	0.429521	-4.81264	5	5	pseudo_transcript_0	0.648398	-2.15989	4	4	pseudo_transcript_0	0.500575	-1.3964	3	3	pseudo_transcript_0	0.415326	-0.203171	4.33333	4.33333	pseudo_transcript_0pseudo_transcript_0pseudo_transcript_0	0.61186	3.4159	4	4	pseudo_transcript_0	0.595654	2.49779	5	5	pseudo_transcript_0	0.44824	3.29354	4	4	pseudo_transcript_0	0.742084	0.970153	3	3	pseudo_transcript_0	0.551918	3.06908	4.33333	4.33333	pseudo_transcript_0pseudo_transcript_0pseudo_transcript_0
pseudo_14244	0.172659	-4.78248	3	3	pseudo_transcript_0	0	0	0	0	pseudo_transcript_0	0.453991	2.59264	5	5	pseudo_transcript_0	0	0	0	0	pseudo_transcript_0	0.208883	-0.729947	2.66667	2.66667	pseudo_transcript_0pseudo_transcript_0pseudo_transcript_0	0.307117	5.02288	2	2	pseudo_transcript_0	0.147407	-7.73223	4	4	pseudo_transcript_0	0.471897	3.19287	4	4	pseudo_transcript_0	0.622869	-1.76059	1	1	pseudo_transcript_0	0.308807	0.161171	3.33333	3.33333	pseudo_transcript_0pseudo_transcript_0pseudo_transcript_0	0.691976	-0.937515	2	2	pseudo_transcript_0	0.584099	-0.269948	4	4	pseudo_transcript_0	0.213868	4.97928	5	5	pseudo_transcript_0	0.958039	1.21939	2	2	pseudo_transcript_0	0.496648	1.25727	3.66667	3.66667	pseudo_transcript_0pseudo_transcript_0pseudo_transcript_0
pseudo_14245	0.598174	-2.35881	4	4	pseudo_transcript_0	0.00938802	-2.73672	4	4	pseudo_transcript_0	0.592539	2.58911	4	4	pseudo_transcript_0	0.374871	-0.455287	3	3	pseudo_transcript_0	0.400033	-0.835471	4	4	pseudo_transcript_0pseudo_transcript_0pseudo_transcript_0	0.311545	-4.61575	5	5	pseudo_transcript_0	0.11813	7.56808	4	4	pseudo_transcript_0	0.134228	6.00378	3	3	pseudo_transcript_0	0.166071	3.04068	2	2	pseudo_transcript_0	0.187968	2.98537	4	4	pseudo_transcript_0pseudo_transcript_0pseudo_transcript_0	0.164054	-8.20743	5	5	pseudo_transcript_0	0.0752102	-2.12326	2	2	pseudo_transcript_0	0.0900696	9.36995	4	4	pseudo_transcript_0	0.859249	1.81821	2	2	pseudo_transcript_0	0.109778	-0.320247	3.66667	3.66667	pseudo_transcript_0pseudo_transcript_0pseudo_transcript_0
pseudo_14246	0.852308	-2.04554	3	3	pseudo_transcript_0	0.26927	0.872633	4	4	pseudo_transcript_0	0.590408	3.11073	2	2	pseudo_transcript_0	0.971516	1.81043	2	2	pseudo_transcript_0	0.570662	0.645944	3	3	pseudo_transcript_0pseudo_transcript_0pseudo_transcript_0	0.40411	-3.47394	3	3	pseudo_transcript_0	0.0996374	7.78355	4	4	pseudo_transcript_0	0.268367	-3.85666	3	3	pseudo_transcript_0	0.866725	0.78694	2	2	pseudo_transcript_0	0.257372	0.150984	3.33333	3.33333	pseudo_transcript_0pseudo_transcript_0pseudo_transcript_0	0.264084	-5.28741	3	3	pseudo_transcript_0	0.427937	5.69222	2	2	pseudo_transcript_0	0.500593	-2.12179	3	3	pseudo_transcript_0	0.661003	2.79084	1	1	pseudo_transcript_0	0.397538	-0.572328	2.66667	2.66667	pseudo_transcript_0pseudo_transcript_0pseudo_transcript_0
pseudo_14247	0.0809915	8.01399	2	2	pseudo_transcript_0	0.664644	8.43764	1	1	pseudo_transcript_0	0.0493881	6.66457	3	3	pseudo_transcript_0	0.131995	7.82025	1	1	pseudo_transcript_0	0.265008	7.7054	2	2	pseudo_transcript_0pseudo_transcript_0pseudo_transcript_0	0.468101	-6.17606	1	1	pseudo_transcript_0	0.871898	-2.67087	2	2	pseudo_transcript_0	0.0831082	-6.43799	3	3	pseudo_transcript_0	0	0	0	0	pseudo_transcript_0	0.474369	-5.09497	2	2	pseudo_transcript_0pseudo_transcript_0pseudo_transcript_0	0.347891	3.50747	3	3	pseudo_transcript_0	0.47505	4.98835	2	2	pseudo_transcript_0	0.984739	0.300718	4	4	pseudo_transcript_0	0.228101	5.84203	1	1	pseudo_transcript_0	0.60256	2.93218	3	3	pseudo_transcript_0pseudo_transcript_0pseudo_transcript_0
pseudo_14248	0.631636	-4.13342	4	4	pseudo_transcript_0	0.345893	-1.92258	1	1	pseudo_transcript_0	0.634647	-0.110303	5	5	pseudo_transcript_0	0.708372	0.21668	1	1	pseudo_transcript_0	0.537392	-2.05543	3.33333	3.33333	pseudo_transcript_0pseudo_transcript_0pseudo_transcript_0	0.283404	4.03565	4	4	pseudo_transcript_0	0.339658	-7.13588	4	4	pseudo_transcript_0	0.951172	0.468093	5	5	pseudo_transcript_0	0.890513	-1.04747	4	4	pseudo_transcript_0	0.524745	-0.877379	4.33333	4.33333	pseudo_transcript_0pseudo_transcript_0pseudo_transcript_0	0.571696	-0.696539	4	4	pseudo_transcript_0	0.205782	-1.4253	4	4	pseudo_transcript_0	0.867238	1.29587	5	5	pseudo_transcript_0	0.682836	0.855184	4	4	pseudo_transcript_0	0.548239	-0.275326	4.33333	4.33333	pseudo_transcript_0pseudo_transcript_0pseudo_transcript_0
pseudo_14249	0.330408	-5.02204	3	3	pseudo_transcript_0	0.827916	7.7739	4	4	pseudo_transcript_0	0.324532	4.34997	2	2	pseudo_transcript_0	0.678523	0.152131	1	1	pseudo_transcript_0	0.494285	2.36728	3	3	pseudo_transcript_0pseudo_transcript_0pseudo_transcript_0	0.465981	-2.78866	5	5	pseudo_transcript_0	0.690648	3.45304	4	4	pseudo_transcript_0	0.0724243	-9.36552	4	4	pseudo_transcript_0	0.0950303	-4.46854	3	3	pseudo_transcript_0	0.409684	-2.90038	4.33333	4.33333	pseudo_transcript_0pseudo_transcript_0pseudo_transcript_0	0.0931572	-8.76453	4	4	pseudo_transcript_0	0.528396	7.79041	3	3	pseudo_transcript_0	0.403793	-5.62581	4	4	pseudo_transcript_0	0.0544359	-3.82508	2	2	pseudo_transcript_0	0.341782	-2.19998	3.66667	3.66667	pseudo_transcript_0pseudo_transcript_0pseudo_transcript_0
pseudo_1425	0.982052	-3.40833	5	5	pseudo_transcript_0	0.676362	4.77171	3	3	pseudo_transcript_0	0.597544	-2.10509	5	5	pseudo_transcript_0	0.967474	1.72326	3	3	pseudo_transcript_0	0.751986	-0.247238	4.33333	4.33333	pseudo_transcript_0pseudo_transcript_0pseudo_transcript_0	0.411264	1.39552	4	4	pseudo_transcript_0	0.553288	-3.2521	4	4	pseudo_transcript_0	0.196808	5.98069	4	4	pseudo_transcript_0	0.51654	1.54212	3	3	pseudo_transcript_0	0.38712	1.3747	4	4	pseudo_transcript_0pseudo_transcript_0pseudo_transcript_0	0.518813	1.06865	4	4	pseudo_transcript_0	0.771437	5.25198	4	4	pseudo_transcript_0	0.395506	4.55817	4	4	pseudo_transcript_0	0.986007	1.4877	2	2	pseudo_transcript_0	0.561919	3.62627	4	4	pseudo_transcript_0pseudo_transcript_0pseudo_transcript_0
pseudo_14250	0.990222	0.0307363	1	1	pseudo_transcript_0	0.439559	10.9811	3	3	pseudo_transcript_0	0.0698336	8.50325	2	2	pseudo_transcript_0	0	0	0	0	pseudo_transcript_0	0.499872	6.50504	2	2	pseudo_transcript_0pseudo_transcript_0pseudo_transcript_0	0.10685	-8.11338	4	4	pseudo_transcript_0	0.412265	-4.20686	3	3	pseudo_transcript_0	0.0348401	-8.74811	3	3	pseudo_transcript_0	0.0578444	-5.14324	2	2	pseudo_transcript_0	0.184652	-7.02278	3.33333	3.33333	pseudo_transcript_0pseudo_transcript_0pseudo_transcript_0	0.11842	-8.30243	4	4	pseudo_transcript_0	0.244562	8.7709	4	4	pseudo_transcript_0	0.720889	-2.95892	4	4	pseudo_transcript_0	0.3507	-0.898217	3	3	pseudo_transcript_0	0.36129	-0.83015	4	4	pseudo_transcript_0pseudo_transcript_0pseudo_transcript_0
pseudo_14251	0.832841	0.630312	1	1	pseudo_transcript_0	0.812268	7.69399	2	2	pseudo_transcript_0	0.957549	-1.53398	3	3	pseudo_transcript_0	0.178776	6.60983	1	1	pseudo_transcript_0	0.867553	2.26344	2	2	pseudo_transcript_0pseudo_transcript_0pseudo_transcript_0	0.905732	-1.94994	2	2	pseudo_transcript_0	0.212621	-8.12579	4	4	pseudo_transcript_0	0.512463	-3.33751	4	4	pseudo_transcript_0	0.434529	-1.72216	2	2	pseudo_transcript_0	0.543605	-4.47108	3.33333	3.33333	pseudo_transcript_0pseudo_transcript_0pseudo_transcript_0	0.967899	-2.44661	2	2	pseudo_transcript_0	0.723112	2.4394	4	4	pseudo_transcript_0	0.440158	-5.27858	4	4	pseudo_transcript_0	0.899206	0.922499	2	2	pseudo_transcript_0	0.710389	-1.76193	3.33333	3.33333	pseudo_transcript_0pseudo_transcript_0pseudo_transcript_0
pseudo_14252	0.430753	-3.22518	3	3	pseudo_transcript_0	0.839264	5.50054	1	1	pseudo_transcript_0	0.252298	-3.84287	3	3	pseudo_transcript_0	0.790077	0.358779	1	1	pseudo_transcript_0	0.507438	-0.522503	2.33333	2.33333	pseudo_transcript_0pseudo_transcript_0pseudo_transcript_0	0.691677	-2.47192	5	5	pseudo_transcript_0	0.477194	-4.60162	3	3	pseudo_transcript_0	0.108017	5.44155	3	3	pseudo_transcript_0	0.753822	-1.13646	2	2	pseudo_transcript_0	0.425629	-0.544	3.66667	3.66667	pseudo_transcript_0pseudo_transcript_0pseudo_transcript_0	0.256113	-2.44937	5	5	pseudo_transcript_0	0.297997	0.846743	3	3	pseudo_transcript_0	0.646734	1.50043	3	3	pseudo_transcript_0	0.38372	-1.60365	2	2	pseudo_transcript_0	0.400281	-0.0340646	3.66667	3.66667	pseudo_transcript_0pseudo_transcript_0pseudo_transcript_0
pseudo_14253	0.287496	-3.6112	3	3	pseudo_transcript_0	0.226771	-1.54724	3	3	pseudo_transcript_0	0.837883	0.526081	4	4	pseudo_transcript_0	0.133078	-2.25492	2	2	pseudo_transcript_0	0.450717	-1.54412	3.33333	3.33333	pseudo_transcript_0pseudo_transcript_0pseudo_transcript_0	0.619123	0.766809	3	3	pseudo_transcript_0	0.341342	3.91326	3	3	pseudo_transcript_0	0.488012	-4.52967	5	5	pseudo_transcript_0	0.936498	-0.513339	2	2	pseudo_transcript_0	0.482826	0.0501326	3.66667	3.66667	pseudo_transcript_0pseudo_transcript_0pseudo_transcript_0	0.53545	-2.61232	3	3	pseudo_transcript_0	0.0754052	-2.0959	2	2	pseudo_transcript_0	0.702214	-4.52673	5	5	pseudo_transcript_0	0.0956884	-2.95879	2	2	pseudo_transcript_0	0.43769	-3.07832	3.33333	3.33333	pseudo_transcript_0pseudo_transcript_0pseudo_transcript_0
pseudo_14254	0.346747	6.81777	1	1	pseudo_transcript_0	0.511847	2.4123	3	3	pseudo_transcript_0	0.699956	-1.03708	3	3	pseudo_transcript_0	0	0	0	0	pseudo_transcript_0	0.519516	2.731	2.33333	2.33333	pseudo_transcript_0pseudo_transcript_0pseudo_transcript_0	0.0402792	-8.23645	3	3	pseudo_transcript_0	0.132608	6.98308	3	3	pseudo_transcript_0	0.145546	5.88014	2	2	pseudo_transcript_0	0	0	0	0	pseudo_transcript_0	0.106144	1.54226	2.66667	2.66667	pseudo_transcript_0pseudo_transcript_0pseudo_transcript_0	0.447778	-4.40034	3	3	pseudo_transcript_0	0.392812	9.74068	2	2	pseudo_transcript_0	0.334569	5.22109	2	2	pseudo_transcript_0	0.111521	7.80948	1	1	pseudo_transcript_0	0.39172	3.52047	2.33333	2.33333	pseudo_transcript_0pseudo_transcript_0pseudo_transcript_0
pseudo_14255	0.139847	-5.85159	4	4	pseudo_transcript_0	0.528044	7.85645	2	2	pseudo_transcript_0	0.343309	2.25585	5	5	pseudo_transcript_0	0.96772	1.75089	2	2	pseudo_transcript_0	0.337067	1.42024	3.66667	3.66667	pseudo_transcript_0pseudo_transcript_0pseudo_transcript_0	0.361549	3.63383	5	5	pseudo_transcript_0	0.253055	-3.23547	4	4	pseudo_transcript_0	0.690031	-2.41884	5	5	pseudo_transcript_0	0.561547	-0.997975	4	4	pseudo_transcript_0	0.434878	-0.67349	4.66667	4.66667	pseudo_transcript_0pseudo_transcript_0pseudo_transcript_0	0.322995	-3.87309	3	3	pseudo_transcript_0	0.624264	1.43545	3	3	pseudo_transcript_0	0.712881	0.320804	5	5	pseudo_transcript_0	0.536282	-0.70561	3	3	pseudo_transcript_0	0.55338	-0.70561	3.66667	3.66667	pseudo_transcript_0pseudo_transcript_0pseudo_transcript_0
pseudo_14256	0.163711	5.36481	2	2	pseudo_transcript_0	0.208833	17.4853	1	1	pseudo_transcript_0	0.0271855	-8.52849	4	4	pseudo_transcript_0	0	0	0	0	pseudo_transcript_0	0.133243	4.77388	2.33333	2.33333	pseudo_transcript_0pseudo_transcript_0pseudo_transcript_0	0.237907	-3.81921	3	3	pseudo_transcript_0	0.0878406	-8.91308	2	2	pseudo_transcript_0	0.253446	5.85107	4	4	pseudo_transcript_0	0.126478	-6.40907	1	1	pseudo_transcript_0	0.193065	-2.29374	3	3	pseudo_transcript_0pseudo_transcript_0pseudo_transcript_0	0.938327	0.155118	3	3	pseudo_transcript_0	0.355306	4.24916	3	3	pseudo_transcript_0	0.219849	-5.39498	2	2	pseudo_transcript_0	0.453108	-0.902431	2	2	pseudo_transcript_0	0.504494	-0.330234	2.66667	2.66667	pseudo_transcript_0pseudo_transcript_0pseudo_transcript_0
pseudo_14257	0.135996	-7.11678	2	2	pseudo_transcript_1	0.159394	-1.75829	3	3	pseudo_transcript_1	0.616825	-2.22796	3	3	pseudo_transcript_1	0.0970785	-2.6437	2	2	pseudo_transcript_1	0.304071	-3.70101	2.66667	2.66667	pseudo_transcript_1pseudo_transcript_1pseudo_transcript_1	0.519821	-2.96056	4	4	pseudo_transcript_0	0.319948	4.71123	4	4	pseudo_transcript_1	0.123261	-6.15442	4	4	pseudo_transcript_0	0.536404	1.73087	3	3	pseudo_transcript_1	0.32101	-1.46792	4	4	pseudo_transcript_0pseudo_transcript_1pseudo_transcript_0	0.35187	-6.82371	2	2	pseudo_transcript_1	0.166903	-2.00116	2	2	pseudo_transcript_1	0.12458	-6.9366	4	4	pseudo_transcript_0	0.384965	-1.53905	1	1	pseudo_transcript_1	0.214451	-5.25382	2.66667	2.66667	pseudo_transcript_1pseudo_transcript_1pseudo_transcript_0
pseudo_14258	0.693907	-3.25585	3	3	pseudo_transcript_0	0.358785	-1.19303	2	2	pseudo_transcript_0	0.760086	-1.79702	4	4	pseudo_transcript_0	0.326791	-1.81162	1	1	pseudo_transcript_0	0.604259	-2.08197	3	3	pseudo_transcript_0pseudo_transcript_0pseudo_transcript_0	0.720097	-3.00474	5	5	pseudo_transcript_0	0.503326	3.89457	3	3	pseudo_transcript_0	0.494541	-2.21452	4	4	pseudo_transcript_0	0.448611	2.18842	2	2	pseudo_transcript_0	0.572655	-0.441563	4	4	pseudo_transcript_0pseudo_transcript_0pseudo_transcript_0	0.192851	-5.45642	3	3	pseudo_transcript_0	0.732828	-0.693215	1	1	pseudo_transcript_0	0.270184	-3.91144	3	3	pseudo_transcript_0	0	0	0	0	pseudo_transcript_0	0.398621	-3.35369	2.33333	2.33333	pseudo_transcript_0pseudo_transcript_0pseudo_transcript_0
pseudo_14259	0.276869	-4.21826	4	4	pseudo_transcript_0	0	0	0	0	pseudo_transcript_0	0.264058	-5.01926	5	5	pseudo_transcript_0	0	0	0	0	pseudo_transcript_0	0.180309	-3.07917	3	3	pseudo_transcript_0pseudo_transcript_0pseudo_transcript_0	0.711895	0.605205	4	4	pseudo_transcript_0	0.274171	-7.17159	3	3	pseudo_transcript_0	0.671231	3.90322	5	5	pseudo_transcript_0	0.0936392	-4.52508	2	2	pseudo_transcript_0	0.552432	-0.887721	4	4	pseudo_transcript_0pseudo_transcript_0pseudo_transcript_0	0.427952	-3.18036	3	3	pseudo_transcript_0	0.0613447	-1.90007	3	3	pseudo_transcript_0	0.677015	-1.45793	5	5	pseudo_transcript_0	0.0933827	-3.12498	2	2	pseudo_transcript_0	0.38877	-2.17946	3.66667	3.66667	pseudo_transcript_0pseudo_transcript_0pseudo_transcript_0
pseudo_1426	0.656996	-2.37558	4	4	pseudo_transcript_0	0.437071	2.08403	2	2	pseudo_transcript_0	0.990686	0.615665	4	4	pseudo_transcript_0	0.751546	0.621558	2	2	pseudo_transcript_0	0.694918	0.108037	3.33333	3.33333	pseudo_transcript_0pseudo_transcript_0pseudo_transcript_0	0.128188	5.93413	4	4	pseudo_transcript_0	0.135818	7.09959	2	2	pseudo_transcript_0	0.245674	4.20553	3	3	pseudo_transcript_0	0.586053	1.39548	1	1	pseudo_transcript_0	0.169893	5.74641	3	3	pseudo_transcript_0pseudo_transcript_0pseudo_transcript_0	0.397485	3.66663	4	4	pseudo_transcript_0	0.500106	8.36855	1	1	pseudo_transcript_0	0.291153	3.67098	3	3	pseudo_transcript_0	0.734429	2.27679	1	1	pseudo_transcript_0	0.396248	5.23539	2.66667	2.66667	pseudo_transcript_0pseudo_transcript_0pseudo_transcript_0
pseudo_14260	0.635831	-1.67187	2	2	pseudo_transcript_0	0	0	0	0	pseudo_transcript_0	0.559836	-2.79467	4	4	pseudo_transcript_0	0	0	0	0	pseudo_transcript_0	0.398555	-1.48885	2	2	pseudo_transcript_0pseudo_transcript_0pseudo_transcript_0	0.841215	-2.50131	2	2	pseudo_transcript_0	0.529426	-7.25174	1	1	pseudo_transcript_0	0.999461	-0.00684572	3	3	pseudo_transcript_0	0	0	0	0	pseudo_transcript_0	0.790034	-3.2533	2	2	pseudo_transcript_0pseudo_transcript_0pseudo_transcript_0	0.937166	-1.30915	3	3	pseudo_transcript_0	0.915629	0.340787	1	1	pseudo_transcript_0	0.935575	-1.66694	4	4	pseudo_transcript_0	0.79331	1.89989	1	1	pseudo_transcript_0	0.929457	-0.878435	2.66667	2.66667	pseudo_transcript_0pseudo_transcript_0pseudo_transcript_0
pseudo_14261	0.919284	-0.393145	3	3	pseudo_transcript_0	0.30672	-2.02829	1	1	pseudo_transcript_0	0.968011	0.187554	5	5	pseudo_transcript_0	0	0	0	0	pseudo_transcript_0	0.731338	-0.744627	3	3	pseudo_transcript_0pseudo_transcript_0pseudo_transcript_0	0.555516	-1.94987	4	4	pseudo_transcript_0	0.847732	1.10141	2	2	pseudo_transcript_0	0.957843	-1.43053	5	5	pseudo_transcript_0	0.40516	-2.6389	1	1	pseudo_transcript_0	0.78703	-0.759662	3.66667	3.66667	pseudo_transcript_0pseudo_transcript_0pseudo_transcript_0	0.606323	-2.54325	3	3	pseudo_transcript_0	0.252138	-1.9373	1	1	pseudo_transcript_0	0.926591	-1.20506	5	5	pseudo_transcript_0	0.259303	-2.72318	1	1	pseudo_transcript_0	0.595017	-1.8952	3	3	pseudo_transcript_0pseudo_transcript_0pseudo_transcript_0
pseudo_14262	0.821628	1.6281	3	3	pseudo_transcript_0	0.420672	9.38792	2	2	pseudo_transcript_0	0.379939	-4.50607	4	4	pseudo_transcript_0	0	0	0	0	pseudo_transcript_0	0.540746	2.16999	3	3	pseudo_transcript_0pseudo_transcript_0pseudo_transcript_0	0.421944	2.51815	3	3	pseudo_transcript_0	0.264872	7.45887	2	2	pseudo_transcript_0	0.457597	4.80792	4	4	pseudo_transcript_0	0.381236	2.69652	1	1	pseudo_transcript_0	0.381471	4.92831	3	3	pseudo_transcript_0pseudo_transcript_0pseudo_transcript_0	0.204263	3.99943	4	4	pseudo_transcript_0	0.0987748	16.1414	2	2	pseudo_transcript_0	0.920007	-0.588812	2	2	pseudo_transcript_0	0	0	0	0	pseudo_transcript_0	0.407682	6.51735	2.66667	2.66667	pseudo_transcript_0pseudo_transcript_0pseudo_transcript_0
pseudo_14263	0.140212	-6.46607	4	4	pseudo_transcript_0	0.229712	17.2634	1	1	pseudo_transcript_0	0.775951	0.538358	3	3	pseudo_transcript_0	0.247752	5.78823	1	1	pseudo_transcript_0	0.381958	3.77855	2.66667	2.66667	pseudo_transcript_0pseudo_transcript_0pseudo_transcript_0	0.0524959	9.73505	4	4	pseudo_transcript_0	0.295213	-7.07651	3	3	pseudo_transcript_0	0.501105	2.89483	3	3	pseudo_transcript_0	0.885431	0.180831	2	2	pseudo_transcript_0	0.282938	1.85112	3.33333	3.33333	pseudo_transcript_0pseudo_transcript_0pseudo_transcript_0	0.477103	3.20783	2	2	pseudo_transcript_0	0.898124	2.73002	3	3	pseudo_transcript_0	0.33415	3.97044	3	3	pseudo_transcript_0	0.0996498	9.30254	1	1	pseudo_transcript_0	0.569792	3.30277	2.66667	2.66667	pseudo_transcript_0pseudo_transcript_0pseudo_transcript_0
pseudo_14264	0.528437	2.02844	4	4	pseudo_transcript_0	0.0248121	19.1479	2	2	pseudo_transcript_0	0.176383	7.4047	5	5	pseudo_transcript_0	0.0315899	8.57125	2	2	pseudo_transcript_0	0.243211	9.52701	3.66667	3.66667	pseudo_transcript_0pseudo_transcript_0pseudo_transcript_0	0.0522665	8.98854	4	4	pseudo_transcript_0	0.286356	-7.3791	2	2	pseudo_transcript_0	0.970583	-1.16334	4	4	pseudo_transcript_0	0.663088	0.959693	2	2	pseudo_transcript_0	0.436402	0.148703	3.33333	3.33333	pseudo_transcript_0pseudo_transcript_0pseudo_transcript_0	0.0189626	10.2694	4	4	pseudo_transcript_0	0.359867	8.84801	3	3	pseudo_transcript_0	0.184191	5.83409	5	5	pseudo_transcript_0	0.0162951	6.67578	3	3	pseudo_transcript_0	0.187674	8.31715	4	4	pseudo_transcript_0pseudo_transcript_0pseudo_transcript_0
pseudo_14265	0.234576	-5.33153	2	2	pseudo_transcript_0	0.392502	-1.83372	1	1	pseudo_transcript_0	0.339263	4.34781	2	2	pseudo_transcript_0	0	0	0	0	pseudo_transcript_0	0.322114	-0.939148	1.66667	1.66667	pseudo_transcript_0pseudo_transcript_0pseudo_transcript_0	0.0368907	-9.41337	5	5	pseudo_transcript_0	0.54966	-2.04542	3	3	pseudo_transcript_0	0.123575	-6.53044	2	2	pseudo_transcript_0	0.998086	-0.192812	1	1	pseudo_transcript_0	0.236709	-5.99641	3.33333	3.33333	pseudo_transcript_0pseudo_transcript_0pseudo_transcript_0	0.00643137	-9.47095	5	5	pseudo_transcript_0	0.596064	-0.742879	2	2	pseudo_transcript_0	0.769565	-0.641605	3	3	pseudo_transcript_0	0	0	0	0	pseudo_transcript_0	0.457353	-3.61848	3.33333	3.33333	pseudo_transcript_0pseudo_transcript_0pseudo_transcript_0
pseudo_14266	0.270408	3.40145	3	3	pseudo_transcript_0	0.325939	9.9996	2	2	pseudo_transcript_0	0.120622	5.74925	3	3	pseudo_transcript_0	0.157971	7.01868	1	1	pseudo_transcript_0	0.23899	6.38343	2.66667	2.66667	pseudo_transcript_0pseudo_transcript_0pseudo_transcript_0	0.885583	0.576878	3	3	pseudo_transcript_0	0.325336	-5.06223	3	3	pseudo_transcript_0	0.817422	-0.645268	1	1	pseudo_transcript_0	0.333653	-3.25442	1	1	pseudo_transcript_0	0.676114	-1.71021	2.33333	2.33333	pseudo_transcript_0pseudo_transcript_0pseudo_transcript_0	0.172081	4.43753	4	4	pseudo_transcript_0	0.621521	3.33199	3	3	pseudo_transcript_0	0.12987	6.27522	3	3	pseudo_transcript_0	0.148746	5.03628	2	2	pseudo_transcript_0	0.307824	4.68158	3.33333	3.33333	pseudo_transcript_0pseudo_transcript_0pseudo_transcript_0
pseudo_14267	0.662837	0.985928	2	2	pseudo_transcript_0	0.147013	0.637108	4	4	pseudo_transcript_0	0.759151	-0.0110396	4	4	pseudo_transcript_0	0.890114	0.747864	1	1	pseudo_transcript_0	0.523	0.537332	3.33333	3.33333	pseudo_transcript_0pseudo_transcript_0pseudo_transcript_0	0.38554	-3.19674	3	3	pseudo_transcript_0	0.080111	8.37501	4	4	pseudo_transcript_0	0.990396	1.46403	5	5	pseudo_transcript_0	0.346802	2.87529	2	2	pseudo_transcript_0	0.485349	2.2141	4	4	pseudo_transcript_0pseudo_transcript_0pseudo_transcript_0	0.633616	-2.33603	3	3	pseudo_transcript_0	0.63281	3.0738	2	2	pseudo_transcript_0	0.843859	1.84878	5	5	pseudo_transcript_0	0	0	0	0	pseudo_transcript_0	0.703428	0.862182	3.33333	3.33333	pseudo_transcript_0pseudo_transcript_0pseudo_transcript_0
pseudo_14268	0.77057	-1.25499	2	2	pseudo_transcript_0	0.349385	3.66659	3	3	pseudo_transcript_0	0.582033	1.3149	2	2	pseudo_transcript_0	0.448334	-0.894861	1	1	pseudo_transcript_0	0.567329	1.24216	2.33333	2.33333	pseudo_transcript_0pseudo_transcript_0pseudo_transcript_0	0.310791	-2.7969	4	4	pseudo_transcript_0	0.778415	1.45098	3	3	pseudo_transcript_0	0.154491	9.34364	1	1	pseudo_transcript_0	0.446973	2.23985	1	1	pseudo_transcript_0	0.414566	2.6659	2.66667	2.66667	pseudo_transcript_0pseudo_transcript_0pseudo_transcript_0	0.20302	-5.39098	3	3	pseudo_transcript_0	0.83027	5.13579	3	3	pseudo_transcript_0	0.0875291	11.9054	1	1	pseudo_transcript_0	0.149173	6.79319	1	1	pseudo_transcript_0	0.373606	3.88342	2.33333	2.33333	pseudo_transcript_0pseudo_transcript_0pseudo_transcript_0
pseudo_14269	0.0496172	-9.03539	5	5	pseudo_transcript_0	0.74466	6.19834	3	3	pseudo_transcript_0	0.888591	-0.182256	5	5	pseudo_transcript_0	0.247948	-1.02382	3	3	pseudo_transcript_0	0.560956	-1.00644	4.33333	4.33333	pseudo_transcript_0pseudo_transcript_0pseudo_transcript_0	0.0189896	8.7478	5	5	pseudo_transcript_0	0.530099	3.46378	5	5	pseudo_transcript_0	0.491587	4.89125	4	4	pseudo_transcript_0	0.0778696	6.29968	4	4	pseudo_transcript_0	0.346892	5.70095	4.66667	4.66667	pseudo_transcript_0pseudo_transcript_0pseudo_transcript_0	0.917447	-1.76609	3	3	pseudo_transcript_0	0.659372	11.078	4	4	pseudo_transcript_0	0.555673	3.95375	4	4	pseudo_transcript_0	0.847022	1.94216	2	2	pseudo_transcript_0	0.710831	4.42188	3.66667	3.66667	pseudo_transcript_0pseudo_transcript_0pseudo_transcript_0
pseudo_1427	0.0654594	-8.30945	3	3	pseudo_transcript_0	0.164208	1.00323	3	3	pseudo_transcript_1	0.496109	1.25989	3	3	pseudo_transcript_0	0	0	0	0	pseudo_transcript_0	0.241925	-2.01544	3	3	pseudo_transcript_0pseudo_transcript_1pseudo_transcript_0	0.265326	4.92141	2	2	pseudo_transcript_1	0.654556	-0.319981	4	4	pseudo_transcript_1	0.91934	1.205	4	4	pseudo_transcript_0	0.138006	-3.9729	2	2	pseudo_transcript_0	0.613074	1.93548	3.33333	3.33333	pseudo_transcript_1pseudo_transcript_1pseudo_transcript_0	0.184757	-7.74191	2	2	pseudo_transcript_0	0.658157	2.15178	4	4	pseudo_transcript_1	0.527884	3.18048	4	4	pseudo_transcript_0	0.0600426	-3.93345	2	2	pseudo_transcript_0	0.456933	-0.803215	3.33333	3.33333	pseudo_transcript_0pseudo_transcript_1pseudo_transcript_0
pseudo_14270	0.374297	-3.4632	3	3	pseudo_transcript_0	0.257201	9.42883	3	3	pseudo_transcript_0	0.950772	-2.08103	2	2	pseudo_transcript_0	0	0	0	0	pseudo_transcript_0	0.527423	1.29487	2.66667	2.66667	pseudo_transcript_0pseudo_transcript_0pseudo_transcript_0	0.426836	2.05608	4	4	pseudo_transcript_0	0.882985	-0.281697	3	3	pseudo_transcript_0	0.128354	-4.74493	3	3	pseudo_transcript_0	0	0	0	0	pseudo_transcript_0	0.479392	-0.990181	3.33333	3.33333	pseudo_transcript_0pseudo_transcript_0pseudo_transcript_0	0.925991	-2.55296	4	4	pseudo_transcript_0	0.495325	7.91346	3	3	pseudo_transcript_0	0.119381	-6.27624	3	3	pseudo_transcript_0	0.866394	0.637187	1	1	pseudo_transcript_0	0.513566	-0.305245	3.33333	3.33333	pseudo_transcript_0pseudo_transcript_0pseudo_transcript_0
pseudo_14271	0.732594	-1.99154	2	2	pseudo_transcript_0	0.715872	-0.684423	2	2	pseudo_transcript_0	0.111405	5.91	3	3	pseudo_transcript_0	0.762409	0.8109	2	2	pseudo_transcript_0	0.519957	1.07801	2.33333	2.33333	pseudo_transcript_0pseudo_transcript_0pseudo_transcript_0	0.680825	-2.52093	3	3	pseudo_transcript_0	0.638262	-2.7447	3	3	pseudo_transcript_0	0.0994014	-9.42711	4	4	pseudo_transcript_0	0.800595	-0.820719	2	2	pseudo_transcript_0	0.472829	-4.89758	3.33333	3.33333	pseudo_transcript_0pseudo_transcript_0pseudo_transcript_0	0.645621	-3.97915	3	3	pseudo_transcript_0	0.28382	-1.13831	3	3	pseudo_transcript_0	0.770391	-1.88302	4	4	pseudo_transcript_0	0.562752	-0.20009	2	2	pseudo_transcript_0	0.566611	-2.33349	3.33333	3.33333	pseudo_transcript_0pseudo_transcript_0pseudo_transcript_0
pseudo_14272	0.0706776	6.63962	3	3	pseudo_transcript_0	0.491422	10.0006	1	1	pseudo_transcript_0	0.764015	1.24122	3	3	pseudo_transcript_0	0.649169	2.80402	1	1	pseudo_transcript_0	0.442038	5.96047	2.33333	2.33333	pseudo_transcript_0pseudo_transcript_0pseudo_transcript_0	0.0210494	-8.92778	4	4	pseudo_transcript_0	0.518244	-4.30704	2	2	pseudo_transcript_0	0.0855608	-10.2881	5	5	pseudo_transcript_0	0.872306	-0.604525	1	1	pseudo_transcript_0	0.208285	-7.84098	3.66667	3.66667	pseudo_transcript_0pseudo_transcript_0pseudo_transcript_0	0.534279	-2.07572	5	5	pseudo_transcript_0	0.662707	4.14087	2	2	pseudo_transcript_0	0.147213	-6.53245	4	4	pseudo_transcript_0	0.918719	0.779482	1	1	pseudo_transcript_0	0.448067	-1.4891	3.66667	3.66667	pseudo_transcript_0pseudo_transcript_0pseudo_transcript_0
pseudo_14273	0.298139	4.41023	2	2	pseudo_transcript_0	0.467498	-1.21636	2	2	pseudo_transcript_0	0.0745173	-8.11521	2	2	pseudo_transcript_0	0.713393	0.229357	1	1	pseudo_transcript_0	0.280051	-1.64045	2	2	pseudo_transcript_0pseudo_transcript_0pseudo_transcript_0	0.253295	-4.95672	2	2	pseudo_transcript_0	0.785574	4.05033	4	4	pseudo_transcript_0	0.253446	-6.63226	4	4	pseudo_transcript_0	0.416804	-2.19259	2	2	pseudo_transcript_0	0.430772	-2.51288	3.33333	3.33333	pseudo_transcript_0pseudo_transcript_0pseudo_transcript_0	0.89316	0.729032	3	3	pseudo_transcript_0	0.122623	-1.85656	2	2	pseudo_transcript_0	0.0279105	-9.25684	4	4	pseudo_transcript_0	0.124482	-5.29502	1	1	pseudo_transcript_0	0.347898	-3.46145	3	3	pseudo_transcript_0pseudo_transcript_0pseudo_transcript_0
pseudo_14274	0.900601	-1.75851	3	3	pseudo_transcript_0	0.0477751	15.2155	3	3	pseudo_transcript_0	0.827519	0.319215	3	3	pseudo_transcript_0	0	0	0	0	pseudo_transcript_0	0.591965	4.59206	3	3	pseudo_transcript_0pseudo_transcript_0pseudo_transcript_0	0.974403	0.0333004	4	4	pseudo_transcript_0	0.781872	-3.63645	2	2	pseudo_transcript_0	0.240218	-3.70127	3	3	pseudo_transcript_0	0	0	0	0	pseudo_transcript_0	0.665497	-2.4348	3	3	pseudo_transcript_0pseudo_transcript_0pseudo_transcript_0	0.767435	-1.61411	4	4	pseudo_transcript_0	0.0773539	12.4163	3	3	pseudo_transcript_0	0.355995	-3.48029	3	3	pseudo_transcript_0	0	0	0	0	pseudo_transcript_0	0.400261	2.44063	3.33333	3.33333	pseudo_transcript_0pseudo_transcript_0pseudo_transcript_0
pseudo_14275	0.518866	-3.54692	5	5	pseudo_transcript_0	0.0312109	-3.24104	2	2	pseudo_transcript_0	0.68826	-3.71754	4	4	pseudo_transcript_0	0.135554	-2.19052	2	2	pseudo_transcript_0	0.412779	-3.50183	3.66667	3.66667	pseudo_transcript_0pseudo_transcript_0pseudo_transcript_0	0.0213315	10.5745	4	4	pseudo_transcript_0	0.214144	6.48084	2	2	pseudo_transcript_0	0.419338	-2.52169	5	5	pseudo_transcript_0	0.0943046	4.51318	2	2	pseudo_transcript_0	0.218271	4.84454	3.66667	3.66667	pseudo_transcript_0pseudo_transcript_0pseudo_transcript_0	0.0579134	7.40558	3	3	pseudo_transcript_0	0.373698	-1.51981	1	1	pseudo_transcript_0	0.420216	-8.17885	5	5	pseudo_transcript_0	0.888138	1.32676	1	1	pseudo_transcript_0	0.283943	-0.764362	3	3	pseudo_transcript_0pseudo_transcript_0pseudo_transcript_0
pseudo_14276	0.825083	-0.875341	4	4	pseudo_transcript_0	0.609957	3.24477	2	2	pseudo_transcript_0	0.983579	0.138379	3	3	pseudo_transcript_0	0.668681	2.75345	1	1	pseudo_transcript_0	0.806206	0.835938	3	3	pseudo_transcript_0pseudo_transcript_0pseudo_transcript_0	0.561438	2.65401	4	4	pseudo_transcript_0	0.72066	1.06697	3	3	pseudo_transcript_0	0.332596	-3.65627	3	3	pseudo_transcript_0	0.265401	2.23421	2	2	pseudo_transcript_0	0.538231	0.0215672	3.33333	3.33333	pseudo_transcript_0pseudo_transcript_0pseudo_transcript_0	0.622539	0.979588	4	4	pseudo_transcript_0	0.94973	5.04669	3	3	pseudo_transcript_0	0.555673	-2.21337	4	4	pseudo_transcript_0	0.476917	3.23073	2	2	pseudo_transcript_0	0.709314	1.27097	3.66667	3.66667	pseudo_transcript_0pseudo_transcript_0pseudo_transcript_0
pseudo_14277	0.87382	-0.120718	2	2	pseudo_transcript_0	0.941492	2.35429	3	3	pseudo_transcript_0	0.681037	3.4266	4	4	pseudo_transcript_0	0.416728	4.22552	1	1	pseudo_transcript_0	0.832117	1.88672	3	3	pseudo_transcript_0pseudo_transcript_0pseudo_transcript_0	0.181651	-4.22287	4	4	pseudo_transcript_0	0.236409	10.4233	5	5	pseudo_transcript_0	0.921901	-0.311494	3	3	pseudo_transcript_0	0.631421	-1.23849	2	2	pseudo_transcript_0	0.446654	1.96297	4	4	pseudo_transcript_0pseudo_transcript_0pseudo_transcript_0	0.304073	-5.096	3	3	pseudo_transcript_0	0.574394	5.77702	3	3	pseudo_transcript_0	0.799799	2.07926	4	4	pseudo_transcript_0	0.230236	5.83258	1	1	pseudo_transcript_0	0.559422	0.920094	3.33333	3.33333	pseudo_transcript_0pseudo_transcript_0pseudo_transcript_0
pseudo_14278	0.215335	4.9777	4	4	pseudo_transcript_1	0	0	0	0	pseudo_transcript_1	0.0322549	-8.01287	3	3	pseudo_transcript_0	0	0	0	0	pseudo_transcript_0	0.0825301	-1.01172	2.33333	2.33333	pseudo_transcript_1pseudo_transcript_1pseudo_transcript_0	0.321678	4.98408	2	2	pseudo_transcript_0	0.127931	-8.44625	2	2	pseudo_transcript_1	0.186066	-6.21154	4	4	pseudo_transcript_1	0.194703	-3.19416	2	2	pseudo_transcript_1	0.211891	-3.22457	2.66667	2.66667	pseudo_transcript_0pseudo_transcript_1pseudo_transcript_1	0.425554	4.38867	2	2	pseudo_transcript_0	0.0558387	-2.3495	2	2	pseudo_transcript_1	0.0339392	-8.81615	4	4	pseudo_transcript_0	0.207381	-1.59251	2	2	pseudo_transcript_1	0.171777	-2.25899	2.66667	2.66667	pseudo_transcript_0pseudo_transcript_1pseudo_transcript_0
pseudo_14279	0.200844	-4.57844	4	4	pseudo_transcript_0	0.786817	6.79098	1	1	pseudo_transcript_0	0.622833	-2.74028	3	3	pseudo_transcript_0	0.965058	1.07182	1	1	pseudo_transcript_0	0.536831	-0.175911	2.66667	2.66667	pseudo_transcript_0pseudo_transcript_0pseudo_transcript_0	0.0894927	5.06864	4	4	pseudo_transcript_0	0.711207	-3.00668	2	2	pseudo_transcript_0	0.212227	5.29512	3	3	pseudo_transcript_0	0.256771	2.30868	2	2	pseudo_transcript_0	0.337642	2.45236	3	3	pseudo_transcript_0pseudo_transcript_0pseudo_transcript_0	0.810724	0.806217	4	4	pseudo_transcript_0	0.585396	4.33593	2	2	pseudo_transcript_0	0.545067	3.61296	2	2	pseudo_transcript_0	0.734429	2.27679	1	1	pseudo_transcript_0	0.647062	2.91837	2.66667	2.66667	pseudo_transcript_0pseudo_transcript_0pseudo_transcript_0
pseudo_1428	0.294314	-5.09271	3	3	pseudo_transcript_0	0.082927	14.6445	3	3	pseudo_transcript_0	0.813708	-2.74423	2	2	pseudo_transcript_0	0.809999	0.900153	2	2	pseudo_transcript_0	0.396983	2.26918	2.66667	2.66667	pseudo_transcript_0pseudo_transcript_0pseudo_transcript_0	0.727427	0.892673	4	4	pseudo_transcript_0	0.578909	-2.1778	3	3	pseudo_transcript_0	0.738882	1.94962	3	3	pseudo_transcript_0	0.328023	2.9805	2	2	pseudo_transcript_0	0.68174	0.221495	3.33333	3.33333	pseudo_transcript_0pseudo_transcript_0pseudo_transcript_0	0.566551	-1.79898	4	4	pseudo_transcript_0	0.0997683	11.7614	3	3	pseudo_transcript_0	0.785942	-0.768963	2	2	pseudo_transcript_0	0.203565	6.11627	1	1	pseudo_transcript_0	0.484087	3.06447	3	3	pseudo_transcript_0pseudo_transcript_0pseudo_transcript_0
pseudo_14280	0.276256	4.45242	3	3	pseudo_transcript_0	0.869397	6.78988	2	2	pseudo_transcript_0	0.538531	-4.64695	4	4	pseudo_transcript_0	0.354091	4.65282	1	1	pseudo_transcript_0	0.561395	2.19845	3	3	pseudo_transcript_0pseudo_transcript_0pseudo_transcript_0	0.760056	-0.602734	2	2	pseudo_transcript_0	0.870227	-0.225586	2	2	pseudo_transcript_0	0.477685	3.55046	4	4	pseudo_transcript_0	0	0	0	0	pseudo_transcript_0	0.702656	0.907381	2.66667	2.66667	pseudo_transcript_0pseudo_transcript_0pseudo_transcript_0	0.120521	9.72328	4	4	pseudo_transcript_0	0.811192	6.97097	2	2	pseudo_transcript_0	0.918905	-1.94114	4	4	pseudo_transcript_0	0.633058	2.93285	2	2	pseudo_transcript_0	0.616873	4.91771	3.33333	3.33333	pseudo_transcript_0pseudo_transcript_0pseudo_transcript_0
pseudo_14281	0.143338	5.48149	3	3	pseudo_transcript_0	0.209493	12.2015	2	2	pseudo_transcript_0	0.580698	-1.93065	4	4	pseudo_transcript_0	0.790077	0.358779	1	1	pseudo_transcript_0	0.311176	5.25079	3	3	pseudo_transcript_0pseudo_transcript_0pseudo_transcript_0	0.907143	-1.74617	2	2	pseudo_transcript_0	0.333829	-4.68168	2	2	pseudo_transcript_0	0.537885	-3.67347	5	5	pseudo_transcript_0	0.485115	1.91944	1	1	pseudo_transcript_0	0.592952	-3.3671	3	3	pseudo_transcript_0pseudo_transcript_0pseudo_transcript_0	0.191359	4.66638	3	3	pseudo_transcript_0	0.47947	6.81451	2	2	pseudo_transcript_0	0.23345	-5.87581	4	4	pseudo_transcript_0	0.763699	2.08772	1	1	pseudo_transcript_0	0.301426	1.86836	3	3	pseudo_transcript_0pseudo_transcript_0pseudo_transcript_0
pseudo_14282	0.552071	0.874065	3	3	pseudo_transcript_0	0.905026	-0.466659	1	1	pseudo_transcript_0	0.0910561	6.05365	3	3	pseudo_transcript_0	0	0	0	0	pseudo_transcript_0	0.516051	2.15369	2.33333	2.33333	pseudo_transcript_0pseudo_transcript_0pseudo_transcript_0	0.514003	1.72947	3	3	pseudo_transcript_0	0.150787	-8.36853	4	4	pseudo_transcript_0	0.0419421	-8.88618	4	4	pseudo_transcript_0	0.473344	-2.06314	2	2	pseudo_transcript_0	0.235577	-5.17508	3.66667	3.66667	pseudo_transcript_0pseudo_transcript_0pseudo_transcript_0	0.462761	1.67446	3	3	pseudo_transcript_0	0.220911	-1.49501	4	4	pseudo_transcript_0	0.339016	-4.2393	5	5	pseudo_transcript_0	0.487208	0.00540015	3	3	pseudo_transcript_0	0.340896	-1.35328	4	4	pseudo_transcript_0pseudo_transcript_0pseudo_transcript_0
pseudo_14283	0.341453	3.02333	3	3	pseudo_transcript_0	0.343511	10.7319	3	3	pseudo_transcript_0	0.267948	-2.81913	4	4	pseudo_transcript_0	0.430735	3.33622	2	2	pseudo_transcript_0	0.317637	3.64537	3.33333	3.33333	pseudo_transcript_0pseudo_transcript_0pseudo_transcript_0	0.673639	-1.22304	2	2	pseudo_transcript_0	0.160512	10.7646	1	1	pseudo_transcript_0	0.668657	0.777679	3	3	pseudo_transcript_0	0	0	0	0	pseudo_transcript_0	0.500936	3.43974	2	2	pseudo_transcript_0pseudo_transcript_0pseudo_transcript_0	0.466327	3.08547	3	3	pseudo_transcript_0	0.0917039	16.4885	2	2	pseudo_transcript_0	0.531116	-2.21235	4	4	pseudo_transcript_0	0.396617	3.21834	2	2	pseudo_transcript_0	0.363049	5.78721	3	3	pseudo_transcript_0pseudo_transcript_0pseudo_transcript_0
pseudo_14284	0.85354	-0.818064	3	3	pseudo_transcript_0	0.880472	7.02619	2	2	pseudo_transcript_0	0.326244	3.64753	5	5	pseudo_transcript_0	0.130275	7.85279	1	1	pseudo_transcript_0	0.686752	3.28522	3.33333	3.33333	pseudo_transcript_0pseudo_transcript_0pseudo_transcript_0	0.407335	-4.47626	4	4	pseudo_transcript_0	0.112634	11.6753	1	1	pseudo_transcript_0	0.655147	-0.914389	4	4	pseudo_transcript_0	0	0	0	0	pseudo_transcript_0	0.391706	2.09489	3	3	pseudo_transcript_0pseudo_transcript_0pseudo_transcript_0	0.407428	-5.05333	4	4	pseudo_transcript_0	0.104643	19.3047	1	1	pseudo_transcript_0	0.513257	3.66117	5	5	pseudo_transcript_0	0.135672	7.15963	1	1	pseudo_transcript_0	0.341776	5.97084	3.33333	3.33333	pseudo_transcript_0pseudo_transcript_0pseudo_transcript_0
pseudo_14285	0.940923	-0.353624	2	2	pseudo_transcript_0	0.317309	-1.29295	3	3	pseudo_transcript_0	0.708269	0.766415	4	4	pseudo_transcript_0	0.414214	-0.746247	2	2	pseudo_transcript_0	0.6555	-0.293385	3	3	pseudo_transcript_0pseudo_transcript_0pseudo_transcript_0	0.336063	-2.75007	4	4	pseudo_transcript_0	0.266644	4.36599	3	3	pseudo_transcript_0	0.260818	5.25415	4	4	pseudo_transcript_0	0.290932	4.79052	2	2	pseudo_transcript_0	0.287842	2.29002	3.66667	3.66667	pseudo_transcript_0pseudo_transcript_0pseudo_transcript_0	0.241091	-5.27341	3	3	pseudo_transcript_0	0.21206	-1.53433	2	2	pseudo_transcript_0	0.168625	6.11396	4	4	pseudo_transcript_0	0.914342	0.774363	1	1	pseudo_transcript_0	0.207259	-0.231261	3	3	pseudo_transcript_0pseudo_transcript_0pseudo_transcript_0
pseudo_14286	0.0278609	-8.96404	4	4	pseudo_transcript_0	0.162804	-1.97092	5	5	pseudo_transcript_0	0.12545	-5.47225	3	3	pseudo_transcript_0	0.0104316	-5.16663	3	3	pseudo_transcript_0	0.105372	-5.46907	4	4	pseudo_transcript_0pseudo_transcript_0pseudo_transcript_0	0.0515079	9.89307	4	4	pseudo_transcript_0	0.341692	4.32451	5	5	pseudo_transcript_0	0.424176	-2.55581	5	5	pseudo_transcript_0	0.0535123	6.70739	4	4	pseudo_transcript_0	0.272459	3.88726	4.66667	4.66667	pseudo_transcript_0pseudo_transcript_0pseudo_transcript_0	0.219733	-8.5531	1	1	pseudo_transcript_0	0.074953	-2.16532	4	4	pseudo_transcript_0	0.295738	-3.6076	3	3	pseudo_transcript_0	0.531265	-0.398494	1	1	pseudo_transcript_0	0.196808	-4.77534	2.66667	2.66667	pseudo_transcript_0pseudo_transcript_0pseudo_transcript_0
pseudo_14287	0.664234	1.30874	2	2	pseudo_transcript_0	0.167564	-2.62959	1	1	pseudo_transcript_0	0.683743	-2.5123	4	4	pseudo_transcript_0	0	0	0	0	pseudo_transcript_0	0.50518	-1.27772	2.33333	2.33333	pseudo_transcript_0pseudo_transcript_0pseudo_transcript_0	0.0763415	-9.76701	4	4	pseudo_transcript_0	0.359924	3.25021	2	2	pseudo_transcript_0	0.00815199	9.91495	3	3	pseudo_transcript_0	0	0	0	0	pseudo_transcript_0	0.148139	1.13272	3	3	pseudo_transcript_0pseudo_transcript_0pseudo_transcript_0	0.101126	-6.27574	3	3	pseudo_transcript_0	0.846658	-0.411285	1	1	pseudo_transcript_0	0.0237675	10.912	2	2	pseudo_transcript_0	0.40333	4.00728	1	1	pseudo_transcript_0	0.323851	1.40833	2	2	pseudo_transcript_0pseudo_transcript_0pseudo_transcript_0
pseudo_14288	0.503814	-4.45822	3	3	pseudo_transcript_0	0.607989	3.67249	2	2	pseudo_transcript_0	0.414614	3.74426	5	5	pseudo_transcript_0	0.971516	1.39666	2	2	pseudo_transcript_0	0.508806	0.986177	3.33333	3.33333	pseudo_transcript_0pseudo_transcript_0pseudo_transcript_0	0.949333	-0.336768	4	4	pseudo_transcript_0	0.605056	3.96351	4	4	pseudo_transcript_0	0.728592	2.3897	5	5	pseudo_transcript_0	0.82661	0.335236	4	4	pseudo_transcript_0	0.760994	2.00548	4.33333	4.33333	pseudo_transcript_0pseudo_transcript_0pseudo_transcript_0	0.381077	-4.74684	3	3	pseudo_transcript_0	0.346789	6.59617	3	3	pseudo_transcript_0	0.288218	5.28059	5	5	pseudo_transcript_0	0.724304	2.01948	2	2	pseudo_transcript_0	0.338695	2.37664	3.66667	3.66667	pseudo_transcript_0pseudo_transcript_0pseudo_transcript_0
pseudo_14289	0.890227	0.405859	5	5	pseudo_transcript_0	0.615524	14.3789	5	5	pseudo_transcript_0	0.360904	-3.92316	4	4	pseudo_transcript_0	0.469019	0.20396	4	4	pseudo_transcript_0	0.622218	3.62053	4.66667	4.66667	pseudo_transcript_0pseudo_transcript_0pseudo_transcript_0	0.136042	9.20585	5	5	pseudo_transcript_0	0.040597	9.98309	3	3	pseudo_transcript_0	0.897969	-1.33197	5	5	pseudo_transcript_0	0.00518503	7.86332	3	3	pseudo_transcript_0	0.358203	5.95232	4.33333	4.33333	pseudo_transcript_0pseudo_transcript_0pseudo_transcript_0	0.113151	7.25031	4	4	pseudo_transcript_0	0.0396641	16.6232	3	3	pseudo_transcript_0	0.70631	-2.09475	5	5	pseudo_transcript_0	0.0570366	5.26845	3	3	pseudo_transcript_0	0.286375	7.25959	4	4	pseudo_transcript_0pseudo_transcript_0pseudo_transcript_0
pseudo_1429	0.893574	-0.106852	2	2	pseudo_transcript_0	0.0195823	-3.69271	2	2	pseudo_transcript_0	0.946127	-2.18624	5	5	pseudo_transcript_0	0	0	0	0	pseudo_transcript_0	0.619761	-1.99527	3	3	pseudo_transcript_0pseudo_transcript_0pseudo_transcript_0	0.955266	0.573586	2	2	pseudo_transcript_0	0.570471	4.52612	4	4	pseudo_transcript_0	0.70142	1.8527	4	4	pseudo_transcript_0	0.137555	-5.86919	1	1	pseudo_transcript_0	0.742385	2.31747	3.33333	3.33333	pseudo_transcript_0pseudo_transcript_0pseudo_transcript_0	0.802194	0.90107	1	1	pseudo_transcript_0	0.208168	-1.59429	2	2	pseudo_transcript_0	0.645823	4.11964	5	5	pseudo_transcript_0	0.571802	-0.22113	1	1	pseudo_transcript_0	0.552062	1.14214	2.66667	2.66667	pseudo_transcript_0pseudo_transcript_0pseudo_transcript_0
pseudo_14290	0.45788	-4.09796	3	3	pseudo_transcript_0	0.666151	2.58755	2	2	pseudo_transcript_0	0.356564	-4.37647	3	3	pseudo_transcript_0	0.366952	-1.01132	2	2	pseudo_transcript_0	0.493532	-1.96229	2.66667	2.66667	pseudo_transcript_0pseudo_transcript_0pseudo_transcript_0	0.526782	1.93912	4	4	pseudo_transcript_0	0.991628	-1.57546	4	4	pseudo_transcript_0	0.705764	-1.07939	4	4	pseudo_transcript_0	0.322693	3.13885	3	3	pseudo_transcript_0	0.741391	-0.238576	4	4	pseudo_transcript_0pseudo_transcript_0pseudo_transcript_0	0.885085	-1.04715	3	3	pseudo_transcript_0	0.435902	4.06627	4	4	pseudo_transcript_0	0.189938	-5.73291	3	3	pseudo_transcript_0	0.511369	-1.14675	2	2	pseudo_transcript_0	0.503642	-0.904597	3.33333	3.33333	pseudo_transcript_0pseudo_transcript_0pseudo_transcript_0
pseudo_14291	0.748743	2.01805	4	4	pseudo_transcript_0	0	0	0	0	pseudo_transcript_0	0.428577	-2.93069	5	5	pseudo_transcript_0	0	0	0	0	pseudo_transcript_0	0.39244	-0.304216	3	3	pseudo_transcript_0pseudo_transcript_0pseudo_transcript_0	0.313432	-6.15711	5	5	pseudo_transcript_0	0.231863	-7.84154	2	2	pseudo_transcript_0	0.566605	2.63544	4	4	pseudo_transcript_0	0.394418	-2.65794	1	1	pseudo_transcript_0	0.370633	-3.78774	3.66667	3.66667	pseudo_transcript_0pseudo_transcript_0pseudo_transcript_0	0.488513	-3.23218	5	5	pseudo_transcript_0	0.344733	-1.24426	2	2	pseudo_transcript_0	0.903249	-0.351167	4	4	pseudo_transcript_0	0.80152	0.926375	2	2	pseudo_transcript_0	0.578832	-1.6092	3.66667	3.66667	pseudo_transcript_0pseudo_transcript_0pseudo_transcript_0
pseudo_14292	0.731205	-4.58459	5	5	pseudo_transcript_0	0.355849	9.03964	2	2	pseudo_transcript_0	0.170096	-5.41431	3	3	pseudo_transcript_0	0.291547	-2.28244	1	1	pseudo_transcript_0	0.41905	-0.319757	3.33333	3.33333	pseudo_transcript_0pseudo_transcript_0pseudo_transcript_0	0.0540932	8.02212	5	5	pseudo_transcript_0	0.949248	-0.281934	2	2	pseudo_transcript_0	0.760837	1.71744	4	4	pseudo_transcript_0	0.0923197	4.03604	2	2	pseudo_transcript_0	0.588059	3.15254	3.66667	3.66667	pseudo_transcript_0pseudo_transcript_0pseudo_transcript_0	0.148056	4.37285	4	4	pseudo_transcript_0	0.725883	8.75977	2	2	pseudo_transcript_0	0.215165	-4.11281	3	3	pseudo_transcript_0	0.827518	0.490134	1	1	pseudo_transcript_0	0.363035	3.0066	3	3	pseudo_transcript_0pseudo_transcript_0pseudo_transcript_0
pseudo_14293	0.11557	-8.20349	2	2	pseudo_transcript_0	0.0260193	-2.45152	3	3	pseudo_transcript_0	0.861958	0.336908	3	3	pseudo_transcript_0	0.206353	-3.22121	1	1	pseudo_transcript_0	0.334516	-3.43937	2.66667	2.66667	pseudo_transcript_0pseudo_transcript_0pseudo_transcript_0	0.763512	1.88482	3	3	pseudo_transcript_0	0.0154503	10.884	3	3	pseudo_transcript_0	0.49899	-3.16263	4	4	pseudo_transcript_0	0.160499	5.28309	1	1	pseudo_transcript_0	0.425984	3.20206	3.33333	3.33333	pseudo_transcript_0pseudo_transcript_0pseudo_transcript_0	0.0853117	-10.8679	1	1	pseudo_transcript_0	0	0	0	0	pseudo_transcript_0	0.441853	-3.27996	3	3	pseudo_transcript_0	0	0	0	0	pseudo_transcript_0	0.175722	-4.71596	1.33333	1.33333	pseudo_transcript_0pseudo_transcript_0pseudo_transcript_0
pseudo_14294	0.549973	-3.0381	3	3	pseudo_transcript_0	0.330109	-1.56198	2	2	pseudo_transcript_0	0.504229	2.59969	3	3	pseudo_transcript_0	0	0	0	0	pseudo_transcript_0	0.461437	-0.666798	2.66667	2.66667	pseudo_transcript_0pseudo_transcript_0pseudo_transcript_0	0.0397888	9.9324	2	2	pseudo_transcript_0	0.382339	4.42436	3	3	pseudo_transcript_0	0.99206	2.70302	4	4	pseudo_transcript_0	0	0	0	0	pseudo_transcript_0	0.471396	5.68659	3	3	pseudo_transcript_0pseudo_transcript_0pseudo_transcript_0	0.205802	9.63698	1	1	pseudo_transcript_0	0.26924	-1.84278	1	1	pseudo_transcript_0	0.682464	3.05682	4	4	pseudo_transcript_0	0	0	0	0	pseudo_transcript_0	0.385835	3.61701	2	2	pseudo_transcript_0pseudo_transcript_0pseudo_transcript_0
pseudo_14295	0.953905	0.0700239	4	4	pseudo_transcript_0	0.893793	7.43551	2	2	pseudo_transcript_0	0.0438087	-8.68262	4	4	pseudo_transcript_0	0.316258	-0.736013	2	2	pseudo_transcript_0	0.630502	-0.392362	3.33333	3.33333	pseudo_transcript_0pseudo_transcript_0pseudo_transcript_0	0.105877	6.47463	3	3	pseudo_transcript_0	0.275201	9.55259	1	1	pseudo_transcript_0	0.020738	9.5643	4	4	pseudo_transcript_0	0	0	0	0	pseudo_transcript_0	0.133939	8.53051	2.66667	2.66667	pseudo_transcript_0pseudo_transcript_0pseudo_transcript_0	0.119139	6.58974	3	3	pseudo_transcript_0	0.256341	16.2235	1	1	pseudo_transcript_0	0.687263	1.13685	2	2	pseudo_transcript_0	0	0	0	0	pseudo_transcript_0	0.354248	7.98337	2	2	pseudo_transcript_0pseudo_transcript_0pseudo_transcript_0
pseudo_14296	0.16464	-5.99715	3	3	pseudo_transcript_0	0.580432	-0.733967	3	3	pseudo_transcript_0	0.153493	-5.67341	4	4	pseudo_transcript_0	0.0327383	-4.82022	2	2	pseudo_transcript_0	0.299522	-4.13484	3.33333	3.33333	pseudo_transcript_0pseudo_transcript_0pseudo_transcript_0	0.83307	0.162208	4	4	pseudo_transcript_0	0.633322	2.14907	3	3	pseudo_transcript_0	0.393891	2.81035	5	5	pseudo_transcript_0	0.035703	6.18059	2	2	pseudo_transcript_0	0.620094	1.70721	4	4	pseudo_transcript_0pseudo_transcript_0pseudo_transcript_0	0.146347	-5.99425	3	3	pseudo_transcript_0	0.0476994	-2.43463	2	2	pseudo_transcript_0	0.689724	-3.6401	4	4	pseudo_transcript_0	0	0	0	0	pseudo_transcript_0	0.29459	-4.02299	3	3	pseudo_transcript_0pseudo_transcript_0pseudo_transcript_0
pseudo_14297	0.489882	1.11431	3	3	pseudo_transcript_0	0.0568809	17.8919	2	2	pseudo_transcript_0	0.603659	-2.28033	5	5	pseudo_transcript_0	0.064368	6.39545	2	2	pseudo_transcript_0	0.383474	5.57528	3.33333	3.33333	pseudo_transcript_0pseudo_transcript_0pseudo_transcript_0	0.253484	-3.22465	5	5	pseudo_transcript_0	0.583807	-6.93436	1	1	pseudo_transcript_0	0.0787801	8.05757	4	4	pseudo_transcript_0	0.910228	0.0971118	1	1	pseudo_transcript_0	0.305357	-0.70048	3.33333	3.33333	pseudo_transcript_0pseudo_transcript_0pseudo_transcript_0	0.475976	-4.88896	4	4	pseudo_transcript_0	0.0935484	14.2143	2	2	pseudo_transcript_0	0.154226	9.03156	4	4	pseudo_transcript_0	0.11313	5.36683	2	2	pseudo_transcript_0	0.24125	6.11898	3.33333	3.33333	pseudo_transcript_0pseudo_transcript_0pseudo_transcript_0
pseudo_14298	0.420713	-3.3927	3	3	pseudo_transcript_0	0.995515	4.99632	2	2	pseudo_transcript_0	0.53772	-2.84234	4	4	pseudo_transcript_0	0.839651	1.8575	2	2	pseudo_transcript_0	0.651316	-0.412908	3	3	pseudo_transcript_0pseudo_transcript_0pseudo_transcript_0	0.529113	1.10189	3	3	pseudo_transcript_0	0.953979	-2.32792	4	4	pseudo_transcript_0	0.451995	-2.3062	5	5	pseudo_transcript_0	0.877406	0.155059	2	2	pseudo_transcript_0	0.645029	-1.17741	4	4	pseudo_transcript_0pseudo_transcript_0pseudo_transcript_0	0.782615	-2.05874	3	3	pseudo_transcript_0	0.854117	4.77144	4	4	pseudo_transcript_0	0.340418	-4.80426	4	4	pseudo_transcript_0	0.813595	1.82205	2	2	pseudo_transcript_0	0.65905	-0.697188	3.66667	3.66667	pseudo_transcript_0pseudo_transcript_0pseudo_transcript_0
pseudo_14299	0.110478	3.67236	4	4	pseudo_transcript_0	0.10698	16.9391	2	2	pseudo_transcript_0	0.37385	3.0858	3	3	pseudo_transcript_0	0.0900779	11.0232	1	1	pseudo_transcript_0	0.197103	7.89909	3	3	pseudo_transcript_0pseudo_transcript_0pseudo_transcript_0	0.406119	-4.05908	2	2	pseudo_transcript_0	0.327039	-8.22329	1	1	pseudo_transcript_0	0.917529	-0.240902	2	2	pseudo_transcript_0	0	0	0	0	pseudo_transcript_0	0.550229	-4.17442	1.66667	1.66667	pseudo_transcript_0pseudo_transcript_0pseudo_transcript_0	0.459323	2.73939	4	4	pseudo_transcript_0	0.574394	10.5008	3	3	pseudo_transcript_0	0.401516	3.33256	3	3	pseudo_transcript_0	0.0951931	9.7169	1	1	pseudo_transcript_0	0.478411	5.52426	3.33333	3.33333	pseudo_transcript_0pseudo_transcript_0pseudo_transcript_0
pseudo_143	0.437795	2.83644	4	4	pseudo_transcript_0	0.726052	10.6575	4	4	pseudo_transcript_0	0.3821	2.99106	5	5	pseudo_transcript_0	0.286411	3.66319	3	3	pseudo_transcript_0	0.515316	5.49499	4.33333	4.33333	pseudo_transcript_0pseudo_transcript_0pseudo_transcript_0	0.532963	-2.98128	4	4	pseudo_transcript_0	0.0465382	8.62009	3	3	pseudo_transcript_0	0.74121	3.24078	5	5	pseudo_transcript_0	0.126678	4.09652	2	2	pseudo_transcript_0	0.440237	2.95986	4	4	pseudo_transcript_0pseudo_transcript_0pseudo_transcript_0	0.844201	0.345365	4	4	pseudo_transcript_0	0.0377127	16.8605	4	4	pseudo_transcript_0	0.263905	3.70321	5	5	pseudo_transcript_0	0.0250861	6.22059	3	3	pseudo_transcript_0	0.38194	6.96969	4.33333	4.33333	pseudo_transcript_0pseudo_transcript_0pseudo_transcript_0
pseudo_1430	0.217754	-5.53596	3	3	pseudo_transcript_0	0.62779	2.34176	2	2	pseudo_transcript_0	0.579377	-2.33462	3	3	pseudo_transcript_0	0.403412	-0.791322	2	2	pseudo_transcript_0	0.474974	-1.84294	2.66667	2.66667	pseudo_transcript_0pseudo_transcript_0pseudo_transcript_0	0.643931	0.982808	3	3	pseudo_transcript_0	0.895984	-1.48629	3	3	pseudo_transcript_0	0.134933	-4.68146	3	3	pseudo_transcript_0	0.366428	-1.72831	3	3	pseudo_transcript_0	0.558283	-1.72831	3	3	pseudo_transcript_0pseudo_transcript_0pseudo_transcript_0	0.391884	-4.32109	3	3	pseudo_transcript_0	0.511409	1.20129	3	3	pseudo_transcript_0	0.0699018	-7.11432	3	3	pseudo_transcript_0	0.0357139	-3.41137	3	3	pseudo_transcript_0	0.324398	-3.41137	3	3	pseudo_transcript_0pseudo_transcript_0pseudo_transcript_0
pseudo_14300	0.270448	4.60496	2	2	pseudo_transcript_0	0.484213	8.63233	3	3	pseudo_transcript_0	0.354347	4.15785	3	3	pseudo_transcript_0	0.285425	5.35473	1	1	pseudo_transcript_0	0.369669	5.79838	2.66667	2.66667	pseudo_transcript_0pseudo_transcript_0pseudo_transcript_0	0.674974	-1.88238	3	3	pseudo_transcript_0	0.652091	1.71118	2	2	pseudo_transcript_0	0.315438	-4.95012	4	4	pseudo_transcript_0	0.887444	0.167687	1	1	pseudo_transcript_0	0.547501	-1.70711	3	3	pseudo_transcript_0pseudo_transcript_0pseudo_transcript_0	0.515928	1.58602	3	3	pseudo_transcript_0	0.180415	9.06341	3	3	pseudo_transcript_0	0.675234	-0.85342	4	4	pseudo_transcript_0	0.0632974	6.34416	2	2	pseudo_transcript_0	0.457192	3.26534	3.33333	3.33333	pseudo_transcript_0pseudo_transcript_0pseudo_transcript_0
pseudo_14301	0.634605	0.738283	3	3	pseudo_transcript_0	0.106379	-1.95044	3	3	pseudo_transcript_0	0.494069	-2.82186	4	4	pseudo_transcript_0	0.18804	-1.81544	2	2	pseudo_transcript_0	0.411684	-1.34467	3.33333	3.33333	pseudo_transcript_0pseudo_transcript_0pseudo_transcript_0	0.663268	2.52765	2	2	pseudo_transcript_0	0.191678	5.84878	3	3	pseudo_transcript_0	0.118769	6.75116	4	4	pseudo_transcript_0	0.194342	4.21542	1	1	pseudo_transcript_0	0.324572	5.04253	3	3	pseudo_transcript_0pseudo_transcript_0pseudo_transcript_0	0.391077	3.82895	3	3	pseudo_transcript_0	0.96303	1.28775	2	2	pseudo_transcript_0	0.326236	3.26928	4	4	pseudo_transcript_0	0.936251	1.20995	1	1	pseudo_transcript_0	0.560115	2.79533	3	3	pseudo_transcript_0pseudo_transcript_0pseudo_transcript_0
pseudo_14302	0.75097	-1.0279	3	3	pseudo_transcript_0	0	0	0	0	pseudo_transcript_0	0.203183	-5.04797	3	3	pseudo_transcript_0	0	0	0	0	pseudo_transcript_0	0.318051	-2.02529	2	2	pseudo_transcript_0pseudo_transcript_0pseudo_transcript_0	0.101166	6.62938	2	2	pseudo_transcript_0	0.324085	-8.23497	1	1	pseudo_transcript_0	0.143241	5.8947	3	3	pseudo_transcript_0	0	0	0	0	pseudo_transcript_0	0.189497	1.4297	2	2	pseudo_transcript_0pseudo_transcript_0pseudo_transcript_0	0.173645	4.8479	3	3	pseudo_transcript_0	0.764692	-0.637698	1	1	pseudo_transcript_0	0.933884	0.410739	2	2	pseudo_transcript_0	0	0	0	0	pseudo_transcript_0	0.624073	1.54031	2	2	pseudo_transcript_0pseudo_transcript_0pseudo_transcript_0
pseudo_14303	0.186234	9.1509	5	5	pseudo_transcript_0	0.457041	-1.69031	1	1	pseudo_transcript_0	0.983579	-1.53377	3	3	pseudo_transcript_0	0.264684	-2.73562	1	1	pseudo_transcript_0	0.542284	1.97561	3	3	pseudo_transcript_0pseudo_transcript_0pseudo_transcript_0	0.730487	0.737818	3	3	pseudo_transcript_0	0.898702	1.00357	2	2	pseudo_transcript_0	0.900455	2.27787	5	5	pseudo_transcript_0	0.958091	1.02462	2	2	pseudo_transcript_0	0.843215	1.33975	3.33333	3.33333	pseudo_transcript_0pseudo_transcript_0pseudo_transcript_0	0.174074	5.05487	4	4	pseudo_transcript_0	0.1529	-2.38067	1	1	pseudo_transcript_0	0.877668	3.7289	5	5	pseudo_transcript_0	0.295885	-2.39136	1	1	pseudo_transcript_0	0.401547	2.13437	3.33333	3.33333	pseudo_transcript_0pseudo_transcript_0pseudo_transcript_0
pseudo_14304	0.656996	-2.97459	4	4	pseudo_transcript_0	0.0843319	20.3914	1	1	pseudo_transcript_0	0.0750848	-8.46316	2	2	pseudo_transcript_0	0	0	0	0	pseudo_transcript_0	0.272138	2.98456	2.33333	2.33333	pseudo_transcript_0pseudo_transcript_0pseudo_transcript_0	0.255595	-5.25574	5	5	pseudo_transcript_0	0.0412665	-8.94748	4	4	pseudo_transcript_0	0.665749	-2.89015	4	4	pseudo_transcript_0	0.0111473	-6.2406	3	3	pseudo_transcript_0	0.32087	-5.69779	4.33333	4.33333	pseudo_transcript_0pseudo_transcript_0pseudo_transcript_0	0.14462	-8.62675	5	5	pseudo_transcript_0	0.664852	2.34578	4	4	pseudo_transcript_0	0.0489125	-8.59943	3	3	pseudo_transcript_0	0.107289	-2.54093	3	3	pseudo_transcript_0	0.286128	-4.96013	4	4	pseudo_transcript_0pseudo_transcript_0pseudo_transcript_0
pseudo_14305	0.653068	0.720301	4	4	pseudo_transcript_0	0.352032	15.8402	1	1	pseudo_transcript_0	0.985784	0.551325	4	4	pseudo_transcript_0	0.183171	6.46557	1	1	pseudo_transcript_0	0.663628	5.70395	3	3	pseudo_transcript_0pseudo_transcript_0pseudo_transcript_0	0.150163	4.75124	3	3	pseudo_transcript_0	0.10322	-8.03732	3	3	pseudo_transcript_0	0.650926	-1.70544	4	4	pseudo_transcript_0	0.503122	-2.08848	2	2	pseudo_transcript_0	0.301436	-1.66384	3.33333	3.33333	pseudo_transcript_0pseudo_transcript_0pseudo_transcript_0	0.125673	5.52207	3	3	pseudo_transcript_0	0.958486	4.44261	4	4	pseudo_transcript_0	0.858565	2.64381	5	5	pseudo_transcript_0	0.910127	2.08604	3	3	pseudo_transcript_0	0.647575	4.20283	4	4	pseudo_transcript_0pseudo_transcript_0pseudo_transcript_0
pseudo_14306	0.445868	-3.58213	4	4	pseudo_transcript_0	0.453832	-1.31234	2	2	pseudo_transcript_0	0.229142	5.75389	2	2	pseudo_transcript_0	0	0	0	0	pseudo_transcript_0	0.376281	0.286474	2.66667	2.66667	pseudo_transcript_0pseudo_transcript_0pseudo_transcript_0	0.820221	-2.33655	5	5	pseudo_transcript_0	0.412505	-2.41817	5	5	pseudo_transcript_0	0.0260895	-9.3337	5	5	pseudo_transcript_0	0.0501156	-4.90382	5	5	pseudo_transcript_0	0.419605	-4.69614	5	5	pseudo_transcript_0pseudo_transcript_0pseudo_transcript_0	0.358536	-5.09289	4	4	pseudo_transcript_0	0.24185	-1.29664	4	4	pseudo_transcript_0	0.234901	-8.61724	5	5	pseudo_transcript_0	0.0626461	-2.45791	3	3	pseudo_transcript_0	0.278429	-5.00226	4.33333	4.33333	pseudo_transcript_0pseudo_transcript_0pseudo_transcript_0
pseudo_14307	0.526659	-3.85439	4	4	pseudo_transcript_0	0.288657	1.46941	4	4	pseudo_transcript_0	0.687183	0.313363	5	5	pseudo_transcript_0	0.139753	-1.43035	4	4	pseudo_transcript_0	0.500833	-0.690539	4.33333	4.33333	pseudo_transcript_0pseudo_transcript_0pseudo_transcript_0	0.968383	1.32038	4	4	pseudo_transcript_0	0.361705	3.86976	4	4	pseudo_transcript_0	0.395039	6.45514	4	4	pseudo_transcript_0	0.122847	3.31377	4	4	pseudo_transcript_0	0.575042	3.88176	4	4	pseudo_transcript_0pseudo_transcript_0pseudo_transcript_0	0.877962	-2.30195	4	4	pseudo_transcript_0	0.275622	1.11853	3	3	pseudo_transcript_0	0.0736435	8.87868	4	4	pseudo_transcript_0	0.446098	-0.507704	2	2	pseudo_transcript_0	0.409076	2.56509	3.66667	3.66667	pseudo_transcript_0pseudo_transcript_0pseudo_transcript_0
pseudo_14308	0.360376	-4.81498	4	4	pseudo_transcript_0	0.891571	-0.352344	2	2	pseudo_transcript_0	0.959253	-3.21384	5	5	pseudo_transcript_0	0.447632	-0.40552	2	2	pseudo_transcript_0	0.737066	-2.79372	3.66667	3.66667	pseudo_transcript_0pseudo_transcript_0pseudo_transcript_0	0.823722	-1.08325	5	5	pseudo_transcript_0	0.354648	-5.12862	4	4	pseudo_transcript_0	0.994571	1.34928	5	5	pseudo_transcript_0	0.824746	-1.33616	4	4	pseudo_transcript_0	0.724314	-1.62086	4.66667	4.66667	pseudo_transcript_0pseudo_transcript_0pseudo_transcript_0	0.214582	-5.61769	4	4	pseudo_transcript_0	0.348341	-0.874253	4	4	pseudo_transcript_0	0.963088	-1.9153	4	4	pseudo_transcript_0	0.38372	-1.20045	2	2	pseudo_transcript_0	0.508671	-2.80242	4	4	pseudo_transcript_0pseudo_transcript_0pseudo_transcript_0
pseudo_14309	0.911805	-1.25699	3	3	pseudo_transcript_0	0.941492	5.31309	3	3	pseudo_transcript_0	0.194746	-5.09631	3	3	pseudo_transcript_0	0.9336	1.15199	2	2	pseudo_transcript_0	0.682681	-0.346734	3	3	pseudo_transcript_0pseudo_transcript_0pseudo_transcript_0	0.72318	3.14042	4	4	pseudo_transcript_0	0.742807	-1.41957	3	3	pseudo_transcript_0	0.790738	-2.55082	5	5	pseudo_transcript_0	0.509412	-1.55275	3	3	pseudo_transcript_0	0.752241	-0.276656	4	4	pseudo_transcript_0pseudo_transcript_0pseudo_transcript_0	0.730554	3.686	4	4	pseudo_transcript_0	0.6277	3.18817	3	3	pseudo_transcript_0	0.240298	-7.77792	4	4	pseudo_transcript_0	0.337725	-1.18974	3	3	pseudo_transcript_0	0.532851	-0.30125	3.66667	3.66667	pseudo_transcript_0pseudo_transcript_0pseudo_transcript_0
pseudo_1431	0.234006	4.71287	3	3	pseudo_transcript_0	0.14847	11.9076	3	3	pseudo_transcript_0	0.807668	-1.68157	3	3	pseudo_transcript_0	0.148282	7.19705	1	1	pseudo_transcript_0	0.396715	4.97965	3	3	pseudo_transcript_0pseudo_transcript_0pseudo_transcript_0	0.250263	-5.15088	3	3	pseudo_transcript_0	0.802914	-0.946682	4	4	pseudo_transcript_0	0.645035	-3.73219	4	4	pseudo_transcript_0	0.0764885	-4.6407	2	2	pseudo_transcript_0	0.566071	-3.27658	3.66667	3.66667	pseudo_transcript_0pseudo_transcript_0pseudo_transcript_0	0.830379	0.810242	4	4	pseudo_transcript_0	0.237487	12.7109	4	4	pseudo_transcript_0	0.341334	-4.63691	3	3	pseudo_transcript_0	0.592036	-0.132359	2	2	pseudo_transcript_0	0.469733	2.96143	3.66667	3.66667	pseudo_transcript_0pseudo_transcript_0pseudo_transcript_0
pseudo_14310	0.0381569	-9.71498	2	2	pseudo_transcript_0	0.692075	7.83286	4	4	pseudo_transcript_0	0.0983322	8.11341	2	2	pseudo_transcript_0	0.868851	1.97726	1	1	pseudo_transcript_0	0.276188	2.0771	2.66667	2.66667	pseudo_transcript_0pseudo_transcript_0pseudo_transcript_0	0.702263	1.23081	3	3	pseudo_transcript_0	0.487669	3.6014	4	4	pseudo_transcript_0	0.0200399	-8.90247	4	4	pseudo_transcript_0	0.941892	0.0355156	2	2	pseudo_transcript_0	0.403324	-1.35675	3.66667	3.66667	pseudo_transcript_0pseudo_transcript_0pseudo_transcript_0	0.125538	-8.1506	2	2	pseudo_transcript_0	0.533857	10.3957	4	4	pseudo_transcript_0	0.227215	-5.73922	4	4	pseudo_transcript_0	0.197718	-1.67629	2	2	pseudo_transcript_0	0.295537	-1.16469	3.33333	3.33333	pseudo_transcript_0pseudo_transcript_0pseudo_transcript_0
pseudo_14311	0.159543	-9.50669	1	1	pseudo_transcript_0	0.0276543	19.2401	2	2	pseudo_transcript_0	0.695512	-2.87687	4	4	pseudo_transcript_0	0.320185	5.10244	1	1	pseudo_transcript_0	0.294236	2.2855	2.33333	2.33333	pseudo_transcript_0pseudo_transcript_0pseudo_transcript_0	0.12154	-7.71531	4	4	pseudo_transcript_0	0.370229	-7.9944	1	1	pseudo_transcript_0	0.802048	-3.89396	5	5	pseudo_transcript_0	0.99043	-0.159576	1	1	pseudo_transcript_0	0.431272	-6.53456	3.33333	3.33333	pseudo_transcript_0pseudo_transcript_0pseudo_transcript_0	0.012876	-9.33829	4	4	pseudo_transcript_0	0.101226	14.5332	2	2	pseudo_transcript_0	0.837199	-2.85943	4	4	pseudo_transcript_0	0.281202	3.86591	2	2	pseudo_transcript_0	0.317101	0.778501	3.33333	3.33333	pseudo_transcript_0pseudo_transcript_0pseudo_transcript_0
pseudo_14312	0.840503	-2.92605	5	5	pseudo_transcript_0	0.112997	-1.96277	3	3	pseudo_transcript_0	0.507861	2.64709	3	3	pseudo_transcript_0	0.528156	2.97359	2	2	pseudo_transcript_0	0.48712	-0.747242	3.66667	3.66667	pseudo_transcript_0pseudo_transcript_0pseudo_transcript_0	0.393776	-2.58221	5	5	pseudo_transcript_0	0.941776	-1.44866	5	5	pseudo_transcript_0	0.86843	0.550702	3	3	pseudo_transcript_0	0.547399	-1.29852	3	3	pseudo_transcript_0	0.734661	-1.16006	4.33333	4.33333	pseudo_transcript_0pseudo_transcript_0pseudo_transcript_0	0.469566	-2.27533	5	5	pseudo_transcript_0	0.151092	-1.50911	4	4	pseudo_transcript_0	0.403118	3.09955	3	3	pseudo_transcript_0	0.968296	1.62427	3	3	pseudo_transcript_0	0.341259	-0.228294	4	4	pseudo_transcript_0pseudo_transcript_0pseudo_transcript_0
pseudo_14313	0.168489	5.23581	4	4	pseudo_transcript_0	0.179566	-2.80235	2	2	pseudo_transcript_0	0.210277	-5.42	4	4	pseudo_transcript_0	0.713393	0.229357	1	1	pseudo_transcript_0	0.186111	-0.995514	3.33333	3.33333	pseudo_transcript_0pseudo_transcript_0pseudo_transcript_0	0.3205	-5.06068	4	4	pseudo_transcript_0	0.604029	1.89463	3	3	pseudo_transcript_0	0.167688	4.36562	4	4	pseudo_transcript_0	0.216657	-4.61362	1	1	pseudo_transcript_0	0.364072	0.399858	3.66667	3.66667	pseudo_transcript_0pseudo_transcript_0pseudo_transcript_0	0.704189	1.82333	5	5	pseudo_transcript_0	0.336901	-1.25868	2	2	pseudo_transcript_0	0.854591	-1.54302	4	4	pseudo_transcript_0	0.338546	-1.96711	1	1	pseudo_transcript_0	0.631894	-0.326124	3.66667	3.66667	pseudo_transcript_0pseudo_transcript_0pseudo_transcript_0
pseudo_14314	0.658095	-2.51544	1	1	pseudo_transcript_0	0.967492	2.6436	2	2	pseudo_transcript_0	0.675766	1.00435	2	2	pseudo_transcript_0	0	0	0	0	pseudo_transcript_0	0.767117	0.377503	1.66667	1.66667	pseudo_transcript_0pseudo_transcript_0pseudo_transcript_0	0.132504	-8.61404	4	4	pseudo_transcript_0	0.0380837	11.0087	2	2	pseudo_transcript_0	0.0946868	-7.9215	4	4	pseudo_transcript_0	0.403318	1.5385	2	2	pseudo_transcript_0	0.0884248	-1.84227	3.33333	3.33333	pseudo_transcript_0pseudo_transcript_0pseudo_transcript_0	0.146293	-8.60754	4	4	pseudo_transcript_0	0.250748	16.3052	1	1	pseudo_transcript_0	0.349877	-5.65396	4	4	pseudo_transcript_0	0.609884	2.96922	1	1	pseudo_transcript_0	0.248973	0.681248	3	3	pseudo_transcript_0pseudo_transcript_0pseudo_transcript_0
pseudo_14315	0.641338	0.511306	3	3	pseudo_transcript_0	0.965105	-0.158852	1	1	pseudo_transcript_0	0.306884	3.11066	4	4	pseudo_transcript_0	0.273442	5.4724	1	1	pseudo_transcript_0	0.637775	1.15437	2.66667	2.66667	pseudo_transcript_0pseudo_transcript_0pseudo_transcript_0	0.597598	-3.67683	4	4	pseudo_transcript_0	0.665913	-2.62174	2	2	pseudo_transcript_0	0.887815	1.9043	4	4	pseudo_transcript_0	0.187794	-3.76074	2	2	pseudo_transcript_0	0.717109	-1.46476	3.33333	3.33333	pseudo_transcript_0pseudo_transcript_0pseudo_transcript_0	0.910944	-3.28215	4	4	pseudo_transcript_0	0.472848	0.244426	2	2	pseudo_transcript_0	0.401712	2.73905	4	4	pseudo_transcript_0	0.552279	-1.22713	2	2	pseudo_transcript_0	0.595168	-0.0995562	3.33333	3.33333	pseudo_transcript_0pseudo_transcript_0pseudo_transcript_0
pseudo_14316	0.200597	5.92449	5	5	pseudo_transcript_0	0.647403	-1.22875	1	1	pseudo_transcript_0	0.814272	0.38402	3	3	pseudo_transcript_0	0	0	0	0	pseudo_transcript_0	0.554091	1.69325	3	3	pseudo_transcript_0pseudo_transcript_0pseudo_transcript_0	0.297341	3.49753	3	3	pseudo_transcript_0	0.88262	-0.727031	4	4	pseudo_transcript_0	0.806908	-2.88599	5	5	pseudo_transcript_0	0.995942	-0.271419	2	2	pseudo_transcript_0	0.66229	-0.0384991	4	4	pseudo_transcript_0pseudo_transcript_0pseudo_transcript_0	0.0606882	9.0017	5	5	pseudo_transcript_0	0.544376	-0.618174	3	3	pseudo_transcript_0	0.777157	-2.48567	5	5	pseudo_transcript_0	0.6969	2.09733	3	3	pseudo_transcript_0	0.46074	1.96595	4.33333	4.33333	pseudo_transcript_0pseudo_transcript_0pseudo_transcript_0
pseudo_14317	0.0807639	-7.78934	3	3	pseudo_transcript_0	0	0	0	0	pseudo_transcript_0	0.799684	1.18144	4	4	pseudo_transcript_0	0	0	0	0	pseudo_transcript_0	0.293483	-2.20263	2.33333	2.33333	pseudo_transcript_0pseudo_transcript_0pseudo_transcript_0	0.4936	2.58171	3	3	pseudo_transcript_0	0.256332	-7.53635	2	2	pseudo_transcript_0	0.996731	-0.316091	4	4	pseudo_transcript_0	0.904201	-0.394782	2	2	pseudo_transcript_0	0.582221	-1.75691	3	3	pseudo_transcript_0pseudo_transcript_0pseudo_transcript_0	0.191357	-7.7099	2	2	pseudo_transcript_0	0.245093	-1.44008	2	2	pseudo_transcript_0	0.784582	0.767108	4	4	pseudo_transcript_0	0.3498	-1.91135	1	1	pseudo_transcript_0	0.407011	-2.79429	2.66667	2.66667	pseudo_transcript_0pseudo_transcript_0pseudo_transcript_0
pseudo_14318	0.344531	2.94887	4	4	pseudo_transcript_0	0.605043	8.53541	2	2	pseudo_transcript_0	0.510509	3.13082	4	4	pseudo_transcript_0	0.118713	-5.17965	1	1	pseudo_transcript_0	0.486694	4.8717	3.33333	3.33333	pseudo_transcript_0pseudo_transcript_0pseudo_transcript_0	0.605862	-2.39089	3	3	pseudo_transcript_0	0.129296	-5.77455	3	3	pseudo_transcript_0	0.342695	-4.54308	4	4	pseudo_transcript_0	0.227556	3.8082	1	1	pseudo_transcript_0	0.359284	-4.23617	3.33333	3.33333	pseudo_transcript_0pseudo_transcript_0pseudo_transcript_0	0.612747	1.76927	4	4	pseudo_transcript_0	0.505191	1.64449	3	3	pseudo_transcript_0	0.859436	-0.174109	4	4	pseudo_transcript_0	0.767909	2.04922	1	1	pseudo_transcript_0	0.659124	1.07988	3.66667	3.66667	pseudo_transcript_0pseudo_transcript_0pseudo_transcript_0
pseudo_14319	0.955531	1.03685	4	4	pseudo_transcript_0	0.207818	3.61002	4	4	pseudo_transcript_0	0.294303	3.55272	5	5	pseudo_transcript_0	0.760475	2.09391	3	3	pseudo_transcript_0	0.485884	2.7332	4.33333	4.33333	pseudo_transcript_0pseudo_transcript_0pseudo_transcript_0	0.741444	-1.86262	3	3	pseudo_transcript_0	0.179879	5.33841	3	3	pseudo_transcript_0	0.372762	-3.32331	5	5	pseudo_transcript_0	0.438419	-2.54342	1	1	pseudo_transcript_0	0.431362	0.0508254	3.66667	3.66667	pseudo_transcript_0pseudo_transcript_0pseudo_transcript_0	0.89593	-0.288014	4	4	pseudo_transcript_0	0.999226	4.97394	3	3	pseudo_transcript_0	0.899462	0.239277	5	5	pseudo_transcript_0	0.747807	0.484905	2	2	pseudo_transcript_0	0.931539	1.64174	4	4	pseudo_transcript_0pseudo_transcript_0pseudo_transcript_0
pseudo_1432	0.218118	-3.80528	4	4	pseudo_transcript_0	0.414205	1.37881	3	3	pseudo_transcript_0	0.180628	-4.95392	4	4	pseudo_transcript_0	0.155276	-1.95149	2	2	pseudo_transcript_0	0.270984	-2.46013	3.66667	3.66667	pseudo_transcript_0pseudo_transcript_0pseudo_transcript_0	0.669142	0.731698	3	3	pseudo_transcript_0	0.645923	3.17597	4	4	pseudo_transcript_0	0.947005	0.885208	5	5	pseudo_transcript_0	0.810887	-0.639778	3	3	pseudo_transcript_0	0.754023	1.59763	4	4	pseudo_transcript_0pseudo_transcript_0pseudo_transcript_0	0.376336	-2.20273	4	4	pseudo_transcript_0	0.869795	4.82823	3	3	pseudo_transcript_0	0.377906	-5.9846	4	4	pseudo_transcript_0	0.118848	-1.912	3	3	pseudo_transcript_0	0.541345	-1.1197	3.66667	3.66667	pseudo_transcript_0pseudo_transcript_0pseudo_transcript_0
pseudo_14320	0.146806	-5.02602	3	3	pseudo_transcript_0	0.708514	8.20626	1	1	pseudo_transcript_0	0.818682	0.469673	3	3	pseudo_transcript_0	0.569025	-0.295026	1	1	pseudo_transcript_0	0.558001	1.21664	2.33333	2.33333	pseudo_transcript_0pseudo_transcript_0pseudo_transcript_0	0.452379	2.1095	3	3	pseudo_transcript_0	0.94587	0.936958	2	2	pseudo_transcript_0	0.562649	-3.22221	4	4	pseudo_transcript_0	0.118353	6.60177	1	1	pseudo_transcript_0	0.653633	-0.0585852	3	3	pseudo_transcript_0pseudo_transcript_0pseudo_transcript_0	0.382264	-4.27369	2	2	pseudo_transcript_0	0.659262	8.4861	2	2	pseudo_transcript_0	0.636897	-2.51062	4	4	pseudo_transcript_0	0.203565	6.11627	1	1	pseudo_transcript_0	0.559474	0.567263	2.66667	2.66667	pseudo_transcript_0pseudo_transcript_0pseudo_transcript_0
pseudo_14321	0.132903	6.53328	3	3	pseudo_transcript_0	0.638852	-1.24619	1	1	pseudo_transcript_0	0.531252	1.434	4	4	pseudo_transcript_0	0.38279	4.52011	1	1	pseudo_transcript_0	0.434336	2.24036	2.66667	2.66667	pseudo_transcript_0pseudo_transcript_0pseudo_transcript_0	0.087181	-8.3183	2	2	pseudo_transcript_0	0.64751	1.53665	2	2	pseudo_transcript_0	0.0454271	8.53254	3	3	pseudo_transcript_0	0.706443	-1.36731	1	1	pseudo_transcript_0	0.260039	0.583629	2.33333	2.33333	pseudo_transcript_0pseudo_transcript_0pseudo_transcript_0	0.471685	3.96694	4	4	pseudo_transcript_0	0.904963	-0.287802	1	1	pseudo_transcript_0	0.0157119	9.86627	3	3	pseudo_transcript_0	0.993398	0.997206	1	1	pseudo_transcript_0	0.46412	4.51514	2.66667	2.66667	pseudo_transcript_0pseudo_transcript_0pseudo_transcript_0
pseudo_14322	0.625674	-1.50497	3	3	pseudo_transcript_0	0.150532	-2.9365	2	2	pseudo_transcript_0	0.416428	3.25185	3	3	pseudo_transcript_0	0.39766	4.39131	1	1	pseudo_transcript_0	0.397545	-0.396541	2.66667	2.66667	pseudo_transcript_0pseudo_transcript_0pseudo_transcript_0	0.905128	-1.69759	3	3	pseudo_transcript_0	0.669	1.82704	2	2	pseudo_transcript_0	0.757335	0.942743	2	2	pseudo_transcript_0	0.179914	-5.05805	1	1	pseudo_transcript_0	0.777154	0.357399	2.33333	2.33333	pseudo_transcript_0pseudo_transcript_0pseudo_transcript_0	0.476211	-2.97107	3	3	pseudo_transcript_0	0.138959	-1.81397	2	2	pseudo_transcript_0	0.167395	6.08334	2	2	pseudo_transcript_0	0.44488	-0.856686	1	1	pseudo_transcript_0	0.260855	0.432767	2.33333	2.33333	pseudo_transcript_0pseudo_transcript_0pseudo_transcript_0
pseudo_14323	0.458136	-3.03066	4	4	pseudo_transcript_0	0.62882	10.5484	4	4	pseudo_transcript_0	0.681939	-2.90685	4	4	pseudo_transcript_0	0.348311	-0.464128	3	3	pseudo_transcript_0	0.589631	1.53697	4	4	pseudo_transcript_0pseudo_transcript_0pseudo_transcript_0	0.0615967	7.09798	3	3	pseudo_transcript_0	0.102992	9.7891	2	2	pseudo_transcript_0	0.865757	-0.165062	5	5	pseudo_transcript_0	0.0587453	5.28524	2	2	pseudo_transcript_0	0.343448	5.57401	3.33333	3.33333	pseudo_transcript_0pseudo_transcript_0pseudo_transcript_0	0.387154	4.4113	2	2	pseudo_transcript_0	0.0632228	17.3279	2	2	pseudo_transcript_0	0.788379	-2.14264	4	4	pseudo_transcript_0	0.186467	6.29399	1	1	pseudo_transcript_0	0.412919	6.53217	2.66667	2.66667	pseudo_transcript_0pseudo_transcript_0pseudo_transcript_0
pseudo_14324	0.0269556	-9.12648	4	4	pseudo_transcript_0	0.391636	8.37501	3	3	pseudo_transcript_0	0.236464	-2.12599	5	5	pseudo_transcript_0	0.13336	-1.64286	3	3	pseudo_transcript_0	0.218352	-0.959154	4	4	pseudo_transcript_0pseudo_transcript_0pseudo_transcript_0	0.807997	0.844128	5	5	pseudo_transcript_0	0.410989	4.51388	2	2	pseudo_transcript_0	0.266318	4.15207	4	4	pseudo_transcript_0	0.17238	4.92832	2	2	pseudo_transcript_0	0.495101	3.17003	3.66667	3.66667	pseudo_transcript_0pseudo_transcript_0pseudo_transcript_0	0.0530494	-9.32249	5	5	pseudo_transcript_0	0.140873	13.3807	2	2	pseudo_transcript_0	0.764735	-1.47933	4	4	pseudo_transcript_0	0.455458	-0.158148	2	2	pseudo_transcript_0	0.319553	0.859626	3.66667	3.66667	pseudo_transcript_0pseudo_transcript_0pseudo_transcript_0
pseudo_14325	0.48006	-3.30501	3	3	pseudo_transcript_0	0.997255	7.43522	3	3	pseudo_transcript_0	0.221921	-5.44394	3	3	pseudo_transcript_0	0.873282	1.01116	2	2	pseudo_transcript_0	0.566412	-0.43791	3	3	pseudo_transcript_0pseudo_transcript_0pseudo_transcript_0	0.326541	3.89787	3	3	pseudo_transcript_0	0.945469	-0.785338	3	3	pseudo_transcript_0	0.576155	2.97765	4	4	pseudo_transcript_0	0.254491	3.51363	1	1	pseudo_transcript_0	0.616055	2.03006	3.33333	3.33333	pseudo_transcript_0pseudo_transcript_0pseudo_transcript_0	0.995005	-0.142576	2	2	pseudo_transcript_0	0.35329	5.94217	3	3	pseudo_transcript_0	0.549837	-2.52179	3	3	pseudo_transcript_0	0	0	0	0	pseudo_transcript_0	0.632711	1.0926	2.66667	2.66667	pseudo_transcript_0pseudo_transcript_0pseudo_transcript_0
pseudo_14326	0.328464	3.1665	4	4	pseudo_transcript_0	0.983531	5.17018	3	3	pseudo_transcript_0	0.831945	-1.68049	3	3	pseudo_transcript_0	0.216198	-3.08459	1	1	pseudo_transcript_0	0.714647	2.21873	3.33333	3.33333	pseudo_transcript_0pseudo_transcript_0pseudo_transcript_0	0.791481	2.47778	5	5	pseudo_transcript_0	0.604029	-2.37093	3	3	pseudo_transcript_0	0.352914	-3.78115	4	4	pseudo_transcript_0	0.498818	1.16417	3	3	pseudo_transcript_0	0.582808	-1.22477	4	4	pseudo_transcript_0pseudo_transcript_0pseudo_transcript_0	0.303288	3.82506	5	5	pseudo_transcript_0	0.506621	4.95896	4	4	pseudo_transcript_0	0.261164	-3.13671	4	4	pseudo_transcript_0	0.877441	2.0771	3	3	pseudo_transcript_0	0.357024	1.88244	4.33333	4.33333	pseudo_transcript_0pseudo_transcript_0pseudo_transcript_0
pseudo_14327	0.0854438	7.88983	2	2	pseudo_transcript_0	0.500334	1.70537	4	4	pseudo_transcript_0	0.109189	-5.64275	3	3	pseudo_transcript_0	0.831877	2.0764	1	1	pseudo_transcript_0	0.231656	1.31748	3	3	pseudo_transcript_0pseudo_transcript_0pseudo_transcript_0	0.0075654	-8.99872	5	5	pseudo_transcript_0	0.0668791	9.63875	4	4	pseudo_transcript_0	0.868227	3.26062	5	5	pseudo_transcript_0	0.772981	-1.58579	4	4	pseudo_transcript_0	0.314224	1.30022	4.66667	4.66667	pseudo_transcript_0pseudo_transcript_0pseudo_transcript_0	0.190317	-8.56936	5	5	pseudo_transcript_0	0.636198	7.87343	2	2	pseudo_transcript_0	0.122801	-6.28683	3	3	pseudo_transcript_0	0.246266	-1.52654	2	2	pseudo_transcript_0	0.316438	-2.32759	3.33333	3.33333	pseudo_transcript_0pseudo_transcript_0pseudo_transcript_0
pseudo_14328	0.911888	-0.598937	5	5	pseudo_transcript_0	0.561466	-1.43208	1	1	pseudo_transcript_0	0.816243	-2.71572	5	5	pseudo_transcript_0	0.826623	0.413837	1	1	pseudo_transcript_0	0.763199	-1.58224	3.66667	3.66667	pseudo_transcript_0pseudo_transcript_0pseudo_transcript_0	0.196915	4.70424	4	4	pseudo_transcript_0	0.65822	-0.404692	2	2	pseudo_transcript_0	0.857531	3.25575	5	5	pseudo_transcript_0	0.928412	-0.462343	2	2	pseudo_transcript_0	0.570889	2.51843	3.66667	3.66667	pseudo_transcript_0pseudo_transcript_0pseudo_transcript_0	0.259201	3.13174	5	5	pseudo_transcript_0	0.86778	-0.351599	1	1	pseudo_transcript_0	0.669421	0.751347	3	3	pseudo_transcript_0	0.862057	0.636442	1	1	pseudo_transcript_0	0.598801	1.17716	3	3	pseudo_transcript_0pseudo_transcript_0pseudo_transcript_0
pseudo_14329	0.527174	2.68204	5	5	pseudo_transcript_0	0.609957	8.01605	2	2	pseudo_transcript_0	0.308049	3.29942	4	4	pseudo_transcript_0	0.880789	2.54492	2	2	pseudo_transcript_0	0.481726	4.66584	3.66667	3.66667	pseudo_transcript_0pseudo_transcript_0pseudo_transcript_0	0.656457	4.05396	4	4	pseudo_transcript_0	0.494532	1.94416	3	3	pseudo_transcript_0	0.724991	3.68922	4	4	pseudo_transcript_0	0.458826	2.79389	2	2	pseudo_transcript_0	0.625327	3.22911	3.66667	3.66667	pseudo_transcript_0pseudo_transcript_0pseudo_transcript_0	0.280012	4.10824	3	3	pseudo_transcript_0	0.192042	9.35149	3	3	pseudo_transcript_0	0.360797	4.23204	4	4	pseudo_transcript_0	0.398792	3.51548	2	2	pseudo_transcript_0	0.277617	5.89726	3.33333	3.33333	pseudo_transcript_0pseudo_transcript_0pseudo_transcript_0
pseudo_1433	0.276603	-3.91657	3	3	pseudo_transcript_0	0.0918373	12.5829	3	3	pseudo_transcript_0	0.612884	0.966571	5	5	pseudo_transcript_0	0.261808	-2.74421	1	1	pseudo_transcript_0	0.327108	3.21096	3.66667	3.66667	pseudo_transcript_0pseudo_transcript_0pseudo_transcript_0	0.416504	1.51214	3	3	pseudo_transcript_0	0.0890225	-9.04067	4	4	pseudo_transcript_0	0.678132	2.43431	4	4	pseudo_transcript_0	0.974622	-0.195852	3	3	pseudo_transcript_0	0.394553	-1.69807	3.66667	3.66667	pseudo_transcript_0pseudo_transcript_0pseudo_transcript_0	0.745871	-2.17237	3	3	pseudo_transcript_0	0.900249	8.51107	5	5	pseudo_transcript_0	0.390335	4.18854	5	5	pseudo_transcript_0	0.213191	-0.9145	3	3	pseudo_transcript_0	0.678818	3.50908	4.33333	4.33333	pseudo_transcript_0pseudo_transcript_0pseudo_transcript_0
pseudo_14330	0.188508	-5.67951	3	3	pseudo_transcript_0	0.933552	4.72038	4	4	pseudo_transcript_0	0.286006	-5.92501	2	2	pseudo_transcript_0	0.0993916	-6.20598	1	1	pseudo_transcript_0	0.469355	-2.29471	3	3	pseudo_transcript_0pseudo_transcript_0pseudo_transcript_0	0.928312	-0.437486	4	4	pseudo_transcript_0	0.410293	3.56195	3	3	pseudo_transcript_0	0.282133	-9.30816	5	5	pseudo_transcript_0	0.50963	1.83959	2	2	pseudo_transcript_0	0.540246	-2.06123	4	4	pseudo_transcript_0pseudo_transcript_0pseudo_transcript_0	0.0718603	-6.50702	3	3	pseudo_transcript_0	0.958229	5.30736	3	3	pseudo_transcript_0	0.0325521	-9.06936	3	3	pseudo_transcript_0	0.203199	-1.61762	2	2	pseudo_transcript_0	0.354214	-3.42301	3	3	pseudo_transcript_0pseudo_transcript_0pseudo_transcript_0
pseudo_14331	0.65798	-3.5962	4	4	pseudo_transcript_0	0.98094	-0.0151211	2	2	pseudo_transcript_0	0.534481	1.32565	4	4	pseudo_transcript_0	0.213706	-3.09557	1	1	pseudo_transcript_0	0.724467	-0.761888	3.33333	3.33333	pseudo_transcript_0pseudo_transcript_0pseudo_transcript_0	0.884447	-0.783041	4	4	pseudo_transcript_0	0.343984	4.0465	3	3	pseudo_transcript_0	0.962013	1.64388	5	5	pseudo_transcript_0	0.819478	0.921351	3	3	pseudo_transcript_0	0.730148	1.63578	4	4	pseudo_transcript_0pseudo_transcript_0pseudo_transcript_0	0.988404	-3.50955	4	4	pseudo_transcript_0	0.17158	-2.27392	1	1	pseudo_transcript_0	0.630845	2.39816	5	5	pseudo_transcript_0	0.730278	0.210946	1	1	pseudo_transcript_0	0.596943	-1.12844	3.33333	3.33333	pseudo_transcript_0pseudo_transcript_0pseudo_transcript_0
pseudo_14332	0.148054	-9.43423	4	4	pseudo_transcript_0	0.60022	8.53424	4	4	pseudo_transcript_0	0.486279	1.34765	3	3	pseudo_transcript_0	0.245006	5.79232	1	1	pseudo_transcript_0	0.411518	0.149219	3.66667	3.66667	pseudo_transcript_0pseudo_transcript_0pseudo_transcript_0	0.651916	0.7303	4	4	pseudo_transcript_0	0.756377	-2.81783	5	5	pseudo_transcript_0	0.910099	0.385319	3	3	pseudo_transcript_0	0.444561	-2.18081	2	2	pseudo_transcript_0	0.772797	-0.567402	4	4	pseudo_transcript_0pseudo_transcript_0pseudo_transcript_0	0.388732	-2.60318	4	4	pseudo_transcript_0	0.953592	5.01363	3	3	pseudo_transcript_0	0.474486	1.67263	2	2	pseudo_transcript_0	0.971398	1.13588	1	1	pseudo_transcript_0	0.605603	1.36103	3	3	pseudo_transcript_0pseudo_transcript_0pseudo_transcript_0
pseudo_14333	0.015509	8.78756	3	3	pseudo_transcript_0	0.192061	17.6874	1	1	pseudo_transcript_0	0.974022	-2.83667	4	4	pseudo_transcript_0	0	0	0	0	pseudo_transcript_0	0.393864	7.87943	2.66667	2.66667	pseudo_transcript_0pseudo_transcript_0pseudo_transcript_0	0.269938	-6.31628	2	2	pseudo_transcript_0	0.477887	-6.7357	2	2	pseudo_transcript_0	0.931895	1.57636	4	4	pseudo_transcript_0	0.467296	-2.42443	1	1	pseudo_transcript_0	0.559906	-3.8252	2.66667	2.66667	pseudo_transcript_0pseudo_transcript_0pseudo_transcript_0	0.470518	3.15063	4	4	pseudo_transcript_0	0.833384	4.76067	2	2	pseudo_transcript_0	1	-2.5035	4	4	pseudo_transcript_0	0.454804	3.67475	1	1	pseudo_transcript_0	0.767967	1.8026	3.33333	3.33333	pseudo_transcript_0pseudo_transcript_0pseudo_transcript_0
pseudo_14334	0.556377	1.06176	4	4	pseudo_transcript_0	0.270604	16.8418	1	1	pseudo_transcript_0	0.201122	8.41873	5	5	pseudo_transcript_0	0.0888067	11.3444	1	1	pseudo_transcript_0	0.342701	8.77409	3.33333	3.33333	pseudo_transcript_0pseudo_transcript_0pseudo_transcript_0	0.415981	-3.10769	5	5	pseudo_transcript_0	0.169505	-7.96611	2	2	pseudo_transcript_0	0.355344	-3.42701	3	3	pseudo_transcript_0	0.29892	-3.73983	1	1	pseudo_transcript_0	0.31361	-4.83361	3.33333	3.33333	pseudo_transcript_0pseudo_transcript_0pseudo_transcript_0	0.727816	-1.84944	5	5	pseudo_transcript_0	0.585396	3.90074	2	2	pseudo_transcript_0	0.456055	3.46873	5	5	pseudo_transcript_0	0.945623	1.18729	2	2	pseudo_transcript_0	0.589756	1.84001	4	4	pseudo_transcript_0pseudo_transcript_0pseudo_transcript_0
pseudo_14335	0.130289	-6.70426	3	3	pseudo_transcript_0	0.011562	-2.83881	3	3	pseudo_transcript_0	0.480207	4.19369	4	4	pseudo_transcript_0	0.133733	-4.66891	1	1	pseudo_transcript_0	0.207353	-1.78313	3.33333	3.33333	pseudo_transcript_0pseudo_transcript_0pseudo_transcript_0	0.955346	1.84286	4	4	pseudo_transcript_0	0.0569233	8.12545	3	3	pseudo_transcript_0	0.76997	-0.553134	2	2	pseudo_transcript_0	0.394418	2.65076	1	1	pseudo_transcript_0	0.59408	3.13839	3	3	pseudo_transcript_0pseudo_transcript_0pseudo_transcript_0	0.2804	-6.73777	2	2	pseudo_transcript_0	0.665616	-0.850077	1	1	pseudo_transcript_0	0.728292	3.48321	4	4	pseudo_transcript_0	0	0	0	0	pseudo_transcript_0	0.558103	-1.36821	2.33333	2.33333	pseudo_transcript_0pseudo_transcript_0pseudo_transcript_0
pseudo_14336	0.0127395	-9.70858	3	3	pseudo_transcript_0	0.53574	4.3598	3	3	pseudo_transcript_1	0.223139	4.93736	2	2	pseudo_transcript_1	0	0	0	0	pseudo_transcript_1	0.257206	-0.137137	2.66667	2.66667	pseudo_transcript_0pseudo_transcript_1pseudo_transcript_1	0.0401378	-8.12118	3	3	pseudo_transcript_1	0.443536	2.2232	3	3	pseudo_transcript_1	0.120718	-9.60799	4	4	pseudo_transcript_1	0.667621	0.972236	1	1	pseudo_transcript_0	0.201464	-5.16866	3.33333	3.33333	pseudo_transcript_1pseudo_transcript_1pseudo_transcript_1	0.353724	-6.69932	2	2	pseudo_transcript_0	0.480948	8.82417	2	2	pseudo_transcript_0	0.270709	-4.34132	4	4	pseudo_transcript_1	0.225979	5.85462	1	1	pseudo_transcript_1	0.36846	-0.738825	2.66667	2.66667	pseudo_transcript_0pseudo_transcript_0pseudo_transcript_1
pseudo_14337	0.765294	2.57904	4	4	pseudo_transcript_0	0.218078	12.3505	3	3	pseudo_transcript_0	0.426935	-3.87137	4	4	pseudo_transcript_0	0.574682	2.65797	3	3	pseudo_transcript_0	0.470102	3.68606	3.66667	3.66667	pseudo_transcript_0pseudo_transcript_0pseudo_transcript_0	0.893623	-0.789616	3	3	pseudo_transcript_0	0.434321	-4.77145	3	3	pseudo_transcript_0	0.00646818	9.85154	4	4	pseudo_transcript_0	0.514753	1.01726	3	3	pseudo_transcript_0	0.444804	1.43016	3.33333	3.33333	pseudo_transcript_0pseudo_transcript_0pseudo_transcript_0	0.781468	-1.53381	4	4	pseudo_transcript_0	0.727685	6.87376	3	3	pseudo_transcript_0	0.0364873	10.2385	2	2	pseudo_transcript_0	0.698173	2.4029	2	2	pseudo_transcript_0	0.515213	5.19282	3	3	pseudo_transcript_0pseudo_transcript_0pseudo_transcript_0
pseudo_14338	0.378961	-4.5957	3	3	pseudo_transcript_0	0	0	0	0	pseudo_transcript_0	0.0188895	7.50364	4	4	pseudo_transcript_0	0	0	0	0	pseudo_transcript_0	0.132617	0.969313	2.33333	2.33333	pseudo_transcript_0pseudo_transcript_0pseudo_transcript_0	0.0879341	6.47388	3	3	pseudo_transcript_0	0.00737539	-9.94754	4	4	pseudo_transcript_0	0.44043	-1.88164	3	3	pseudo_transcript_0	0.993237	-0.16447	2	2	pseudo_transcript_0	0.17858	-1.7851	3.33333	3.33333	pseudo_transcript_0pseudo_transcript_0pseudo_transcript_0	0.388213	5.02076	1	1	pseudo_transcript_0	0.0400943	-2.35023	4	4	pseudo_transcript_0	0.197663	3.71504	5	5	pseudo_transcript_0	0.772126	2.03931	1	1	pseudo_transcript_0	0.208657	2.12852	3.33333	3.33333	pseudo_transcript_0pseudo_transcript_0pseudo_transcript_0
pseudo_14339	0.269723	3.18504	4	4	pseudo_transcript_0	0.840312	4.76128	4	4	pseudo_transcript_0	0.644861	2.70357	5	5	pseudo_transcript_0	0.391822	3.21522	3	3	pseudo_transcript_0	0.584965	3.54996	4.33333	4.33333	pseudo_transcript_0pseudo_transcript_0pseudo_transcript_0	0.34754	4.76881	2	2	pseudo_transcript_0	0.114086	6.94118	3	3	pseudo_transcript_0	0.594668	3.08504	4	4	pseudo_transcript_0	0.497197	-2.23864	1	1	pseudo_transcript_0	0.352098	4.93168	3	3	pseudo_transcript_0pseudo_transcript_0pseudo_transcript_0	0.0639459	7.40446	3	3	pseudo_transcript_0	0.450432	8.86558	2	2	pseudo_transcript_0	0.706137	0.91758	3	3	pseudo_transcript_0	0.633261	0.0262001	1	1	pseudo_transcript_0	0.406838	5.72921	2.66667	2.66667	pseudo_transcript_0pseudo_transcript_0pseudo_transcript_0
pseudo_1434	0.918213	-2.17339	4	4	pseudo_transcript_0	0.390022	13.7482	4	4	pseudo_transcript_0	0.35512	2.949	4	4	pseudo_transcript_0	0.281177	5.03591	3	3	pseudo_transcript_0	0.554451	4.84127	4	4	pseudo_transcript_0pseudo_transcript_0pseudo_transcript_0	0.967693	-2.67567	5	5	pseudo_transcript_0	0.428739	-3.27624	5	5	pseudo_transcript_0	0.206732	-5.90003	4	4	pseudo_transcript_0	0.697257	-0.788913	4	4	pseudo_transcript_0	0.534388	-3.95065	4.66667	4.66667	pseudo_transcript_0pseudo_transcript_0pseudo_transcript_0	0.388663	-3.22628	3	3	pseudo_transcript_0	0.515256	9.15637	4	4	pseudo_transcript_0	0.930098	-2.63466	5	5	pseudo_transcript_0	0.152063	4.91385	2	2	pseudo_transcript_0	0.611339	1.09848	4	4	pseudo_transcript_0pseudo_transcript_0pseudo_transcript_0
pseudo_14340	0.40193	2.58184	3	3	pseudo_transcript_0	0.401368	15.0387	1	1	pseudo_transcript_0	0.3564	-1.95654	4	4	pseudo_transcript_0	0.354091	4.65282	1	1	pseudo_transcript_0	0.386566	5.22133	2.66667	2.66667	pseudo_transcript_0pseudo_transcript_0pseudo_transcript_0	0.329566	7.32702	1	1	pseudo_transcript_0	0.140106	-9.40944	1	1	pseudo_transcript_0	0.903558	0.135886	4	4	pseudo_transcript_0	0	0	0	0	pseudo_transcript_0	0.457744	-0.648844	2	2	pseudo_transcript_0pseudo_transcript_0pseudo_transcript_0	0.0162617	11.9405	2	2	pseudo_transcript_0	0.995259	6.75631	2	2	pseudo_transcript_0	0.534358	-2.14194	4	4	pseudo_transcript_0	0.190171	6.27066	1	1	pseudo_transcript_0	0.515293	5.5183	2.66667	2.66667	pseudo_transcript_0pseudo_transcript_0pseudo_transcript_0
pseudo_14341	0.147464	5.26104	3	3	pseudo_transcript_0	0.954052	3.59969	2	2	pseudo_transcript_0	0.303984	3.46799	4	4	pseudo_transcript_0	0.784274	2.67367	2	2	pseudo_transcript_0	0.4685	4.10958	3	3	pseudo_transcript_0pseudo_transcript_0pseudo_transcript_0	0.102015	-8.10917	4	4	pseudo_transcript_0	0.44774	-2.83363	5	5	pseudo_transcript_0	0.593135	3.55183	2	2	pseudo_transcript_0	0.141409	6.05969	1	1	pseudo_transcript_0	0.380963	-2.46366	3.66667	3.66667	pseudo_transcript_0pseudo_transcript_0pseudo_transcript_0	0.841235	-1.75279	4	4	pseudo_transcript_0	0.4595	1.69122	4	4	pseudo_transcript_0	0.103688	6.83172	3	3	pseudo_transcript_0	0.215933	4.53137	2	2	pseudo_transcript_0	0.468141	2.25672	3.66667	3.66667	pseudo_transcript_0pseudo_transcript_0pseudo_transcript_0
pseudo_14342	0.718025	-1.82844	4	4	pseudo_transcript_0	0.564825	7.67093	3	3	pseudo_transcript_0	0.220054	-5.10611	4	4	pseudo_transcript_0	0.899562	1.55526	3	3	pseudo_transcript_0	0.500968	0.245459	3.66667	3.66667	pseudo_transcript_0pseudo_transcript_0pseudo_transcript_0	0.904182	1.37683	5	5	pseudo_transcript_0	0.971683	0.68485	3	3	pseudo_transcript_0	0.665516	2.44313	5	5	pseudo_transcript_0	0.353366	1.64391	3	3	pseudo_transcript_0	0.847127	1.5016	4.33333	4.33333	pseudo_transcript_0pseudo_transcript_0pseudo_transcript_0	0.959446	-1.75436	5	5	pseudo_transcript_0	0.437208	8.51209	3	3	pseudo_transcript_0	0.512669	-2.96187	4	4	pseudo_transcript_0	0.215933	6.99558	2	2	pseudo_transcript_0	0.636441	1.26529	4	4	pseudo_transcript_0pseudo_transcript_0pseudo_transcript_0
pseudo_14343	0.135764	5.44973	3	3	pseudo_transcript_0	0.111963	16.9686	2	2	pseudo_transcript_0	0.159711	-5.99004	2	2	pseudo_transcript_0	0.178637	4.83067	2	2	pseudo_transcript_0	0.135813	5.4761	2.33333	2.33333	pseudo_transcript_0pseudo_transcript_0pseudo_transcript_0	0.184016	-5.57694	3	3	pseudo_transcript_0	0.0544408	-9.13747	2	2	pseudo_transcript_0	0.717048	-0.973882	3	3	pseudo_transcript_0	0	0	0	0	pseudo_transcript_0	0.318502	-5.22943	2.66667	2.66667	pseudo_transcript_0pseudo_transcript_0pseudo_transcript_0	0.872982	0.0559818	4	4	pseudo_transcript_0	0.548247	8.28009	3	3	pseudo_transcript_0	0.155377	-6.73893	2	2	pseudo_transcript_0	0.223871	5.87943	1	1	pseudo_transcript_0	0.525535	0.532379	3	3	pseudo_transcript_0pseudo_transcript_0pseudo_transcript_0
pseudo_14344	0.340726	4.95009	4	4	pseudo_transcript_0	0.726393	2.03141	2	2	pseudo_transcript_0	0.539274	-2.43658	3	3	pseudo_transcript_0	0.420605	-1.06249	1	1	pseudo_transcript_0	0.535464	1.51497	3	3	pseudo_transcript_0pseudo_transcript_0pseudo_transcript_0	0.670201	-2.80554	3	3	pseudo_transcript_0	0.13388	7.1832	2	2	pseudo_transcript_0	0.132132	5.94196	3	3	pseudo_transcript_0	0.612729	1.28718	1	1	pseudo_transcript_0	0.312071	3.43987	2.66667	2.66667	pseudo_transcript_0pseudo_transcript_0pseudo_transcript_0	0.592495	2.91211	4	4	pseudo_transcript_0	0.429323	8.50989	2	2	pseudo_transcript_0	0.31316	5.03877	2	2	pseudo_transcript_0	0.653027	0.0337815	1	1	pseudo_transcript_0	0.444993	5.48692	2.66667	2.66667	pseudo_transcript_0pseudo_transcript_0pseudo_transcript_0
pseudo_14345	0.365397	-4.1095	4	4	pseudo_transcript_0	0.983182	7.15366	2	2	pseudo_transcript_0	0.215956	4.96783	2	2	pseudo_transcript_0	0	0	0	0	pseudo_transcript_0	0.521512	2.67067	2.66667	2.66667	pseudo_transcript_0pseudo_transcript_0pseudo_transcript_0	0.00558138	9.87791	4	4	pseudo_transcript_0	0.667593	-1.62451	4	4	pseudo_transcript_0	0.0065837	-11.0423	4	4	pseudo_transcript_0	0.377142	1.88491	2	2	pseudo_transcript_0	0.226586	-0.929632	4	4	pseudo_transcript_0pseudo_transcript_0pseudo_transcript_0	0.0598694	8.37242	3	3	pseudo_transcript_0	0.662414	4.87346	4	4	pseudo_transcript_0	0.155098	-10.0827	5	5	pseudo_transcript_0	0.246266	4.17456	2	2	pseudo_transcript_0	0.292461	1.05439	4	4	pseudo_transcript_0pseudo_transcript_0pseudo_transcript_0
pseudo_14346	0.115579	-7.21363	4	4	pseudo_transcript_0	0.220936	11.7242	2	2	pseudo_transcript_0	0.512926	-2.78403	5	5	pseudo_transcript_0	0.927506	0.97937	1	1	pseudo_transcript_0	0.283147	0.575512	3.66667	3.66667	pseudo_transcript_0pseudo_transcript_0pseudo_transcript_0	0.672281	-2.40661	5	5	pseudo_transcript_0	0.847732	1.08119	2	2	pseudo_transcript_0	0.479515	3.80268	5	5	pseudo_transcript_0	0.554113	2.13216	2	2	pseudo_transcript_0	0.666509	0.825755	4	4	pseudo_transcript_0pseudo_transcript_0pseudo_transcript_0	0.0994543	-8.67802	5	5	pseudo_transcript_0	0.515785	9.82194	3	3	pseudo_transcript_0	0.968991	0.0574785	4	4	pseudo_transcript_0	0.883802	1.96243	2	2	pseudo_transcript_0	0.528077	0.400467	4	4	pseudo_transcript_0pseudo_transcript_0pseudo_transcript_0
pseudo_14347	0.647076	-3.45965	5	5	pseudo_transcript_0	0.512585	2.20552	5	5	pseudo_transcript_0	0.424793	3.34758	4	4	pseudo_transcript_0	0.979896	1.71852	4	4	pseudo_transcript_0	0.528151	0.697819	4.66667	4.66667	pseudo_transcript_0pseudo_transcript_0pseudo_transcript_0	0.0119128	10.0419	4	4	pseudo_transcript_0	0.161983	7.55977	5	5	pseudo_transcript_0	0.273074	4.04575	3	3	pseudo_transcript_0	0.0963236	5.9986	2	2	pseudo_transcript_0	0.14899	7.2158	4	4	pseudo_transcript_0pseudo_transcript_0pseudo_transcript_0	0.0405426	7.82389	3	3	pseudo_transcript_0	0.878553	4.86838	4	4	pseudo_transcript_0	0.215105	6.66079	4	4	pseudo_transcript_0	0.0811509	5.39686	3	3	pseudo_transcript_0	0.378067	6.45102	3.66667	3.66667	pseudo_transcript_0pseudo_transcript_0pseudo_transcript_0
pseudo_14348	0.190873	-5.57653	2	2	pseudo_transcript_0	0.807911	7.66402	2	2	pseudo_transcript_0	0.647136	2.96437	4	4	pseudo_transcript_0	0	0	0	0	pseudo_transcript_0	0.54864	1.68396	2.66667	2.66667	pseudo_transcript_0pseudo_transcript_0pseudo_transcript_0	0.745841	-0.744315	3	3	pseudo_transcript_0	0.233179	-5.40787	3	3	pseudo_transcript_0	0.759857	3.06136	2	2	pseudo_transcript_0	0.713588	-1.3125	1	1	pseudo_transcript_0	0.579626	-1.03028	2.66667	2.66667	pseudo_transcript_0pseudo_transcript_0pseudo_transcript_0	0.304416	-3.92586	3	3	pseudo_transcript_0	0.32885	4.3242	4	4	pseudo_transcript_0	0.144953	6.03563	3	3	pseudo_transcript_0	0.592036	0.186559	2	2	pseudo_transcript_0	0.259406	2.14466	3.33333	3.33333	pseudo_transcript_0pseudo_transcript_0pseudo_transcript_0
pseudo_14349	0.307899	-5.15988	3	3	pseudo_transcript_0	0.99048	-0.0282893	1	1	pseudo_transcript_0	0.265469	-3.43552	3	3	pseudo_transcript_0	0	0	0	0	pseudo_transcript_0	0.521283	-2.87456	2.33333	2.33333	pseudo_transcript_0pseudo_transcript_0pseudo_transcript_0	0.6923	3.12345	4	4	pseudo_transcript_0	0.320673	-5.66599	3	3	pseudo_transcript_0	0.358095	3.43417	4	4	pseudo_transcript_0	0.857214	-0.644736	1	1	pseudo_transcript_0	0.457023	0.297211	3.66667	3.66667	pseudo_transcript_0pseudo_transcript_0pseudo_transcript_0	0.467668	-2.53732	3	3	pseudo_transcript_0	0.161629	-1.17902	3	3	pseudo_transcript_0	0.863614	-0.237763	3	3	pseudo_transcript_0	0	0	0	0	pseudo_transcript_0	0.497637	-1.31803	3	3	pseudo_transcript_0pseudo_transcript_0pseudo_transcript_0
pseudo_1435	0.459785	-4.61285	4	4	pseudo_transcript_1	0.54332	1.92268	3	3	pseudo_transcript_1	0.598307	1.88404	5	5	pseudo_transcript_1	0.276009	-0.65447	3	3	pseudo_transcript_1	0.533804	-0.268712	4	4	pseudo_transcript_1pseudo_transcript_1pseudo_transcript_1	0.605482	2.37992	4	4	pseudo_transcript_1	0.509243	-0.744758	5	5	pseudo_transcript_1	0.201726	5.53712	4	4	pseudo_transcript_1	0.0421719	3.88271	3	3	pseudo_transcript_1	0.438817	2.39076	4.33333	4.33333	pseudo_transcript_1pseudo_transcript_1pseudo_transcript_1	0.625839	1.41964	3	3	pseudo_transcript_0	0.882027	5.5706	3	3	pseudo_transcript_0	0.136762	6.29516	5	5	pseudo_transcript_1	0.219094	3.62557	3	3	pseudo_transcript_1	0.548209	4.42847	3.66667	3.66667	pseudo_transcript_0pseudo_transcript_0pseudo_transcript_1
pseudo_14350	0.652577	-2.93334	4	4	pseudo_transcript_0	0	0	0	0	pseudo_transcript_0	0.612227	-1.82324	4	4	pseudo_transcript_0	0	0	0	0	pseudo_transcript_0	0.421601	-1.58552	2.66667	2.66667	pseudo_transcript_0pseudo_transcript_0pseudo_transcript_0	0.0550341	7.1755	3	3	pseudo_transcript_0	0.00911272	-9.64811	3	3	pseudo_transcript_0	0.0359015	7.36075	3	3	pseudo_transcript_0	0.616101	1.24449	1	1	pseudo_transcript_0	0.0333494	1.62938	3	3	pseudo_transcript_0pseudo_transcript_0pseudo_transcript_0	0.221746	5.10613	3	3	pseudo_transcript_0	0.0425468	-2.05131	3	3	pseudo_transcript_0	0.372574	3.71118	3	3	pseudo_transcript_0	0.953813	1.15901	1	1	pseudo_transcript_0	0.212289	2.25534	3	3	pseudo_transcript_0pseudo_transcript_0pseudo_transcript_0
pseudo_14351	0.453206	-4.60282	4	4	pseudo_transcript_0	0.103658	-2.32035	2	2	pseudo_transcript_0	0.59907	3.16197	5	5	pseudo_transcript_0	0.518858	-0.664233	2	2	pseudo_transcript_0	0.385311	-1.25373	3.66667	3.66667	pseudo_transcript_0pseudo_transcript_0pseudo_transcript_0	0.653339	0.364636	3	3	pseudo_transcript_0	0.886171	-1.15889	4	4	pseudo_transcript_0	0.779184	-0.616105	4	4	pseudo_transcript_0	0.751443	0.425211	3	3	pseudo_transcript_0	0.772898	-0.470121	3.66667	3.66667	pseudo_transcript_0pseudo_transcript_0pseudo_transcript_0	0.722018	-2.05534	4	4	pseudo_transcript_0	0.311246	-1.0005	3	3	pseudo_transcript_0	0.553862	4.34933	5	5	pseudo_transcript_0	0.41199	-1.54519	2	2	pseudo_transcript_0	0.529042	0.431162	4	4	pseudo_transcript_0pseudo_transcript_0pseudo_transcript_0
pseudo_14352	0.602904	1.41986	4	4	pseudo_transcript_0	0.978043	2.46313	3	3	pseudo_transcript_0	0.313888	-4.44101	3	3	pseudo_transcript_0	0.625553	0.331338	2	2	pseudo_transcript_0	0.631612	-0.186007	3.33333	3.33333	pseudo_transcript_0pseudo_transcript_0pseudo_transcript_0	0.296014	-5.54137	4	4	pseudo_transcript_0	0.151391	7.15125	3	3	pseudo_transcript_0	0.948785	0.638157	3	3	pseudo_transcript_0	0.91784	-0.412362	1	1	pseudo_transcript_0	0.465397	0.749348	3.33333	3.33333	pseudo_transcript_0pseudo_transcript_0pseudo_transcript_0	0.749989	-2.36733	5	5	pseudo_transcript_0	0.333583	11.1346	1	1	pseudo_transcript_0	0.251552	-5.33862	2	2	pseudo_transcript_0	0.967	0.937008	1	1	pseudo_transcript_0	0.445041	1.14289	2.66667	2.66667	pseudo_transcript_0pseudo_transcript_0pseudo_transcript_0
pseudo_14353	0.312671	4.36677	2	2	pseudo_transcript_0	0	0	0	0	pseudo_transcript_0	0.645526	-2.55077	2	2	pseudo_transcript_0	0	0	0	0	pseudo_transcript_0	0.319399	0.605335	1.33333	1.33333	pseudo_transcript_0pseudo_transcript_0pseudo_transcript_0	0.982241	-1.71142	2	2	pseudo_transcript_0	0.0816611	-8.23091	3	3	pseudo_transcript_0	0.468151	3.39901	3	3	pseudo_transcript_0	0.390097	-3.45553	2	2	pseudo_transcript_0	0.510684	-2.18111	2.66667	2.66667	pseudo_transcript_0pseudo_transcript_0pseudo_transcript_0	0.54075	1.31476	3	3	pseudo_transcript_0	0.107802	-1.60324	3	3	pseudo_transcript_0	0.614352	1.75838	2	2	pseudo_transcript_0	0.611028	-0.706049	2	2	pseudo_transcript_0	0.420968	0.489966	2.66667	2.66667	pseudo_transcript_0pseudo_transcript_0pseudo_transcript_0
pseudo_14354	0.406356	3.97913	3	3	pseudo_transcript_1	0.299157	12.1759	4	4	pseudo_transcript_0	0.0921479	6.17835	3	3	pseudo_transcript_0	0.0980159	10.1947	1	1	pseudo_transcript_0	0.265887	7.44445	3.33333	3.33333	pseudo_transcript_1pseudo_transcript_0pseudo_transcript_0	0.268052	-4.87777	3	3	pseudo_transcript_1	0.0642819	7.89646	3	3	pseudo_transcript_1	0.327894	-4.12366	3	3	pseudo_transcript_1	0.157659	-5.41943	1	1	pseudo_transcript_1	0.220076	-0.368325	3	3	pseudo_transcript_1pseudo_transcript_1pseudo_transcript_1	0.696654	3.62931	5	5	pseudo_transcript_1	0.0710235	14.9261	2	2	pseudo_transcript_0	0.0452696	7.69981	3	3	pseudo_transcript_0	0.111521	-5.71528	1	1	pseudo_transcript_1	0.270982	8.75173	3.33333	3.33333	pseudo_transcript_1pseudo_transcript_0pseudo_transcript_0
pseudo_14355	0.407509	-5.01587	4	4	pseudo_transcript_0	0.810089	6.77253	2	2	pseudo_transcript_1	0.545043	-3.29369	4	4	pseudo_transcript_1	0.537456	3.49015	1	1	pseudo_transcript_1	0.587547	-0.512344	3.33333	3.33333	pseudo_transcript_0pseudo_transcript_1pseudo_transcript_1	0.323575	4.69862	4	4	pseudo_transcript_1	0.704894	-3.21453	2	2	pseudo_transcript_0	0.67853	2.36404	3	3	pseudo_transcript_1	0.60601	-1.87093	1	1	pseudo_transcript_1	0.569	1.28271	3	3	pseudo_transcript_1pseudo_transcript_0pseudo_transcript_1	0.696698	1.33727	3	3	pseudo_transcript_1	0.422475	7.38657	3	3	pseudo_transcript_1	0.953961	-1.10807	3	3	pseudo_transcript_1	0.706845	-0.17675	2	2	pseudo_transcript_1	0.691045	2.53859	3	3	pseudo_transcript_1pseudo_transcript_1pseudo_transcript_1
pseudo_14356	0.619114	-3.20905	4	4	pseudo_transcript_0	0.332526	-1.34889	3	3	pseudo_transcript_1	0.189177	3.74721	4	4	pseudo_transcript_0	0.09531	-6.40687	1	1	pseudo_transcript_1	0.380272	-0.270244	3.66667	3.66667	pseudo_transcript_0pseudo_transcript_1pseudo_transcript_0	0.57423	1.40174	4	4	pseudo_transcript_0	0.776988	0.788803	2	2	pseudo_transcript_0	0.694489	1.57916	4	4	pseudo_transcript_1	0.730759	0.603179	2	2	pseudo_transcript_1	0.681903	1.25657	3.33333	3.33333	pseudo_transcript_0pseudo_transcript_0pseudo_transcript_1	0.828373	-1.64202	3	3	pseudo_transcript_0	0.339383	-0.885355	3	3	pseudo_transcript_1	0.061544	7.03301	3	3	pseudo_transcript_0	0	0	0	0	pseudo_transcript_0	0.409767	1.50188	3	3	pseudo_transcript_0pseudo_transcript_1pseudo_transcript_0
pseudo_14357	0.536427	-3.12222	3	3	pseudo_transcript_0	0.686705	6.45445	2	2	pseudo_transcript_0	0.0591531	9.31264	5	5	pseudo_transcript_0	0.294641	5.31675	1	1	pseudo_transcript_0	0.427428	4.21496	3.33333	3.33333	pseudo_transcript_0pseudo_transcript_0pseudo_transcript_0	0.953637	-1.43782	3	3	pseudo_transcript_0	0.533605	-2.4462	3	3	pseudo_transcript_0	0.267327	-6.86948	4	4	pseudo_transcript_0	0.0753686	-4.71548	2	2	pseudo_transcript_0	0.584856	-3.5845	3.33333	3.33333	pseudo_transcript_0pseudo_transcript_0pseudo_transcript_0	0.453914	-4.32856	3	3	pseudo_transcript_0	0.910104	2.74459	2	2	pseudo_transcript_0	0.265322	2.70789	5	5	pseudo_transcript_0	0.319358	-0.78465	2	2	pseudo_transcript_0	0.543113	0.374641	3.33333	3.33333	pseudo_transcript_0pseudo_transcript_0pseudo_transcript_0
pseudo_14358	0.690998	-3.32528	2	2	pseudo_transcript_0	0.481388	-1.0579	2	2	pseudo_transcript_0	0.568145	0.901988	5	5	pseudo_transcript_0	0.708372	0.21668	1	1	pseudo_transcript_0	0.580177	-1.1604	3	3	pseudo_transcript_0pseudo_transcript_0pseudo_transcript_0	0.936815	-1.42222	4	4	pseudo_transcript_0	0.423209	-2.92472	3	3	pseudo_transcript_0	0.407185	3.54008	4	4	pseudo_transcript_0	0.211545	2.59511	2	2	pseudo_transcript_0	0.58907	-0.268953	3.66667	3.66667	pseudo_transcript_0pseudo_transcript_0pseudo_transcript_0	0.522552	-4.05655	3	3	pseudo_transcript_0	0.179784	-1.37281	3	3	pseudo_transcript_0	0.248655	4.19118	5	5	pseudo_transcript_0	0.970465	1.18671	2	2	pseudo_transcript_0	0.316997	-0.412726	3.66667	3.66667	pseudo_transcript_0pseudo_transcript_0pseudo_transcript_0
pseudo_14359	0.219903	5.699	4	4	pseudo_transcript_0	0.0548979	17.9701	2	2	pseudo_transcript_0	0.291443	3.80258	4	4	pseudo_transcript_0	0.0495434	7.08087	2	2	pseudo_transcript_0	0.188748	9.15724	3.33333	3.33333	pseudo_transcript_0pseudo_transcript_0pseudo_transcript_0	0.647061	-2.38968	3	3	pseudo_transcript_0	0.343601	-8.07286	1	1	pseudo_transcript_0	0.88721	-1.57762	5	5	pseudo_transcript_0	0.296694	-3.76796	1	1	pseudo_transcript_0	0.625957	-4.01339	3	3	pseudo_transcript_0pseudo_transcript_0pseudo_transcript_0	0.269072	4.15405	4	4	pseudo_transcript_0	0.163966	11.1432	3	3	pseudo_transcript_0	0.410737	1.65572	5	5	pseudo_transcript_0	0.0947385	5.42117	3	3	pseudo_transcript_0	0.281258	5.65099	4	4	pseudo_transcript_0pseudo_transcript_0pseudo_transcript_0
pseudo_1436	0.82059	-2.54831	5	5	pseudo_transcript_0	0.218025	1.20718	4	4	pseudo_transcript_0	0.882518	-3.33136	5	5	pseudo_transcript_0	0.169891	-1.35855	4	4	pseudo_transcript_0	0.640378	-1.55749	4.66667	4.66667	pseudo_transcript_0pseudo_transcript_0pseudo_transcript_0	0.225634	5.83603	5	5	pseudo_transcript_0	0.0467699	10.0358	4	4	pseudo_transcript_0	0.410173	3.07004	4	4	pseudo_transcript_0	0.0135533	5.54353	3	3	pseudo_transcript_0	0.227526	6.31395	4.33333	4.33333	pseudo_transcript_0pseudo_transcript_0pseudo_transcript_0	0.423043	3.51979	5	5	pseudo_transcript_0	0.540487	8.64939	2	2	pseudo_transcript_0	0.478332	3.62125	4	4	pseudo_transcript_0	0.539324	3.11853	2	2	pseudo_transcript_0	0.480621	5.26348	3.66667	3.66667	pseudo_transcript_0pseudo_transcript_0pseudo_transcript_0
pseudo_14360	0.702045	-2.16119	3	3	pseudo_transcript_0	0.202438	-2.03399	2	2	pseudo_transcript_0	0.432679	2.20052	4	4	pseudo_transcript_0	0.943585	1.61571	1	1	pseudo_transcript_0	0.445721	-0.664887	3	3	pseudo_transcript_0pseudo_transcript_0pseudo_transcript_0	0.666545	-3.1717	5	5	pseudo_transcript_0	0.255887	5.93555	2	2	pseudo_transcript_0	0.520029	2.25851	4	4	pseudo_transcript_0	0.869393	0.313658	2	2	pseudo_transcript_0	0.48082	1.67412	3.66667	3.66667	pseudo_transcript_0pseudo_transcript_0pseudo_transcript_0	0.615855	-3.06326	4	4	pseudo_transcript_0	0.190206	-2.19674	1	1	pseudo_transcript_0	0.304821	3.82039	4	4	pseudo_transcript_0	0.261639	-2.68382	1	1	pseudo_transcript_0	0.370294	-0.479868	3	3	pseudo_transcript_0pseudo_transcript_0pseudo_transcript_0
pseudo_14361	0.654081	0.6853	5	5	pseudo_transcript_0	0.998879	3.99827	2	2	pseudo_transcript_0	0.497179	-2.6019	4	4	pseudo_transcript_0	0.364429	-0.97392	2	2	pseudo_transcript_0	0.716713	0.693888	3.66667	3.66667	pseudo_transcript_0pseudo_transcript_0pseudo_transcript_0	0.58376	1.62497	5	5	pseudo_transcript_0	0.726895	-2.07046	4	4	pseudo_transcript_0	0.191612	-6.2764	5	5	pseudo_transcript_0	0.470422	-1.51512	4	4	pseudo_transcript_0	0.500756	-2.24063	4.66667	4.66667	pseudo_transcript_0pseudo_transcript_0pseudo_transcript_0	0.459904	3.64111	5	5	pseudo_transcript_0	0.491042	1.65584	3	3	pseudo_transcript_0	0.0697601	-8.15918	5	5	pseudo_transcript_0	0.104542	-1.88873	3	3	pseudo_transcript_0	0.340235	-0.954077	4.33333	4.33333	pseudo_transcript_0pseudo_transcript_0pseudo_transcript_0
pseudo_14362	0.196097	3.15149	4	4	pseudo_transcript_0	0.46019	1.73422	3	3	pseudo_transcript_0	0.308049	2.82521	4	4	pseudo_transcript_0	0.994302	1.62513	2	2	pseudo_transcript_0	0.321445	2.57031	3.66667	3.66667	pseudo_transcript_0pseudo_transcript_0pseudo_transcript_0	0.837617	-0.0399273	3	3	pseudo_transcript_0	0.172275	10.14	5	5	pseudo_transcript_0	0.163049	-5.47698	4	4	pseudo_transcript_0	0.795359	0.377335	2	2	pseudo_transcript_0	0.39098	1.54102	4	4	pseudo_transcript_0pseudo_transcript_0pseudo_transcript_0	0.128584	5.42916	3	3	pseudo_transcript_0	0.818943	4.93402	3	3	pseudo_transcript_0	0.713512	-2.42084	4	4	pseudo_transcript_0	0	0	0	0	pseudo_transcript_0	0.55368	2.64744	3.33333	3.33333	pseudo_transcript_0pseudo_transcript_0pseudo_transcript_0
pseudo_14363	0.593223	-3.97674	3	3	pseudo_transcript_0	0.226282	-1.77302	2	2	pseudo_transcript_0	0.413986	-2.78797	5	5	pseudo_transcript_0	0.0980159	-6.34346	1	1	pseudo_transcript_0	0.411164	-2.84591	3.33333	3.33333	pseudo_transcript_0pseudo_transcript_0pseudo_transcript_0	0.657822	3.08718	4	4	pseudo_transcript_0	0.91107	-1.24205	3	3	pseudo_transcript_0	0.141929	6.63873	4	4	pseudo_transcript_0	0.979714	-0.435545	2	2	pseudo_transcript_0	0.570274	2.82795	3.66667	3.66667	pseudo_transcript_0pseudo_transcript_0pseudo_transcript_0	0.587587	-2.23276	3	3	pseudo_transcript_0	0.468734	-0.696905	3	3	pseudo_transcript_0	0.406333	3.34169	3	3	pseudo_transcript_0	0.182815	-3.53144	1	1	pseudo_transcript_0	0.487551	0.137341	3	3	pseudo_transcript_0pseudo_transcript_0pseudo_transcript_0
pseudo_14364	0.597032	-1.465	3	3	pseudo_transcript_0	0.854416	4.80042	3	3	pseudo_transcript_0	0.319261	1.91057	4	4	pseudo_transcript_0	0.809999	2.30673	2	2	pseudo_transcript_0	0.590237	1.74867	3.33333	3.33333	pseudo_transcript_0pseudo_transcript_0pseudo_transcript_0	0.308395	-5.45123	4	4	pseudo_transcript_0	0.838773	0.80824	3	3	pseudo_transcript_0	0.191968	-3.6121	5	5	pseudo_transcript_0	0.677913	-1.10292	2	2	pseudo_transcript_0	0.446379	-2.7517	4	4	pseudo_transcript_0pseudo_transcript_0pseudo_transcript_0	0.150193	-5.96505	4	4	pseudo_transcript_0	0.687299	5.09675	3	3	pseudo_transcript_0	0.922824	-2.13909	4	4	pseudo_transcript_0	0.973573	1.45635	2	2	pseudo_transcript_0	0.586772	-1.00247	3.66667	3.66667	pseudo_transcript_0pseudo_transcript_0pseudo_transcript_0
pseudo_14365	0.648824	-3.66932	5	5	pseudo_transcript_0	0.143305	-2.83084	1	1	pseudo_transcript_0	0.257075	4.28427	5	5	pseudo_transcript_0	0.354091	-1.44955	1	1	pseudo_transcript_0	0.349735	-0.738628	3.66667	3.66667	pseudo_transcript_0pseudo_transcript_0pseudo_transcript_0	0.509267	1.27357	4	4	pseudo_transcript_0	0.912991	-0.141202	2	2	pseudo_transcript_0	0.557918	2.24225	4	4	pseudo_transcript_0	0.153	3.48961	2	2	pseudo_transcript_0	0.660059	1.12487	3.33333	3.33333	pseudo_transcript_0pseudo_transcript_0pseudo_transcript_0	0.972275	-0.0174235	4	4	pseudo_transcript_0	0.706357	1.88934	2	2	pseudo_transcript_0	0.215091	8.84676	5	5	pseudo_transcript_0	0.448174	3.69006	1	1	pseudo_transcript_0	0.631241	3.57289	3.66667	3.66667	pseudo_transcript_0pseudo_transcript_0pseudo_transcript_0
pseudo_14366	0.517151	3.25527	2	2	pseudo_transcript_0	0.0417176	18.7361	2	2	pseudo_transcript_0	0.566472	-2.22649	4	4	pseudo_transcript_0	0	0	0	0	pseudo_transcript_0	0.375113	6.58828	2.66667	2.66667	pseudo_transcript_0pseudo_transcript_0pseudo_transcript_0	0.354512	-4.38731	3	3	pseudo_transcript_0	0.0724927	-8.90641	2	2	pseudo_transcript_0	0.820789	-0.641515	4	4	pseudo_transcript_0	0.0781939	-5.42587	2	2	pseudo_transcript_0	0.415931	-4.64508	3	3	pseudo_transcript_0pseudo_transcript_0pseudo_transcript_0	0.692385	-2.34766	3	3	pseudo_transcript_0	0.328706	9.1413	3	3	pseudo_transcript_0	0.693364	-2.11216	4	4	pseudo_transcript_0	0.616503	0.136124	2	2	pseudo_transcript_0	0.571485	1.56049	3.33333	3.33333	pseudo_transcript_0pseudo_transcript_0pseudo_transcript_0
pseudo_14367	0.281097	-3.13849	4	4	pseudo_transcript_0	0.317309	10.7601	3	3	pseudo_transcript_0	0.582383	-1.64439	4	4	pseudo_transcript_0	0.778284	2.10459	3	3	pseudo_transcript_0	0.393596	1.99239	3.66667	3.66667	pseudo_transcript_0pseudo_transcript_0pseudo_transcript_0	0.973399	-1.39581	4	4	pseudo_transcript_0	0.581922	-3.35324	2	2	pseudo_transcript_0	0.939809	-0.0742261	4	4	pseudo_transcript_0	0.22941	-4.46594	1	1	pseudo_transcript_0	0.83171	-1.60776	3.33333	3.33333	pseudo_transcript_0pseudo_transcript_0pseudo_transcript_0	0.31675	-2.43053	5	5	pseudo_transcript_0	0.28295	8.14786	3	3	pseudo_transcript_0	0.397528	-4.60411	3	3	pseudo_transcript_0	0.967358	1.10838	2	2	pseudo_transcript_0	0.332409	0.371074	3.66667	3.66667	pseudo_transcript_0pseudo_transcript_0pseudo_transcript_0
pseudo_14368	0.249158	-5.3704	3	3	pseudo_transcript_0	0.143481	16.5336	2	2	pseudo_transcript_0	0.325873	4.5634	4	4	pseudo_transcript_0	0	0	0	0	pseudo_transcript_0	0.239504	5.2422	3	3	pseudo_transcript_0pseudo_transcript_0pseudo_transcript_0	0.451015	3.76577	4	4	pseudo_transcript_0	0.279183	-8.45565	1	1	pseudo_transcript_0	0.0900339	-7.83003	5	5	pseudo_transcript_0	0.326506	-3.33465	1	1	pseudo_transcript_0	0.273411	-4.1733	3.33333	3.33333	pseudo_transcript_0pseudo_transcript_0pseudo_transcript_0	0.806258	-1.6264	3	3	pseudo_transcript_0	0.239383	10.4844	3	3	pseudo_transcript_0	0.499841	-3.45541	5	5	pseudo_transcript_0	0.976681	1.318	2	2	pseudo_transcript_0	0.515161	1.80087	3.66667	3.66667	pseudo_transcript_0pseudo_transcript_0pseudo_transcript_0
pseudo_14369	0.614588	-2.61557	3	3	pseudo_transcript_0	0.893264	0.4501	3	3	pseudo_transcript_0	0.344117	-4.49003	3	3	pseudo_transcript_0	0.270501	-2.66657	1	1	pseudo_transcript_0	0.617323	-2.2185	3	3	pseudo_transcript_0pseudo_transcript_0pseudo_transcript_0	0.328695	2.7394	3	3	pseudo_transcript_0	0.587904	2.6986	4	4	pseudo_transcript_0	0.230875	5.44022	3	3	pseudo_transcript_0	0.130946	3.96916	2	2	pseudo_transcript_0	0.382491	3.62607	3.33333	3.33333	pseudo_transcript_0pseudo_transcript_0pseudo_transcript_0	0.813614	0.355322	3	3	pseudo_transcript_0	0.632524	0.756001	3	3	pseudo_transcript_0	0.677012	1.20543	2	2	pseudo_transcript_0	0.311441	4.95452	1	1	pseudo_transcript_0	0.707716	0.77225	2.66667	2.66667	pseudo_transcript_0pseudo_transcript_0pseudo_transcript_0
pseudo_1437	0.120793	4.56708	3	3	pseudo_transcript_1	0.149736	-2.4362	2	2	pseudo_transcript_0	0.28976	4.02899	4	4	pseudo_transcript_1	0	0	0	0	pseudo_transcript_0	0.186763	2.05329	3	3	pseudo_transcript_1pseudo_transcript_0pseudo_transcript_1	0.130634	-9.48394	1	1	pseudo_transcript_0	0.146419	7.03971	2	2	pseudo_transcript_1	0.195593	-4.81035	4	4	pseudo_transcript_0	0.449845	-2.46132	1	1	pseudo_transcript_0	0.157548	-2.4182	2.33333	2.33333	pseudo_transcript_0pseudo_transcript_1pseudo_transcript_0	0.536156	3.34676	4	4	pseudo_transcript_1	0.064586	15.2387	2	2	pseudo_transcript_1	0.11433	5.13445	4	4	pseudo_transcript_1	0	0	0	0	pseudo_transcript_0	0.238357	7.90664	3.33333	3.33333	pseudo_transcript_1pseudo_transcript_1pseudo_transcript_1
pseudo_14370	0.877016	-0.0991511	3	3	pseudo_transcript_0	0.0843319	20.3914	1	1	pseudo_transcript_0	0.179567	5.17018	3	3	pseudo_transcript_0	0	0	0	0	pseudo_transcript_0	0.380305	8.48748	2.33333	2.33333	pseudo_transcript_0pseudo_transcript_0pseudo_transcript_0	0.806171	-2.04421	4	4	pseudo_transcript_0	0.0270179	-8.91898	3	3	pseudo_transcript_0	0.377661	-4.50927	2	2	pseudo_transcript_0	0.308304	-3.89792	2	2	pseudo_transcript_0	0.403616	-5.15748	3	3	pseudo_transcript_0pseudo_transcript_0pseudo_transcript_0	0.960689	-1.74724	4	4	pseudo_transcript_0	0.869795	3.04059	3	3	pseudo_transcript_0	0.636016	3.33543	4	4	pseudo_transcript_0	0.75372	1.85741	2	2	pseudo_transcript_0	0.822167	1.54292	3.66667	3.66667	pseudo_transcript_0pseudo_transcript_0pseudo_transcript_0
pseudo_14371	0.30738	3.27673	4	4	pseudo_transcript_0	0.0389767	-2.88748	2	2	pseudo_transcript_0	0.925104	0.258127	4	4	pseudo_transcript_0	0.36469	-1.3735	1	1	pseudo_transcript_0	0.42382	0.215794	3.33333	3.33333	pseudo_transcript_0pseudo_transcript_0pseudo_transcript_0	0.226333	-5.28117	4	4	pseudo_transcript_0	0.58481	-0.685488	4	4	pseudo_transcript_0	0.125327	6.10623	3	3	pseudo_transcript_0	0.78231	0.496641	2	2	pseudo_transcript_0	0.312157	0.0465237	3.66667	3.66667	pseudo_transcript_0pseudo_transcript_0pseudo_transcript_0	0.869001	-1.65837	4	4	pseudo_transcript_0	0.645697	-0.494816	3	3	pseudo_transcript_0	0.173172	5.33104	3	3	pseudo_transcript_0	0.83502	0.658235	3	3	pseudo_transcript_0	0.562623	1.05928	3.33333	3.33333	pseudo_transcript_0pseudo_transcript_0pseudo_transcript_0
pseudo_14372	0.487718	-4.01041	2	2	pseudo_transcript_0	0.127313	-2.29931	2	2	pseudo_transcript_0	0.324622	-5.24321	5	5	pseudo_transcript_0	0.172331	-3.56769	1	1	pseudo_transcript_0	0.313218	-3.85098	3	3	pseudo_transcript_0pseudo_transcript_0pseudo_transcript_0	0.944324	-1.62824	4	4	pseudo_transcript_0	0.700619	-0.63193	4	4	pseudo_transcript_0	0.29812	4.84003	5	5	pseudo_transcript_0	0.661058	0.627004	3	3	pseudo_transcript_0	0.647688	0.859952	4.33333	4.33333	pseudo_transcript_0pseudo_transcript_0pseudo_transcript_0	0.217905	-5.33542	3	3	pseudo_transcript_0	0.59842	-0.544775	3	3	pseudo_transcript_0	0.922824	-1.02687	4	4	pseudo_transcript_0	0.394083	-1.39794	1	1	pseudo_transcript_0	0.579716	-2.30236	3.33333	3.33333	pseudo_transcript_0pseudo_transcript_0pseudo_transcript_0
pseudo_14373	0.170812	5.63563	2	2	pseudo_transcript_0	0.210277	-2.38475	1	1	pseudo_transcript_0	0.462806	-4.15982	4	4	pseudo_transcript_0	0.673595	0.144202	1	1	pseudo_transcript_0	0.281299	-0.302979	2.33333	2.33333	pseudo_transcript_0pseudo_transcript_0pseudo_transcript_0	0.428272	-2.94075	3	3	pseudo_transcript_0	0.373442	-4.81097	3	3	pseudo_transcript_0	0.815024	-0.450134	5	5	pseudo_transcript_0	0.112205	-4.67226	2	2	pseudo_transcript_0	0.538913	-2.73395	3.66667	3.66667	pseudo_transcript_0pseudo_transcript_0pseudo_transcript_0	0.907438	2.82018	4	4	pseudo_transcript_0	0.0656311	-1.81462	3	3	pseudo_transcript_0	0.393692	-2.96064	5	5	pseudo_transcript_0	0.183291	-1.37525	3	3	pseudo_transcript_0	0.455587	-0.651694	4	4	pseudo_transcript_0pseudo_transcript_0pseudo_transcript_0
pseudo_14374	0.940512	-1.1942	3	3	pseudo_transcript_0	0.4785	6.48111	3	3	pseudo_transcript_0	0.857133	-0.0146464	4	4	pseudo_transcript_0	0.887279	1.75742	3	3	pseudo_transcript_0	0.758715	1.75742	3.33333	3.33333	pseudo_transcript_0pseudo_transcript_0pseudo_transcript_0	0.839889	-1.36481	3	3	pseudo_transcript_0	0.669496	2.50856	3	3	pseudo_transcript_0	0.106836	6.20563	3	3	pseudo_transcript_0	0.456773	2.59845	2	2	pseudo_transcript_0	0.53874	2.44979	3	3	pseudo_transcript_0pseudo_transcript_0pseudo_transcript_0	0.910992	-2.52991	2	2	pseudo_transcript_0	0.520181	8.28498	3	3	pseudo_transcript_0	0.185237	8.30085	4	4	pseudo_transcript_0	0.899206	0.851778	2	2	pseudo_transcript_0	0.538803	4.68531	3	3	pseudo_transcript_0pseudo_transcript_0pseudo_transcript_0
pseudo_14375	0.544743	-2.74095	3	3	pseudo_transcript_0	0.594296	-0.605288	2	2	pseudo_transcript_0	0.208938	-3.07911	4	4	pseudo_transcript_0	0.310441	-1.96383	1	1	pseudo_transcript_0	0.449326	-2.14178	3	3	pseudo_transcript_0pseudo_transcript_0pseudo_transcript_0	0.547947	-2.94932	4	4	pseudo_transcript_0	0.629332	0.781444	4	4	pseudo_transcript_0	0.375012	-4.07184	5	5	pseudo_transcript_0	0.639154	-1.01976	3	3	pseudo_transcript_0	0.51743	-2.07991	4.33333	4.33333	pseudo_transcript_0pseudo_transcript_0pseudo_transcript_0	0.283565	-5.09307	4	4	pseudo_transcript_0	0.398215	-0.949864	3	3	pseudo_transcript_0	0.0682464	-8.54852	4	4	pseudo_transcript_0	0.0501798	-4.30652	2	2	pseudo_transcript_0	0.250009	-4.86382	3.66667	3.66667	pseudo_transcript_0pseudo_transcript_0pseudo_transcript_0
pseudo_14376	0.149421	-9.47698	5	5	pseudo_transcript_0	0.0238722	17.7591	3	3	pseudo_transcript_0	0.845257	-0.861175	3	3	pseudo_transcript_0	0.28946	4.13388	2	2	pseudo_transcript_0	0.339517	2.47365	3.66667	3.66667	pseudo_transcript_0pseudo_transcript_0pseudo_transcript_0	0.505391	2.48366	5	5	pseudo_transcript_0	0.124614	-7.78382	4	4	pseudo_transcript_0	0.194459	4.41728	3	3	pseudo_transcript_0	0.61226	0.984162	2	2	pseudo_transcript_0	0.274822	-0.294292	4	4	pseudo_transcript_0pseudo_transcript_0pseudo_transcript_0	0.465412	-2.51494	5	5	pseudo_transcript_0	0.735543	12.0738	5	5	pseudo_transcript_0	0.353771	3.45786	3	3	pseudo_transcript_0	0.475329	3.35379	3	3	pseudo_transcript_0	0.518242	4.33892	4.33333	4.33333	pseudo_transcript_0pseudo_transcript_0pseudo_transcript_0
pseudo_14377	0.635144	-3.43312	2	2	pseudo_transcript_0	0.324556	1.81755	2	2	pseudo_transcript_0	0.809424	-2.25686	5	5	pseudo_transcript_0	0.959687	1.53988	1	1	pseudo_transcript_0	0.589708	-1.29081	3	3	pseudo_transcript_0pseudo_transcript_0pseudo_transcript_0	0.206243	-5.84457	4	4	pseudo_transcript_0	0.299628	3.05916	3	3	pseudo_transcript_0	0.948195	0.462591	4	4	pseudo_transcript_0	0.825935	-0.593179	3	3	pseudo_transcript_0	0.484688	-0.774273	3.66667	3.66667	pseudo_transcript_0pseudo_transcript_0pseudo_transcript_0	0.0876287	-9.07666	4	4	pseudo_transcript_0	0.520239	5.49771	2	2	pseudo_transcript_0	0.74271	-3.1656	5	5	pseudo_transcript_0	0.257556	-2.32315	2	2	pseudo_transcript_0	0.450193	-2.24819	3.66667	3.66667	pseudo_transcript_0pseudo_transcript_0pseudo_transcript_0
pseudo_14378	0.884453	-0.639151	3	3	pseudo_transcript_0	0.524375	8.40999	2	2	pseudo_transcript_0	0.406491	2.8447	5	5	pseudo_transcript_0	0.12704	5.57879	2	2	pseudo_transcript_0	0.605107	3.53851	3.33333	3.33333	pseudo_transcript_0pseudo_transcript_0pseudo_transcript_0	0.463233	-2.07935	5	5	pseudo_transcript_0	0.864567	0.194184	3	3	pseudo_transcript_0	0.923523	0.190333	4	4	pseudo_transcript_0	0.83219	-0.793573	2	2	pseudo_transcript_0	0.750441	-0.564943	4	4	pseudo_transcript_0pseudo_transcript_0pseudo_transcript_0	0.663284	-4.38303	4	4	pseudo_transcript_0	0.801649	7.8629	3	3	pseudo_transcript_0	0.337347	3.8874	5	5	pseudo_transcript_0	0.243878	4.18904	3	3	pseudo_transcript_0	0.60076	2.45575	4	4	pseudo_transcript_0pseudo_transcript_0pseudo_transcript_0
pseudo_14379	0.0869507	6.95028	3	3	pseudo_transcript_0	0.103431	14.3637	3	3	pseudo_transcript_0	0.64449	-1.43235	4	4	pseudo_transcript_0	0.048294	6.62721	3	3	pseudo_transcript_0	0.27829	6.62721	3.33333	3.33333	pseudo_transcript_0pseudo_transcript_0pseudo_transcript_0	0.208131	-5.94057	3	3	pseudo_transcript_0	0.30818	-5.31494	3	3	pseudo_transcript_0	0.959511	3.1014	5	5	pseudo_transcript_0	0.116877	-4.75526	2	2	pseudo_transcript_0	0.49194	-2.71804	3.66667	3.66667	pseudo_transcript_0pseudo_transcript_0pseudo_transcript_0	0.565696	1.03146	4	4	pseudo_transcript_0	0.252005	8.3434	3	3	pseudo_transcript_0	0.58331	-1.6347	4	4	pseudo_transcript_0	0.479335	2.90852	2	2	pseudo_transcript_0	0.467004	2.58006	3.66667	3.66667	pseudo_transcript_0pseudo_transcript_0pseudo_transcript_0
pseudo_1438	0.165981	-6.42132	4	4	pseudo_transcript_0	0.391118	1.72166	4	4	pseudo_transcript_0	0.222141	3.11723	4	4	pseudo_transcript_0	0.910917	1.02696	2	2	pseudo_transcript_0	0.259746	-0.527479	4	4	pseudo_transcript_0pseudo_transcript_0pseudo_transcript_0	0.220117	4.1816	4	4	pseudo_transcript_0	0.248284	4.86801	5	5	pseudo_transcript_0	0.442847	-2.24024	4	4	pseudo_transcript_0	0.838885	1.48026	3	3	pseudo_transcript_0	0.303749	2.26979	4.33333	4.33333	pseudo_transcript_0pseudo_transcript_0pseudo_transcript_0	0.746768	-3.308	4	4	pseudo_transcript_0	0.861308	4.07867	2	2	pseudo_transcript_0	0.741309	0.792815	4	4	pseudo_transcript_0	0.655418	2.94425	2	2	pseudo_transcript_0	0.783128	0.52116	3.33333	3.33333	pseudo_transcript_0pseudo_transcript_0pseudo_transcript_0
pseudo_14380	0.0567864	7.34443	3	3	pseudo_transcript_0	0.730645	5.59828	5	5	pseudo_transcript_0	0.88317	-0.0308797	2	2	pseudo_transcript_0	0.273442	5.4724	1	1	pseudo_transcript_0	0.556867	4.30394	3.33333	3.33333	pseudo_transcript_0pseudo_transcript_0pseudo_transcript_0	0.131213	-6.62676	4	4	pseudo_transcript_0	0.218354	5.21257	5	5	pseudo_transcript_0	0.732263	2.87626	2	2	pseudo_transcript_0	0.49024	1.51926	2	2	pseudo_transcript_0	0.36061	0.487359	3.66667	3.66667	pseudo_transcript_0pseudo_transcript_0pseudo_transcript_0	0.788268	-0.427947	4	4	pseudo_transcript_0	0.705227	3.5272	3	3	pseudo_transcript_0	0.407125	5.76544	1	1	pseudo_transcript_0	0.400234	4.0373	1	1	pseudo_transcript_0	0.63354	2.9549	2.66667	2.66667	pseudo_transcript_0pseudo_transcript_0pseudo_transcript_0
pseudo_14381	0.171499	-9.31761	5	5	pseudo_transcript_0	0	0	0	0	pseudo_transcript_1	0.429802	1.61041	4	4	pseudo_transcript_1	0	0	0	0	pseudo_transcript_1	0.200433	-2.56907	3	3	pseudo_transcript_0pseudo_transcript_1pseudo_transcript_1	0.0399583	-8.36777	4	4	pseudo_transcript_1	0.401464	-7.82501	1	1	pseudo_transcript_1	0.171442	-4.19236	5	5	pseudo_transcript_1	0.089873	-9.29936	1	1	pseudo_transcript_1	0.204288	-6.79505	3.33333	3.33333	pseudo_transcript_1pseudo_transcript_1pseudo_transcript_1	0.138725	-6.42414	4	4	pseudo_transcript_1	0.10903	-2.81323	1	1	pseudo_transcript_1	0.491813	-2.30208	5	5	pseudo_transcript_1	0.162014	-4.08083	1	1	pseudo_transcript_1	0.246523	-3.84648	3.33333	3.33333	pseudo_transcript_1pseudo_transcript_1pseudo_transcript_1
pseudo_14382	0.77673	1.35622	3	3	pseudo_transcript_0	0.605135	-1.37509	1	1	pseudo_transcript_0	0.217654	3.72534	3	3	pseudo_transcript_0	0.221246	-3.08072	1	1	pseudo_transcript_0	0.533173	1.23549	2.33333	2.33333	pseudo_transcript_0pseudo_transcript_0pseudo_transcript_0	0.745184	-2.82799	2	2	pseudo_transcript_0	0.301076	9.34723	1	1	pseudo_transcript_0	0.721071	2.85633	2	2	pseudo_transcript_0	0.111719	6.82228	1	1	pseudo_transcript_0	0.589111	3.12519	1.66667	1.66667	pseudo_transcript_0pseudo_transcript_0pseudo_transcript_0	0.876966	-2.94116	4	4	pseudo_transcript_0	0	0	0	0	pseudo_transcript_0	0.164349	6.04772	3	3	pseudo_transcript_0	0	0	0	0	pseudo_transcript_0	0.347105	1.03552	2.33333	2.33333	pseudo_transcript_0pseudo_transcript_0pseudo_transcript_0
pseudo_14383	0.211371	4.65125	3	3	pseudo_transcript_0	0.867186	5.58835	2	2	pseudo_transcript_0	0.7817	-1.98848	4	4	pseudo_transcript_0	0.379127	4.55417	1	1	pseudo_transcript_0	0.620086	2.75037	3	3	pseudo_transcript_0pseudo_transcript_0pseudo_transcript_0	0.21183	-5.31228	3	3	pseudo_transcript_0	0.57418	1.49861	3	3	pseudo_transcript_0	0.612048	2.53444	5	5	pseudo_transcript_0	0.450643	1.36188	2	2	pseudo_transcript_0	0.46602	-0.426408	3.66667	3.66667	pseudo_transcript_0pseudo_transcript_0pseudo_transcript_0	0.925991	0.0460858	4	4	pseudo_transcript_0	0.430939	6.75804	3	3	pseudo_transcript_0	0.684295	3.83711	5	5	pseudo_transcript_0	0.137055	5.13422	2	2	pseudo_transcript_0	0.680408	3.54708	4	4	pseudo_transcript_0pseudo_transcript_0pseudo_transcript_0
pseudo_14384	0.752758	0.26767	3	3	pseudo_transcript_0	0.992921	11.3965	5	5	pseudo_transcript_0	0.860028	-0.477421	4	4	pseudo_transcript_0	0.608791	-0.0045935	2	2	pseudo_transcript_0	0.868569	3.72891	4	4	pseudo_transcript_0pseudo_transcript_0pseudo_transcript_0	0.948832	-1.65007	4	4	pseudo_transcript_0	0.167293	5.19035	3	3	pseudo_transcript_0	0.707466	3.05966	5	5	pseudo_transcript_0	0.917642	0.00192981	2	2	pseudo_transcript_0	0.607864	2.19998	4	4	pseudo_transcript_0pseudo_transcript_0pseudo_transcript_0	0.907939	-0.785666	4	4	pseudo_transcript_0	0.291264	12.1803	4	4	pseudo_transcript_0	0.728573	2.91333	5	5	pseudo_transcript_0	0.658768	3.04379	4	4	pseudo_transcript_0	0.642592	4.76933	4.33333	4.33333	pseudo_transcript_0pseudo_transcript_0pseudo_transcript_0
pseudo_14385	0.744623	-0.761672	4	4	pseudo_transcript_0	0.8621	6.93713	4	4	pseudo_transcript_0	0.457862	-4.13032	3	3	pseudo_transcript_0	0.403412	3.5725	2	2	pseudo_transcript_0	0.688195	0.68171	3.66667	3.66667	pseudo_transcript_0pseudo_transcript_0pseudo_transcript_0	0.632545	-1.94074	5	5	pseudo_transcript_0	0.0647825	7.91493	3	3	pseudo_transcript_0	0.650749	-3.29333	5	5	pseudo_transcript_0	0.313309	1.73437	3	3	pseudo_transcript_0	0.449359	0.893622	4.33333	4.33333	pseudo_transcript_0pseudo_transcript_0pseudo_transcript_0	0.482857	-3.80202	5	5	pseudo_transcript_0	0.179657	12.1492	2	2	pseudo_transcript_0	0.0813867	-6.81877	3	3	pseudo_transcript_0	0.271132	5.33806	1	1	pseudo_transcript_0	0.247967	0.509462	3.33333	3.33333	pseudo_transcript_0pseudo_transcript_0pseudo_transcript_0
pseudo_14386	0.998372	-3.42288	4	4	pseudo_transcript_0	0.250392	17.0722	1	1	pseudo_transcript_0	0.0463128	8.41904	5	5	pseudo_transcript_0	0.0939797	10.9485	1	1	pseudo_transcript_0	0.431692	7.35613	3.33333	3.33333	pseudo_transcript_0pseudo_transcript_0pseudo_transcript_0	0.497277	1.66313	3	3	pseudo_transcript_0	0.518244	-6.52043	2	2	pseudo_transcript_0	0.512086	-3.73285	4	4	pseudo_transcript_0	0.110643	-7.3435	1	1	pseudo_transcript_0	0.509202	-2.86339	3	3	pseudo_transcript_0pseudo_transcript_0pseudo_transcript_0	0.662476	1.0858	3	3	pseudo_transcript_0	0.880024	4.30068	2	2	pseudo_transcript_0	0.200364	6.89439	5	5	pseudo_transcript_0	0.377369	3.32069	2	2	pseudo_transcript_0	0.580955	4.09362	3.33333	3.33333	pseudo_transcript_0pseudo_transcript_0pseudo_transcript_0
pseudo_14387	0.522023	-5.03677	5	5	pseudo_transcript_0	0.183171	12.2513	4	4	pseudo_transcript_0	0.722263	2.20236	5	5	pseudo_transcript_0	0.533103	3.66547	4	4	pseudo_transcript_0	0.475819	3.13895	4.66667	4.66667	pseudo_transcript_0pseudo_transcript_0pseudo_transcript_0	0.19651	6.65041	5	5	pseudo_transcript_0	0.996546	-0.411334	3	3	pseudo_transcript_0	0.120457	-5.84242	5	5	pseudo_transcript_0	0.921772	-0.390946	3	3	pseudo_transcript_0	0.437837	0.132216	4.33333	4.33333	pseudo_transcript_0pseudo_transcript_0pseudo_transcript_0	0.558875	2.04483	4	4	pseudo_transcript_0	0.273966	11.3292	4	4	pseudo_transcript_0	0.298867	-4.68272	5	5	pseudo_transcript_0	0.727792	2.978	4	4	pseudo_transcript_0	0.377236	2.8971	4.33333	4.33333	pseudo_transcript_0pseudo_transcript_0pseudo_transcript_0
pseudo_14388	0.349417	-4.06278	5	5	pseudo_transcript_1	0.101299	19.4133	1	1	pseudo_transcript_1	0.349395	2.9866	4	4	pseudo_transcript_0	0.821378	2.09533	1	1	pseudo_transcript_1	0.266704	6.11238	3.33333	3.33333	pseudo_transcript_1pseudo_transcript_1pseudo_transcript_0	0.470058	3.06988	3	3	pseudo_transcript_0	0.0809691	-8.80356	2	2	pseudo_transcript_1	0.109911	6.5224	4	4	pseudo_transcript_1	0.952689	-0.0608538	2	2	pseudo_transcript_0	0.220313	0.262907	3	3	pseudo_transcript_0pseudo_transcript_1pseudo_transcript_1	0.624244	-7.11817	5	5	pseudo_transcript_1	0.59195	3.34907	2	2	pseudo_transcript_1	0.113202	5.14444	4	4	pseudo_transcript_1	0.509785	3.46406	1	1	pseudo_transcript_1	0.443132	0.458447	3.66667	3.66667	pseudo_transcript_1pseudo_transcript_1pseudo_transcript_1
pseudo_14389	0.17546	-9.31058	1	1	pseudo_transcript_0	0	0	0	0	pseudo_transcript_0	0	0	0	0	pseudo_transcript_0	0	0	0	0	pseudo_transcript_0	0.0584866	-3.10353	0.333333	0.333333	pseudo_transcript_0pseudo_transcript_0pseudo_transcript_0	0.500969	-2.47133	3	3	pseudo_transcript_0	0.0813581	-8.21854	3	3	pseudo_transcript_0	0	0	0	0	pseudo_transcript_0	0	0	0	0	pseudo_transcript_0	0.194109	-3.56329	2	2	pseudo_transcript_0pseudo_transcript_0pseudo_transcript_0	0.0911552	-8.71665	2	2	pseudo_transcript_0	0.04436	-2.01223	3	3	pseudo_transcript_0	0	0	0	0	pseudo_transcript_0	0	0	0	0	pseudo_transcript_0	0.0451717	-3.57629	1.66667	1.66667	pseudo_transcript_0pseudo_transcript_0pseudo_transcript_0
pseudo_1439	0.0764093	-8.94922	2	2	pseudo_transcript_0	0.281119	16.7205	1	1	pseudo_transcript_0	0.210015	-8.05347	1	1	pseudo_transcript_0	0	0	0	0	pseudo_transcript_0	0.189181	-0.0940707	1.33333	1.33333	pseudo_transcript_0pseudo_transcript_0pseudo_transcript_0	0.505238	-3.03587	4	4	pseudo_transcript_0	0.127931	-8.39358	2	2	pseudo_transcript_0	0.412639	-4.45284	2	2	pseudo_transcript_0	0	0	0	0	pseudo_transcript_0	0.348602	-5.2941	2.66667	2.66667	pseudo_transcript_0pseudo_transcript_0pseudo_transcript_0	0.0660686	-8.09755	3	3	pseudo_transcript_0	0.828758	5.47213	3	3	pseudo_transcript_0	0.202633	-7.74272	2	2	pseudo_transcript_0	0.892498	0.690287	1	1	pseudo_transcript_0	0.36582	-3.45605	2.66667	2.66667	pseudo_transcript_0pseudo_transcript_0pseudo_transcript_0
pseudo_14390	0.0827808	7.48471	4	4	pseudo_transcript_1	0.290355	11.2507	3	3	pseudo_transcript_1	0.311846	3.39052	3	3	pseudo_transcript_1	0.12704	5.4016	2	2	pseudo_transcript_1	0.228327	7.3753	3.33333	3.33333	pseudo_transcript_1pseudo_transcript_1pseudo_transcript_1	0.270222	-6.05978	5	5	pseudo_transcript_0	0.556032	-2.21055	3	3	pseudo_transcript_1	0.0686028	-7.85391	4	4	pseudo_transcript_1	0.305666	-3.67448	1	1	pseudo_transcript_1	0.298286	-5.37475	4	4	pseudo_transcript_0pseudo_transcript_1pseudo_transcript_1	0.0113808	10.1886	4	4	pseudo_transcript_1	0.499661	11.2195	4	4	pseudo_transcript_1	0.248655	-5.76245	5	5	pseudo_transcript_0	0.104542	4.71738	3	3	pseudo_transcript_1	0.253232	5.21521	4.33333	4.33333	pseudo_transcript_1pseudo_transcript_1pseudo_transcript_0
pseudo_14391	0.223749	4.92456	5	5	pseudo_transcript_0	0.235941	17.2155	1	1	pseudo_transcript_0	0.0950416	-7.80131	4	4	pseudo_transcript_0	0	0	0	0	pseudo_transcript_0	0.184911	4.77959	3.33333	3.33333	pseudo_transcript_0pseudo_transcript_0pseudo_transcript_0	0.11677	7.81019	4	4	pseudo_transcript_0	0.126871	-8.44002	2	2	pseudo_transcript_0	0.40266	-4.81876	5	5	pseudo_transcript_0	0.692231	0.887552	1	1	pseudo_transcript_0	0.215434	-1.8162	3.66667	3.66667	pseudo_transcript_0pseudo_transcript_0pseudo_transcript_0	0.0118162	10.2219	5	5	pseudo_transcript_0	0.380057	4.00296	3	3	pseudo_transcript_0	0.0303529	-10.6293	5	5	pseudo_transcript_0	0.859924	1.27955	3	3	pseudo_transcript_0	0.140742	1.19853	4.33333	4.33333	pseudo_transcript_0pseudo_transcript_0pseudo_transcript_0
pseudo_14392	0.276987	5.05792	5	5	pseudo_transcript_0	0.861084	2.23654	1	1	pseudo_transcript_0	0.989919	-0.99286	5	5	pseudo_transcript_0	0.938222	1.64302	1	1	pseudo_transcript_0	0.70933	2.10053	3.66667	3.66667	pseudo_transcript_0pseudo_transcript_0pseudo_transcript_0	0.271164	3.23452	4	4	pseudo_transcript_0	0.203114	-6.44941	3	3	pseudo_transcript_0	0.804477	0.879717	5	5	pseudo_transcript_0	0.511809	1.13764	2	2	pseudo_transcript_0	0.426252	-0.778392	4	4	pseudo_transcript_0pseudo_transcript_0pseudo_transcript_0	0.0354264	8.47922	5	5	pseudo_transcript_0	0.333047	-1.06328	3	3	pseudo_transcript_0	0.862032	0.620968	5	5	pseudo_transcript_0	0.655061	2.30607	3	3	pseudo_transcript_0	0.410169	2.67897	4.33333	4.33333	pseudo_transcript_0pseudo_transcript_0pseudo_transcript_0
pseudo_14393	0.950516	-0.277483	3	3	pseudo_transcript_0	0.118986	18.8543	1	1	pseudo_transcript_0	0.0352305	-7.94808	5	5	pseudo_transcript_0	0.187646	6.45002	1	1	pseudo_transcript_0	0.368244	3.54293	3	3	pseudo_transcript_0pseudo_transcript_0pseudo_transcript_0	0.81272	-0.290619	3	3	pseudo_transcript_0	0.0954126	-10.2553	1	1	pseudo_transcript_0	0.561628	2.42242	5	5	pseudo_transcript_0	0.348247	-3.00403	1	1	pseudo_transcript_0	0.48992	-2.70784	3	3	pseudo_transcript_0pseudo_transcript_0pseudo_transcript_0	0.725808	-3.01292	4	4	pseudo_transcript_0	0.955454	8.24072	2	2	pseudo_transcript_0	0.145158	-7.35156	4	4	pseudo_transcript_0	0.868442	0.388095	2	2	pseudo_transcript_0	0.608806	-0.707923	3.33333	3.33333	pseudo_transcript_0pseudo_transcript_0pseudo_transcript_0
pseudo_14394	0.312017	4.33967	3	3	pseudo_transcript_0	0.705301	4.37295	4	4	pseudo_transcript_0	0.873127	-0.0912102	3	3	pseudo_transcript_0	0.997311	1.31869	1	1	pseudo_transcript_0	0.630148	2.8738	3.33333	3.33333	pseudo_transcript_0pseudo_transcript_0pseudo_transcript_0	0.705341	-1.21434	4	4	pseudo_transcript_0	0.124343	7.01385	3	3	pseudo_transcript_0	0.670087	2.81537	5	5	pseudo_transcript_0	0.450965	1.31251	3	3	pseudo_transcript_0	0.499924	2.87163	4	4	pseudo_transcript_0pseudo_transcript_0pseudo_transcript_0	0.379335	4.04452	5	5	pseudo_transcript_0	0.469192	8.63228	2	2	pseudo_transcript_0	0.687906	-2.89639	4	4	pseudo_transcript_0	0.923929	0.547736	2	2	pseudo_transcript_0	0.512144	3.26014	3.66667	3.66667	pseudo_transcript_0pseudo_transcript_0pseudo_transcript_0
pseudo_14395	0.223244	2.83113	4	4	pseudo_transcript_0	0.815027	5.18603	3	3	pseudo_transcript_0	0.663096	2.69745	5	5	pseudo_transcript_0	0.478484	2.7992	3	3	pseudo_transcript_0	0.567122	3.57154	4	4	pseudo_transcript_0pseudo_transcript_0pseudo_transcript_0	0.312411	-4.71619	3	3	pseudo_transcript_0	0.0592164	8.33765	3	3	pseudo_transcript_0	0.871524	1.18695	5	5	pseudo_transcript_0	0.401413	1.75068	2	2	pseudo_transcript_0	0.414384	1.6028	3.66667	3.66667	pseudo_transcript_0pseudo_transcript_0pseudo_transcript_0	0.567479	5.04714	5	5	pseudo_transcript_0	0.0622162	15.9321	2	2	pseudo_transcript_0	0.519677	3.27485	5	5	pseudo_transcript_0	0.274301	3.85115	2	2	pseudo_transcript_0	0.383124	8.08471	4	4	pseudo_transcript_0pseudo_transcript_0pseudo_transcript_0
pseudo_14396	0.386662	3.17263	4	4	pseudo_transcript_0	0.651387	8.28441	3	3	pseudo_transcript_0	0.150838	-8.54885	5	5	pseudo_transcript_0	0.731078	2.29828	3	3	pseudo_transcript_0	0.396296	0.969399	4	4	pseudo_transcript_0pseudo_transcript_0pseudo_transcript_0	0.402106	3.86794	2	2	pseudo_transcript_0	0.742138	-1.91934	4	4	pseudo_transcript_0	0.253668	3.42171	5	5	pseudo_transcript_0	0.725666	-0.862582	2	2	pseudo_transcript_0	0.465971	1.7901	3.66667	3.66667	pseudo_transcript_0pseudo_transcript_0pseudo_transcript_0	0.149478	4.22662	4	4	pseudo_transcript_0	0.565176	5.73776	3	3	pseudo_transcript_0	0.593441	-2.64066	3	3	pseudo_transcript_0	0.423184	3.17105	2	2	pseudo_transcript_0	0.436032	2.44124	3.33333	3.33333	pseudo_transcript_0pseudo_transcript_0pseudo_transcript_0
pseudo_14397	0.753903	-2.79754	4	4	pseudo_transcript_0	0.561643	7.73516	2	2	pseudo_transcript_0	0.949387	-0.247034	2	2	pseudo_transcript_0	0.347135	4.75061	1	1	pseudo_transcript_0	0.754978	1.56353	2.66667	2.66667	pseudo_transcript_0pseudo_transcript_0pseudo_transcript_0	0.117949	7.10581	4	4	pseudo_transcript_0	0.612096	-3.33077	2	2	pseudo_transcript_0	0.645875	-2.82725	4	4	pseudo_transcript_0	0.749679	-1.11402	1	1	pseudo_transcript_0	0.45864	0.315932	3.33333	3.33333	pseudo_transcript_0pseudo_transcript_0pseudo_transcript_0	0.258807	4.04493	4	4	pseudo_transcript_0	0.639443	5.05982	3	3	pseudo_transcript_0	0.629867	-3.4627	4	4	pseudo_transcript_0	0.856189	3.20425	2	2	pseudo_transcript_0	0.509372	1.88068	3.66667	3.66667	pseudo_transcript_0pseudo_transcript_0pseudo_transcript_0
pseudo_14398	0.869283	-2.80557	4	4	pseudo_transcript_0	0.481352	1.47651	3	3	pseudo_transcript_0	0.0829437	-5.77574	3	3	pseudo_transcript_0	0.537538	-0.274305	2	2	pseudo_transcript_0	0.47786	-2.36826	3.33333	3.33333	pseudo_transcript_0pseudo_transcript_0pseudo_transcript_0	0.462048	4.50375	4	4	pseudo_transcript_0	0.0279297	8.90191	3	3	pseudo_transcript_0	0.0102901	9.55931	3	3	pseudo_transcript_0	0.0764885	6.30719	2	2	pseudo_transcript_0	0.166756	7.65499	3.33333	3.33333	pseudo_transcript_0pseudo_transcript_0pseudo_transcript_0	0.352796	2.33627	2	2	pseudo_transcript_0	0.377322	10.2578	1	1	pseudo_transcript_0	0.294239	8.54477	1	1	pseudo_transcript_0	0	0	0	0	pseudo_transcript_0	0.341452	7.04626	1.33333	1.33333	pseudo_transcript_0pseudo_transcript_0pseudo_transcript_0
pseudo_14399	0.345353	6.8275	1	1	pseudo_transcript_0	0.129195	-2.9735	1	1	pseudo_transcript_0	0.762858	0.881131	2	2	pseudo_transcript_0	0	0	0	0	pseudo_transcript_0	0.412468	1.57838	1.33333	1.33333	pseudo_transcript_0pseudo_transcript_0pseudo_transcript_0	0.454312	-6.2767	1	1	pseudo_transcript_0	0.76401	-0.385952	2	2	pseudo_transcript_0	0.288625	-4.56707	2	2	pseudo_transcript_0	0.204422	-4.66734	1	1	pseudo_transcript_0	0.502316	-3.74324	1.66667	1.66667	pseudo_transcript_0pseudo_transcript_0pseudo_transcript_0	0.837602	0.782868	1	1	pseudo_transcript_0	0.743791	-0.159989	2	2	pseudo_transcript_0	0.567332	-3.78418	2	2	pseudo_transcript_0	0.245586	-2.81904	1	1	pseudo_transcript_0	0.716242	-1.05377	1.66667	1.66667	pseudo_transcript_0pseudo_transcript_0pseudo_transcript_0
pseudo_144	0.0941623	7.63815	5	5	pseudo_transcript_0	0.343861	-1.92354	1	1	pseudo_transcript_0	0.778817	0.605835	2	2	pseudo_transcript_1	0	0	0	0	pseudo_transcript_0	0.405613	2.10681	2.66667	2.66667	pseudo_transcript_0pseudo_transcript_0pseudo_transcript_1	0.253017	-6.91448	5	5	pseudo_transcript_0	0.241426	-5.38657	3	3	pseudo_transcript_1	0.0748127	-7.02954	3	3	pseudo_transcript_0	0.173951	-3.90809	3	3	pseudo_transcript_0	0.189752	-6.44353	3.66667	3.66667	pseudo_transcript_0pseudo_transcript_1pseudo_transcript_0	0.0392164	7.81976	4	4	pseudo_transcript_1	0.11937	-1.72423	4	4	pseudo_transcript_0	0.12987	-6.15378	3	3	pseudo_transcript_0	0.160021	-2.18391	2	2	pseudo_transcript_0	0.0961523	-0.0194148	3.66667	3.66667	pseudo_transcript_1pseudo_transcript_0pseudo_transcript_0
pseudo_1440	0.0190232	9.13621	5	5	pseudo_transcript_0	0.41947	10.08	3	3	pseudo_transcript_1	0.16291	8.5199	4	4	pseudo_transcript_0	0.150183	7.18302	1	1	pseudo_transcript_1	0.200468	9.24536	4	4	pseudo_transcript_0pseudo_transcript_1pseudo_transcript_0	0.0529792	-8.50365	5	5	pseudo_transcript_0	0.0216094	10.3138	4	4	pseudo_transcript_0	0.0362571	-9.31635	5	5	pseudo_transcript_0	0.0964161	-8.34569	1	1	pseudo_transcript_1	0.0369486	-2.50205	4.66667	4.66667	pseudo_transcript_0pseudo_transcript_0pseudo_transcript_0	0.597708	1.5602	5	5	pseudo_transcript_0	0.0756006	14.7686	2	2	pseudo_transcript_0	0.383674	-5.68448	5	5	pseudo_transcript_0	0.175629	4.89817	2	2	pseudo_transcript_0	0.352328	3.54809	4	4	pseudo_transcript_0pseudo_transcript_0pseudo_transcript_0
pseudo_14400	0.498636	2.91014	4	4	pseudo_transcript_0	0.838531	6.98802	2	2	pseudo_transcript_0	0.354481	-3.63554	4	4	pseudo_transcript_0	0.629895	3.03465	1	1	pseudo_transcript_0	0.563883	2.08754	3.33333	3.33333	pseudo_transcript_0pseudo_transcript_0pseudo_transcript_0	0.196985	5.3656	2	2	pseudo_transcript_0	0.387264	-4.12448	2	2	pseudo_transcript_0	0.227209	5.25136	4	4	pseudo_transcript_0	0.370887	-2.73172	1	1	pseudo_transcript_0	0.270486	2.16416	2.66667	2.66667	pseudo_transcript_0pseudo_transcript_0pseudo_transcript_0	0.0999168	6.23574	3	3	pseudo_transcript_0	0.523964	4.30169	3	3	pseudo_transcript_0	0.644687	1.52745	3	3	pseudo_transcript_0	0.488768	-0.565662	1	1	pseudo_transcript_0	0.422856	4.02163	3	3	pseudo_transcript_0pseudo_transcript_0pseudo_transcript_0
pseudo_14401	0.401102	-4.37798	5	5	pseudo_transcript_0	0.0913962	13.9246	3	3	pseudo_transcript_0	0.890725	0.481555	2	2	pseudo_transcript_0	0.615602	3.16511	1	1	pseudo_transcript_0	0.461074	3.34271	3.33333	3.33333	pseudo_transcript_0pseudo_transcript_0pseudo_transcript_0	0.0106533	9.74366	5	5	pseudo_transcript_0	0.134547	11.1403	1	1	pseudo_transcript_0	0.0644255	-7.21056	3	3	pseudo_transcript_0	0.57292	1.42051	1	1	pseudo_transcript_0	0.0698753	4.55781	3	3	pseudo_transcript_0pseudo_transcript_0pseudo_transcript_0	0.0467445	8.09602	4	4	pseudo_transcript_0	0.0283059	17.065	3	3	pseudo_transcript_0	0.138465	-3.5494	4	4	pseudo_transcript_0	0.167105	4.18585	3	3	pseudo_transcript_0	0.0711717	7.20388	3.66667	3.66667	pseudo_transcript_0pseudo_transcript_0pseudo_transcript_0
pseudo_14402	0.612528	-2.51011	5	5	pseudo_transcript_0	0.946056	6.02863	3	3	pseudo_transcript_0	0.622833	-2.3198	3	3	pseudo_transcript_0	0.927506	0.97937	1	1	pseudo_transcript_0	0.727139	0.39957	3.66667	3.66667	pseudo_transcript_0pseudo_transcript_0pseudo_transcript_0	0.365947	3.77365	4	4	pseudo_transcript_0	0.421284	4.37379	4	4	pseudo_transcript_0	0.980375	2.78455	5	5	pseudo_transcript_0	0.413682	1.75401	3	3	pseudo_transcript_0	0.589202	3.644	4.33333	4.33333	pseudo_transcript_0pseudo_transcript_0pseudo_transcript_0	0.788268	1.06184	4	4	pseudo_transcript_0	0.248012	8.15884	3	3	pseudo_transcript_0	0.878863	-2.12582	4	4	pseudo_transcript_0	0.68667	2.71326	2	2	pseudo_transcript_0	0.638381	2.36495	3.66667	3.66667	pseudo_transcript_0pseudo_transcript_0pseudo_transcript_0
pseudo_14403	0.328849	-3.8353	3	3	pseudo_transcript_0	0.837209	6.35177	4	4	pseudo_transcript_0	0.232296	-4.99401	3	3	pseudo_transcript_0	0.356925	-1.00666	2	2	pseudo_transcript_0	0.466118	-0.825848	3.33333	3.33333	pseudo_transcript_0pseudo_transcript_0pseudo_transcript_0	0.691372	-2.65202	4	4	pseudo_transcript_0	0.0763452	7.59827	3	3	pseudo_transcript_0	0.768428	-0.674139	4	4	pseudo_transcript_0	0.518375	-1.4951	2	2	pseudo_transcript_0	0.512048	1.42404	3.66667	3.66667	pseudo_transcript_0pseudo_transcript_0pseudo_transcript_0	0.225031	-5.90352	4	4	pseudo_transcript_0	0.185113	12.1948	2	2	pseudo_transcript_0	0.330511	-2.61966	4	4	pseudo_transcript_0	0.554888	-0.494311	2	2	pseudo_transcript_0	0.246885	1.22386	3.33333	3.33333	pseudo_transcript_0pseudo_transcript_0pseudo_transcript_0
pseudo_14404	0.30738	-5.06392	4	4	pseudo_transcript_0	0.377557	12.0398	4	4	pseudo_transcript_0	0.854416	0.386591	5	5	pseudo_transcript_0	0.989155	1.28026	3	3	pseudo_transcript_0	0.513118	2.45416	4.33333	4.33333	pseudo_transcript_0pseudo_transcript_0pseudo_transcript_0	0.459469	3.0166	5	5	pseudo_transcript_0	0.849074	2.45339	5	5	pseudo_transcript_0	0.997912	0.58554	5	5	pseudo_transcript_0	0.521609	1.58067	5	5	pseudo_transcript_0	0.768818	2.01851	5	5	pseudo_transcript_0pseudo_transcript_0pseudo_transcript_0	0.972051	-1.33922	3	3	pseudo_transcript_0	0.7749	15.1309	5	5	pseudo_transcript_0	0.760294	0.828181	5	5	pseudo_transcript_0	0.95056	1.62127	3	3	pseudo_transcript_0	0.835748	4.87329	4.33333	4.33333	pseudo_transcript_0pseudo_transcript_0pseudo_transcript_0
pseudo_14405	0.523562	-2.69349	3	3	pseudo_transcript_0	0	0	0	0	pseudo_transcript_0	0.133984	6.5101	4	4	pseudo_transcript_0	0	0	0	0	pseudo_transcript_0	0.219182	1.2722	2.33333	2.33333	pseudo_transcript_0pseudo_transcript_0pseudo_transcript_0	0.766978	-0.149785	4	4	pseudo_transcript_0	0	0	0	0	pseudo_transcript_0	0.213726	5.91544	2	2	pseudo_transcript_0	0	0	0	0	pseudo_transcript_0	0.326901	1.92189	2	2	pseudo_transcript_0pseudo_transcript_0pseudo_transcript_0	0.73817	-2.55013	4	4	pseudo_transcript_0	0	0	0	0	pseudo_transcript_0	0.0215331	9.56801	4	4	pseudo_transcript_0	0	0	0	0	pseudo_transcript_0	0.253234	2.33929	2.66667	2.66667	pseudo_transcript_0pseudo_transcript_0pseudo_transcript_0
pseudo_14406	0.379387	2.85372	3	3	pseudo_transcript_0	0.811468	2.89639	3	3	pseudo_transcript_0	0.163992	5.44596	3	3	pseudo_transcript_0	0	0	0	0	pseudo_transcript_0	0.451616	3.73202	3	3	pseudo_transcript_0pseudo_transcript_0pseudo_transcript_0	0.543764	-3.40387	4	4	pseudo_transcript_0	0.271143	5.94676	3	3	pseudo_transcript_0	0.108101	-7.85763	4	4	pseudo_transcript_0	0.823455	0.482739	1	1	pseudo_transcript_0	0.307669	-1.77158	3.66667	3.66667	pseudo_transcript_0pseudo_transcript_0pseudo_transcript_0	0.900931	0.528431	4	4	pseudo_transcript_0	0.557923	8.41234	2	2	pseudo_transcript_0	0.690633	-2.33739	4	4	pseudo_transcript_0	0.36712	4.2601	1	1	pseudo_transcript_0	0.716496	2.20113	3.33333	3.33333	pseudo_transcript_0pseudo_transcript_0pseudo_transcript_0
pseudo_14407	0.748651	-1.6006	5	5	pseudo_transcript_0	0.924984	7.2068	2	2	pseudo_transcript_0	0.667574	3.26348	4	4	pseudo_transcript_0	0.663781	2.76828	1	1	pseudo_transcript_0	0.780403	2.95656	3.66667	3.66667	pseudo_transcript_0pseudo_transcript_0pseudo_transcript_0	0.269523	5.3924	4	4	pseudo_transcript_0	0.844125	0.949592	1	1	pseudo_transcript_0	0.633319	-0.421304	4	4	pseudo_transcript_0	0.373457	-2.72485	1	1	pseudo_transcript_0	0.582323	1.97356	3	3	pseudo_transcript_0pseudo_transcript_0pseudo_transcript_0	0.430705	3.88266	4	4	pseudo_transcript_0	0.997155	7.47197	2	2	pseudo_transcript_0	0.735721	-3.13428	4	4	pseudo_transcript_0	0.672394	-0.523958	2	2	pseudo_transcript_0	0.721194	2.74012	3.33333	3.33333	pseudo_transcript_0pseudo_transcript_0pseudo_transcript_0
pseudo_14408	0.299333	2.95893	5	5	pseudo_transcript_0	0.431212	11.3135	4	4	pseudo_transcript_0	0.908527	-2.52804	4	4	pseudo_transcript_0	0.687725	2.36212	3	3	pseudo_transcript_0	0.546357	3.9148	4.33333	4.33333	pseudo_transcript_0pseudo_transcript_0pseudo_transcript_0	0.169713	-6.25083	5	5	pseudo_transcript_0	0.833196	-1.88748	4	4	pseudo_transcript_0	0.79359	-2.78997	4	4	pseudo_transcript_0	0.114531	-3.85378	3	3	pseudo_transcript_0	0.598833	-3.64276	4.33333	4.33333	pseudo_transcript_0pseudo_transcript_0pseudo_transcript_0	0.673404	-4.7413	5	5	pseudo_transcript_0	0.996651	8.87088	4	4	pseudo_transcript_0	0.738513	-1.8876	4	4	pseudo_transcript_0	0.685178	0.79036	3	3	pseudo_transcript_0	0.802856	0.747328	4.33333	4.33333	pseudo_transcript_0pseudo_transcript_0pseudo_transcript_0
pseudo_14409	0.0504102	-8.14108	4	4	pseudo_transcript_0	0.639802	4.8672	2	2	pseudo_transcript_0	0.23788	-5.08905	4	4	pseudo_transcript_0	0.374587	-0.977627	2	2	pseudo_transcript_0	0.309364	-2.78764	3.33333	3.33333	pseudo_transcript_0pseudo_transcript_0pseudo_transcript_0	0.360634	3.78897	4	4	pseudo_transcript_0	0.936513	-1.2318	3	3	pseudo_transcript_0	0.451945	3.2921	4	4	pseudo_transcript_0	0.979034	-0.332816	3	3	pseudo_transcript_0	0.583031	1.94976	3.66667	3.66667	pseudo_transcript_0pseudo_transcript_0pseudo_transcript_0	0.086821	-7.81708	3	3	pseudo_transcript_0	0.663199	3.40853	3	3	pseudo_transcript_0	0.642643	-2.51841	3	3	pseudo_transcript_0	0.140542	-2.30899	3	3	pseudo_transcript_0	0.464221	-2.30899	3	3	pseudo_transcript_0pseudo_transcript_0pseudo_transcript_0
pseudo_1441	0.634605	-3.76179	3	3	pseudo_transcript_0	0.589892	4.40433	3	3	pseudo_transcript_0	0.412072	-2.60243	4	4	pseudo_transcript_0	0.191279	-1.70864	3	3	pseudo_transcript_0	0.545523	-0.653297	3.33333	3.33333	pseudo_transcript_0pseudo_transcript_0pseudo_transcript_0	0.477235	2.21267	3	3	pseudo_transcript_0	0.997237	-0.0496042	3	3	pseudo_transcript_0	0.909027	-0.150114	3	3	pseudo_transcript_0	0.641133	0.670983	3	3	pseudo_transcript_0	0.794499	0.670983	3	3	pseudo_transcript_0pseudo_transcript_0pseudo_transcript_0	0.744767	-1.31706	3	3	pseudo_transcript_0	0.964925	3.78454	2	2	pseudo_transcript_0	0.614171	-2.33391	4	4	pseudo_transcript_0	0.721384	0.437683	2	2	pseudo_transcript_0	0.774621	0.0445254	3	3	pseudo_transcript_0pseudo_transcript_0pseudo_transcript_0
pseudo_14410	0.231545	-5.41352	3	3	pseudo_transcript_0	0.216724	10.0934	2	2	pseudo_transcript_0	0.474114	2.89469	4	4	pseudo_transcript_0	0.347135	-1.54321	1	1	pseudo_transcript_0	0.307461	2.52484	3	3	pseudo_transcript_0pseudo_transcript_0pseudo_transcript_0	0.869567	-1.92937	4	4	pseudo_transcript_0	0.446633	-3.54864	3	3	pseudo_transcript_0	0.116577	6.1618	3	3	pseudo_transcript_0	0.181476	4.37328	1	1	pseudo_transcript_0	0.477592	0.22793	3.33333	3.33333	pseudo_transcript_0pseudo_transcript_0pseudo_transcript_0	0.383537	-7.33685	4	4	pseudo_transcript_0	0.639443	6.17665	3	3	pseudo_transcript_0	0.0367341	10.1826	4	4	pseudo_transcript_0	0.79331	1.89989	1	1	pseudo_transcript_0	0.353238	3.00747	3.66667	3.66667	pseudo_transcript_0pseudo_transcript_0pseudo_transcript_0
pseudo_14411	0.663993	-2.46051	3	3	pseudo_transcript_0	0.441228	9.1765	2	2	pseudo_transcript_0	0.825643	0.0922203	5	5	pseudo_transcript_0	0	0	0	0	pseudo_transcript_0	0.643621	2.2694	3.33333	3.33333	pseudo_transcript_0pseudo_transcript_0pseudo_transcript_0	0.349506	4.23607	4	4	pseudo_transcript_0	0.876077	-0.0221056	2	2	pseudo_transcript_0	0.891346	-0.143152	5	5	pseudo_transcript_0	0.723124	0.52725	2	2	pseudo_transcript_0	0.705643	1.35694	3.66667	3.66667	pseudo_transcript_0pseudo_transcript_0pseudo_transcript_0	0.967395	0.213592	3	3	pseudo_transcript_0	0.518698	9.31812	2	2	pseudo_transcript_0	0.902271	-0.0120353	4	4	pseudo_transcript_0	0	0	0	0	pseudo_transcript_0	0.796121	3.17322	3	3	pseudo_transcript_0pseudo_transcript_0pseudo_transcript_0
pseudo_14412	0.352003	3.99334	2	2	pseudo_transcript_1	0.364703	9.59213	2	2	pseudo_transcript_1	0.347749	-3.33108	3	3	pseudo_transcript_0	0	0	0	0	pseudo_transcript_1	0.354819	3.41813	2.33333	2.33333	pseudo_transcript_1pseudo_transcript_1pseudo_transcript_0	0.259557	-2.99903	4	4	pseudo_transcript_1	0.0735108	10.2178	2	2	pseudo_transcript_0	0.444937	-3.35485	4	4	pseudo_transcript_0	0	0	0	0	pseudo_transcript_0	0.259335	1.28797	3.33333	3.33333	pseudo_transcript_1pseudo_transcript_0pseudo_transcript_0	0.64323	-2.70317	4	4	pseudo_transcript_1	0.24524	16.3403	1	1	pseudo_transcript_0	0.134886	-6.87584	4	4	pseudo_transcript_0	0.107848	8.13602	1	1	pseudo_transcript_0	0.341119	2.25375	3	3	pseudo_transcript_1pseudo_transcript_0pseudo_transcript_0
pseudo_14413	0.631429	0.817039	5	5	pseudo_transcript_0	0	0	0	0	pseudo_transcript_0	0.746999	1.14062	2	2	pseudo_transcript_0	0	0	0	0	pseudo_transcript_0	0.459476	0.652553	2.33333	2.33333	pseudo_transcript_0pseudo_transcript_0pseudo_transcript_0	0.163447	5.71862	4	4	pseudo_transcript_0	0.141185	-8.27922	2	2	pseudo_transcript_0	0.0941098	-6.26233	3	3	pseudo_transcript_0	0.115303	-3.98536	2	2	pseudo_transcript_0	0.132914	-2.94098	3	3	pseudo_transcript_0pseudo_transcript_0pseudo_transcript_0	0.100854	9.97638	5	5	pseudo_transcript_0	0.124944	-1.84349	2	2	pseudo_transcript_0	0.298379	-5.18638	3	3	pseudo_transcript_0	0.123217	-2.77635	2	2	pseudo_transcript_0	0.174726	0.98217	3.33333	3.33333	pseudo_transcript_0pseudo_transcript_0pseudo_transcript_0
pseudo_14414	0.614588	2.17474	3	3	pseudo_transcript_0	0.317309	10.7737	3	3	pseudo_transcript_0	0.788209	2.94101	5	5	pseudo_transcript_0	0.506792	3.7576	1	1	pseudo_transcript_0	0.573369	5.29648	3.66667	3.66667	pseudo_transcript_0pseudo_transcript_0pseudo_transcript_0	0.147005	-8.1549	5	5	pseudo_transcript_0	0.781072	-1.85525	3	3	pseudo_transcript_0	0.313186	-4.24245	4	4	pseudo_transcript_0	0.180163	-2.97619	3	3	pseudo_transcript_0	0.413754	-4.75087	4	4	pseudo_transcript_0pseudo_transcript_0pseudo_transcript_0	0.440249	-5.08154	5	5	pseudo_transcript_0	0.654516	10.4315	4	4	pseudo_transcript_0	0.390335	-1.88318	5	5	pseudo_transcript_0	0.889489	1.90549	4	4	pseudo_transcript_0	0.495033	1.15561	4.66667	4.66667	pseudo_transcript_0pseudo_transcript_0pseudo_transcript_0
pseudo_14415	0.156052	-8.18475	5	5	pseudo_transcript_1	0.177457	-1.77697	3	3	pseudo_transcript_1	0.194809	5.62414	2	2	pseudo_transcript_0	0	0	0	0	pseudo_transcript_0	0.176106	-1.44586	3.33333	3.33333	pseudo_transcript_1pseudo_transcript_1pseudo_transcript_0	0.124613	5.01399	5	5	pseudo_transcript_1	0.701016	-1.72647	5	5	pseudo_transcript_0	0.0210231	-11.4799	5	5	pseudo_transcript_0	0.26102	-2.53605	4	4	pseudo_transcript_0	0.282217	-2.73078	5	5	pseudo_transcript_1pseudo_transcript_0pseudo_transcript_0	0.474413	1.93706	4	4	pseudo_transcript_0	0.188432	-1.28568	3	3	pseudo_transcript_1	0.171411	-3.66554	5	5	pseudo_transcript_0	0.0778794	-2.98226	3	3	pseudo_transcript_1	0.278085	-1.00472	4	4	pseudo_transcript_0pseudo_transcript_1pseudo_transcript_0
pseudo_14416	0.598123	-1.41261	3	3	pseudo_transcript_0	0.249161	3.74714	4	4	pseudo_transcript_0	0.739615	1.44927	5	5	pseudo_transcript_0	0.112338	-2.57515	2	2	pseudo_transcript_0	0.528966	1.26127	4	4	pseudo_transcript_0pseudo_transcript_0pseudo_transcript_0	0.327976	4.03893	3	3	pseudo_transcript_0	0.663653	3.54961	5	5	pseudo_transcript_0	0.015779	9.74287	4	4	pseudo_transcript_0	0.217811	3.10611	3	3	pseudo_transcript_0	0.335803	5.77714	4	4	pseudo_transcript_0pseudo_transcript_0pseudo_transcript_0	0.631538	2.89644	3	3	pseudo_transcript_0	0.545665	1.32603	3	3	pseudo_transcript_0	0.0653112	9.13322	4	4	pseudo_transcript_0	0.272594	4.08608	2	2	pseudo_transcript_0	0.414171	4.4519	3.33333	3.33333	pseudo_transcript_0pseudo_transcript_0pseudo_transcript_0
pseudo_14417	0.555008	-2.93423	4	4	pseudo_transcript_0	0.256751	-1.68864	2	2	pseudo_transcript_0	0.270992	3.65045	3	3	pseudo_transcript_0	0	0	0	0	pseudo_transcript_0	0.360917	-0.324139	3	3	pseudo_transcript_0pseudo_transcript_0pseudo_transcript_0	0.501894	2.96644	3	3	pseudo_transcript_0	0.462708	-2.68791	5	5	pseudo_transcript_0	0.514971	2.28657	3	3	pseudo_transcript_0	0.450643	-2.32736	2	2	pseudo_transcript_0	0.493191	0.855033	3.66667	3.66667	pseudo_transcript_0pseudo_transcript_0pseudo_transcript_0	0.732647	0.966206	3	3	pseudo_transcript_0	0.104429	-1.72642	4	4	pseudo_transcript_0	0.0995198	5.83878	3	3	pseudo_transcript_0	0.683806	0.403585	2	2	pseudo_transcript_0	0.312199	1.69285	3.33333	3.33333	pseudo_transcript_0pseudo_transcript_0pseudo_transcript_0
pseudo_14418	0.726663	0.78696	3	3	pseudo_transcript_0	0.751612	5.17957	3	3	pseudo_transcript_0	0.794941	0.438334	4	4	pseudo_transcript_0	0.172331	-3.56769	1	1	pseudo_transcript_0	0.757738	2.13495	3.33333	3.33333	pseudo_transcript_0pseudo_transcript_0pseudo_transcript_0	0.652823	-2.58284	4	4	pseudo_transcript_0	0.908325	-0.773157	3	3	pseudo_transcript_0	0.592773	2.75408	3	3	pseudo_transcript_0	0.979034	-0.200639	3	3	pseudo_transcript_0	0.717974	-0.200639	3.33333	3.33333	pseudo_transcript_0pseudo_transcript_0pseudo_transcript_0	0.89993	-1.94388	4	4	pseudo_transcript_0	0.808936	5.3199	4	4	pseudo_transcript_0	0.46692	3.40768	4	4	pseudo_transcript_0	0.384498	-0.419025	3	3	pseudo_transcript_0	0.725262	2.26123	4	4	pseudo_transcript_0pseudo_transcript_0pseudo_transcript_0
pseudo_14419	0.139091	5.28279	3	3	pseudo_transcript_0	0.3162	11.16	3	3	pseudo_transcript_0	0.454003	2.81195	3	3	pseudo_transcript_0	0.506792	-0.52873	1	1	pseudo_transcript_0	0.303098	6.41825	3	3	pseudo_transcript_0pseudo_transcript_0pseudo_transcript_0	0.323682	-4.74848	3	3	pseudo_transcript_0	0.911308	-0.386331	2	2	pseudo_transcript_0	0.858305	3.13168	4	4	pseudo_transcript_0	0.933802	-0.728005	2	2	pseudo_transcript_0	0.697765	-0.667709	3	3	pseudo_transcript_0pseudo_transcript_0pseudo_transcript_0	0.595119	1.45016	4	4	pseudo_transcript_0	0.303433	11.6014	3	3	pseudo_transcript_0	0.542507	3.10938	4	4	pseudo_transcript_0	0.624757	3.02235	2	2	pseudo_transcript_0	0.480353	5.38699	3.66667	3.66667	pseudo_transcript_0pseudo_transcript_0pseudo_transcript_0
pseudo_1442	0.104682	-8.30426	4	4	pseudo_transcript_0	0.257932	-1.76202	2	2	pseudo_transcript_0	0.284501	3.57511	3	3	pseudo_transcript_0	0.264684	-2.73562	1	1	pseudo_transcript_0	0.215705	-2.16372	3	3	pseudo_transcript_0pseudo_transcript_0pseudo_transcript_0	0.476367	3.02857	5	5	pseudo_transcript_0	0.119333	5.60096	3	3	pseudo_transcript_0	0.724639	0.598313	3	3	pseudo_transcript_0	0.181967	3.80883	3	3	pseudo_transcript_0	0.440113	3.07595	3.66667	3.66667	pseudo_transcript_0pseudo_transcript_0pseudo_transcript_0	0.367731	-4.72069	3	3	pseudo_transcript_0	0.844025	0.703018	1	1	pseudo_transcript_0	0.291638	4.18166	4	4	pseudo_transcript_0	0	0	0	0	pseudo_transcript_0	0.501131	0.0546614	2.66667	2.66667	pseudo_transcript_0pseudo_transcript_0pseudo_transcript_0
pseudo_14420	0.859706	-1.19637	3	3	pseudo_transcript_0	0.862765	3.85852	2	2	pseudo_transcript_0	0.267836	4.28808	5	5	pseudo_transcript_0	0.59883	2.66923	2	2	pseudo_transcript_0	0.663436	2.31674	3.33333	3.33333	pseudo_transcript_0pseudo_transcript_0pseudo_transcript_0	0.542095	3.41257	4	4	pseudo_transcript_0	0.62349	-2.55351	3	3	pseudo_transcript_0	0.15155	5.93398	3	3	pseudo_transcript_0	0.373457	2.76076	1	1	pseudo_transcript_0	0.439045	2.26435	3.33333	3.33333	pseudo_transcript_0pseudo_transcript_0pseudo_transcript_0	0.355896	4.75811	4	4	pseudo_transcript_0	0.774778	2.08102	3	3	pseudo_transcript_0	0.0267886	9.86712	4	4	pseudo_transcript_0	0.274301	3.79789	2	2	pseudo_transcript_0	0.385821	5.56875	3.66667	3.66667	pseudo_transcript_0pseudo_transcript_0pseudo_transcript_0
pseudo_14421	0.284658	-5.21641	3	3	pseudo_transcript_0	0.117115	-3.11681	1	1	pseudo_transcript_0	0.329517	-4.40901	4	4	pseudo_transcript_0	0	0	0	0	pseudo_transcript_0	0.243763	-4.24741	2.66667	2.66667	pseudo_transcript_0pseudo_transcript_0pseudo_transcript_0	0.713302	-0.497464	4	4	pseudo_transcript_0	0.829493	1.28656	2	2	pseudo_transcript_0	0.42769	5.14579	4	4	pseudo_transcript_0	0.118353	-6.62582	1	1	pseudo_transcript_0	0.656829	1.97829	3.33333	3.33333	pseudo_transcript_0pseudo_transcript_0pseudo_transcript_0	0.119659	-6.03839	3	3	pseudo_transcript_0	0.0853814	-3.82571	1	1	pseudo_transcript_0	0.803552	-0.998084	3	3	pseudo_transcript_0	0.129983	-5.16114	1	1	pseudo_transcript_0	0.336197	-3.62073	2.33333	2.33333	pseudo_transcript_0pseudo_transcript_0pseudo_transcript_0
pseudo_14422	0.484104	2.75243	2	2	pseudo_transcript_0	0.110414	0.229918	3	3	pseudo_transcript_1	0.487168	2.79766	3	3	pseudo_transcript_1	0.148474	5.24042	2	2	pseudo_transcript_0	0.360562	1.92667	2.66667	2.66667	pseudo_transcript_0pseudo_transcript_1pseudo_transcript_1	0.262441	-4.73615	3	3	pseudo_transcript_0	0.0578315	8.34325	3	3	pseudo_transcript_1	0.341442	-4.77963	3	3	pseudo_transcript_1	0.497197	1.87312	1	1	pseudo_transcript_0	0.220572	-0.390844	3	3	pseudo_transcript_0pseudo_transcript_1pseudo_transcript_1	0.485295	-3.03172	3	3	pseudo_transcript_0	0.0632228	17.3649	2	2	pseudo_transcript_0	0.771745	-2.08021	3	3	pseudo_transcript_1	0.0702449	6.12243	2	2	pseudo_transcript_0	0.440088	4.08432	2.66667	2.66667	pseudo_transcript_0pseudo_transcript_0pseudo_transcript_1
pseudo_14423	0.452663	2.29958	3	3	pseudo_transcript_0	0.144395	-2.83051	1	1	pseudo_transcript_0	0.0784753	6.85425	5	5	pseudo_transcript_1	0	0	0	0	pseudo_transcript_0	0.225178	2.10777	3	3	pseudo_transcript_0pseudo_transcript_0pseudo_transcript_1	0.311354	-4.49134	2	2	pseudo_transcript_0	0.434321	3.84544	3	3	pseudo_transcript_1	0.372762	2.55712	5	5	pseudo_transcript_0	0	0	0	0	pseudo_transcript_1	0.372812	0.637074	3.33333	3.33333	pseudo_transcript_0pseudo_transcript_1pseudo_transcript_0	0.714537	1.13422	2	2	pseudo_transcript_1	0.473582	8.47878	2	2	pseudo_transcript_1	0.105628	9.0332	5	5	pseudo_transcript_1	0.153894	6.7809	1	1	pseudo_transcript_1	0.431249	6.2154	3	3	pseudo_transcript_1pseudo_transcript_1pseudo_transcript_1
pseudo_14424	0.798712	-2.48251	4	4	pseudo_transcript_0	0.580353	-0.450726	4	4	pseudo_transcript_0	0.401131	-2.83109	3	3	pseudo_transcript_0	0.22342	-1.05769	3	3	pseudo_transcript_0	0.593399	-1.92144	3.66667	3.66667	pseudo_transcript_0pseudo_transcript_0pseudo_transcript_0	0.962902	-0.440351	3	3	pseudo_transcript_0	0.185391	6.07854	4	4	pseudo_transcript_0	0.510612	-2.72265	5	5	pseudo_transcript_0	0.215752	2.76864	3	3	pseudo_transcript_0	0.552969	0.971845	4	4	pseudo_transcript_0pseudo_transcript_0pseudo_transcript_0	1	-1.44299	4	4	pseudo_transcript_0	0.769095	-0.277346	2	2	pseudo_transcript_0	0.909116	2.16462	4	4	pseudo_transcript_0	0.689218	2.70677	1	1	pseudo_transcript_0	0.892737	0.148092	3.33333	3.33333	pseudo_transcript_0pseudo_transcript_0pseudo_transcript_0
pseudo_14425	0.754936	-0.48119	4	4	pseudo_transcript_0	0.72393	8.27331	3	3	pseudo_transcript_0	0.169214	4.82459	3	3	pseudo_transcript_0	0.218435	5.93684	2	2	pseudo_transcript_0	0.54936	4.20557	3.33333	3.33333	pseudo_transcript_0pseudo_transcript_0pseudo_transcript_0	0.909531	-2.3694	5	5	pseudo_transcript_0	0.667549	4.58719	5	5	pseudo_transcript_0	0.150012	-5.69766	3	3	pseudo_transcript_0	0.0609108	-3.98532	3	3	pseudo_transcript_0	0.575698	-1.15996	4.33333	4.33333	pseudo_transcript_0pseudo_transcript_0pseudo_transcript_0	0.813305	-1.62182	5	5	pseudo_transcript_0	0.221862	9.78259	4	4	pseudo_transcript_0	0.840093	-1.66032	4	4	pseudo_transcript_0	0.511437	-0.143186	3	3	pseudo_transcript_0	0.625087	2.16682	4.33333	4.33333	pseudo_transcript_0pseudo_transcript_0pseudo_transcript_0
pseudo_14426	0.0294956	8.39393	4	4	pseudo_transcript_0	0.7425	7.20819	4	4	pseudo_transcript_0	0.662299	-3.28357	5	5	pseudo_transcript_0	0.510373	3.03908	3	3	pseudo_transcript_0	0.478098	4.10618	4.33333	4.33333	pseudo_transcript_0pseudo_transcript_0pseudo_transcript_0	0.412183	-3.96892	2	2	pseudo_transcript_0	0.435339	2.27683	3	3	pseudo_transcript_0	0.0450688	9.16473	5	5	pseudo_transcript_0	0.318064	2.01414	2	2	pseudo_transcript_0	0.29753	2.49088	3.33333	3.33333	pseudo_transcript_0pseudo_transcript_0pseudo_transcript_0	0.156982	8.74932	5	5	pseudo_transcript_0	0.688803	9.29831	4	4	pseudo_transcript_0	0.152235	3.63414	5	5	pseudo_transcript_0	0.0522367	7.02959	4	4	pseudo_transcript_0	0.332673	7.22725	4.66667	4.66667	pseudo_transcript_0pseudo_transcript_0pseudo_transcript_0
pseudo_14427	0.748743	-2.22753	4	4	pseudo_transcript_0	0	0	0	0	pseudo_transcript_0	0.459307	1.52306	5	5	pseudo_transcript_0	0	0	0	0	pseudo_transcript_0	0.402683	-0.234824	3	3	pseudo_transcript_0pseudo_transcript_0pseudo_transcript_0	0.951322	-0.553146	3	3	pseudo_transcript_0	0.0254041	-9.8788	2	2	pseudo_transcript_0	0.916218	3.85701	5	5	pseudo_transcript_0	0.914033	-0.457037	1	1	pseudo_transcript_0	0.630981	-2.19165	3.33333	3.33333	pseudo_transcript_0pseudo_transcript_0pseudo_transcript_0	0.805828	-2.40041	4	4	pseudo_transcript_0	0.0595964	-2.28206	2	2	pseudo_transcript_0	0.374109	3.29556	5	5	pseudo_transcript_0	0.46255	-0.178346	2	2	pseudo_transcript_0	0.413178	-0.462304	3.66667	3.66667	pseudo_transcript_0pseudo_transcript_0pseudo_transcript_0
pseudo_14428	0.71725	0.433597	3	3	pseudo_transcript_0	0.242572	-1.31299	3	3	pseudo_transcript_0	0.448885	-2.75769	3	3	pseudo_transcript_0	0	0	0	0	pseudo_transcript_0	0.469569	-1.21236	3	3	pseudo_transcript_0pseudo_transcript_0pseudo_transcript_0	0.495773	1.77441	2	2	pseudo_transcript_0	0.524574	3.3412	4	4	pseudo_transcript_0	0.105304	9.29988	4	4	pseudo_transcript_0	0.987828	-0.246683	2	2	pseudo_transcript_0	0.375217	4.80517	3.33333	3.33333	pseudo_transcript_0pseudo_transcript_0pseudo_transcript_0	0.613482	1.96519	3	3	pseudo_transcript_0	0.497371	-0.907985	2	2	pseudo_transcript_0	0.297056	3.85926	3	3	pseudo_transcript_0	0.501395	-0.556371	2	2	pseudo_transcript_0	0.469303	1.63882	2.66667	2.66667	pseudo_transcript_0pseudo_transcript_0pseudo_transcript_0
pseudo_14429	0.459785	-2.75963	4	4	pseudo_transcript_0	0.165552	4.21955	4	4	pseudo_transcript_0	0.416428	-4.01165	3	3	pseudo_transcript_0	0.817388	0.312502	2	2	pseudo_transcript_0	0.347255	-0.850575	3.66667	3.66667	pseudo_transcript_0pseudo_transcript_0pseudo_transcript_0	0.988455	0.0436047	4	4	pseudo_transcript_0	0.751796	-2.05478	5	5	pseudo_transcript_0	0.852793	3.03088	4	4	pseudo_transcript_0	0.819159	0.405263	4	4	pseudo_transcript_0	0.864348	0.339904	4.33333	4.33333	pseudo_transcript_0pseudo_transcript_0pseudo_transcript_0	0.338968	-4.85935	3	3	pseudo_transcript_0	0.901776	3.38661	4	4	pseudo_transcript_0	0.739241	-2.02824	3	3	pseudo_transcript_0	0.176875	-2.94541	2	2	pseudo_transcript_0	0.659995	-1.16699	3.33333	3.33333	pseudo_transcript_0pseudo_transcript_0pseudo_transcript_0
pseudo_1443	0.0185584	-9.30047	3	3	pseudo_transcript_0	0.605135	-1.37509	1	1	pseudo_transcript_0	0.305773	3.3093	3	3	pseudo_transcript_0	0.221246	-3.08072	1	1	pseudo_transcript_0	0.309822	-2.45542	2.33333	2.33333	pseudo_transcript_0pseudo_transcript_0pseudo_transcript_0	0.527193	1.23239	4	4	pseudo_transcript_0	0.638262	-2.07997	3	3	pseudo_transcript_0	0.0877717	8.64395	2	2	pseudo_transcript_0	0.111719	6.82228	1	1	pseudo_transcript_0	0.417742	2.59879	3	3	pseudo_transcript_0pseudo_transcript_0pseudo_transcript_0	0.183542	-7.02099	3	3	pseudo_transcript_0	0.582131	-0.201908	2	2	pseudo_transcript_0	0.0165939	10.0359	3	3	pseudo_transcript_0	0	0	0	0	pseudo_transcript_0	0.260756	0.937669	2.66667	2.66667	pseudo_transcript_0pseudo_transcript_0pseudo_transcript_0
pseudo_14430	0.978066	-1.60093	3	3	pseudo_transcript_0	0.389475	4.15137	4	4	pseudo_transcript_0	0.825876	-2.56753	2	2	pseudo_transcript_0	0.562958	-0.512439	2	2	pseudo_transcript_0	0.731139	-0.00569473	3	3	pseudo_transcript_0pseudo_transcript_0pseudo_transcript_0	0.177167	-6.35606	4	4	pseudo_transcript_0	0.215107	4.30242	4	4	pseudo_transcript_0	0.697642	3.24092	2	2	pseudo_transcript_0	0.756967	0.659214	1	1	pseudo_transcript_0	0.363305	0.395761	3.33333	3.33333	pseudo_transcript_0pseudo_transcript_0pseudo_transcript_0	0.161612	-7.93712	4	4	pseudo_transcript_0	0.254383	9.30865	2	2	pseudo_transcript_0	0.87854	0.575155	2	2	pseudo_transcript_0	0.150734	6.79001	1	1	pseudo_transcript_0	0.431511	0.648894	2.66667	2.66667	pseudo_transcript_0pseudo_transcript_0pseudo_transcript_0
pseudo_14431	0.59346	1.71454	5	5	pseudo_transcript_0	0.874254	4.66911	3	3	pseudo_transcript_0	0.404321	-4.60163	5	5	pseudo_transcript_0	0.887279	1.14481	3	3	pseudo_transcript_0	0.624012	0.594005	4.33333	4.33333	pseudo_transcript_0pseudo_transcript_0pseudo_transcript_0	0.355074	-6.17681	5	5	pseudo_transcript_0	0.812498	-0.565574	5	5	pseudo_transcript_0	0.0587693	8.41441	5	5	pseudo_transcript_0	0.742566	1.939	5	5	pseudo_transcript_0	0.40878	0.557344	5	5	pseudo_transcript_0pseudo_transcript_0pseudo_transcript_0	0.68998	-1.43038	5	5	pseudo_transcript_0	0.45442	5.34836	4	4	pseudo_transcript_0	0.266486	4.2612	3	3	pseudo_transcript_0	0.602855	-0.109035	2	2	pseudo_transcript_0	0.470295	2.72639	4	4	pseudo_transcript_0pseudo_transcript_0pseudo_transcript_0
pseudo_14432	0.595565	-2.66473	5	5	pseudo_transcript_0	0.736966	7.78976	2	2	pseudo_transcript_0	0.752134	-2.11042	3	3	pseudo_transcript_0	0	0	0	0	pseudo_transcript_0	0.694888	1.00487	3.33333	3.33333	pseudo_transcript_0pseudo_transcript_0pseudo_transcript_0	0.200874	5.5444	4	4	pseudo_transcript_0	0.653596	2.03485	1	1	pseudo_transcript_0	0.669156	1.46225	4	4	pseudo_transcript_0	0	0	0	0	pseudo_transcript_0	0.507875	3.01383	3	3	pseudo_transcript_0pseudo_transcript_0pseudo_transcript_0	0.627909	3.96571	4	4	pseudo_transcript_0	0.276827	9.59793	2	2	pseudo_transcript_0	0.967593	-0.0239819	3	3	pseudo_transcript_0	0.827518	0.490134	1	1	pseudo_transcript_0	0.62411	4.51322	3	3	pseudo_transcript_0pseudo_transcript_0pseudo_transcript_0
pseudo_14433	0.452387	-3.97491	4	4	pseudo_transcript_0	0.0163185	-3.78497	2	2	pseudo_transcript_1	0.201034	-7.72144	4	4	pseudo_transcript_0	0.868851	0.56758	1	1	pseudo_transcript_1	0.223247	-5.16044	3.33333	3.33333	pseudo_transcript_0pseudo_transcript_1pseudo_transcript_0	0.365947	-4.59026	4	4	pseudo_transcript_1	0.737611	2.11631	4	4	pseudo_transcript_1	0.153387	6.1481	4	4	pseudo_transcript_0	0.939362	0.0834818	3	3	pseudo_transcript_1	0.418982	1.22472	4	4	pseudo_transcript_1pseudo_transcript_1pseudo_transcript_0	0.39819	-4.74927	4	4	pseudo_transcript_0	0.622206	-0.14605	3	3	pseudo_transcript_1	0.360797	3.6219	4	4	pseudo_transcript_1	0.143341	-2.3269	2	2	pseudo_transcript_1	0.460398	-0.424474	3.66667	3.66667	pseudo_transcript_0pseudo_transcript_1pseudo_transcript_1
pseudo_14434	0.416052	-4.39738	2	2	pseudo_transcript_0	0.676362	5.87756	3	3	pseudo_transcript_0	0.930963	0.595312	4	4	pseudo_transcript_0	0.835931	1.84657	2	2	pseudo_transcript_0	0.674459	0.691829	3	3	pseudo_transcript_0pseudo_transcript_0pseudo_transcript_0	0.49723	-3.29155	4	4	pseudo_transcript_0	0.816856	0.913632	4	4	pseudo_transcript_0	0.298262	-4.12973	4	4	pseudo_transcript_0	0.617561	0.831966	3	3	pseudo_transcript_0	0.537449	-2.16922	4	4	pseudo_transcript_0pseudo_transcript_0pseudo_transcript_0	0.423715	-2.7075	4	4	pseudo_transcript_0	0.570906	9.03481	4	4	pseudo_transcript_0	0.426396	-3.83588	4	4	pseudo_transcript_0	0.905087	1.102	3	3	pseudo_transcript_0	0.473672	0.830477	4	4	pseudo_transcript_0pseudo_transcript_0pseudo_transcript_0
pseudo_14435	0.134942	-6.18331	3	3	pseudo_transcript_0	0.20544	13.4029	2	2	pseudo_transcript_0	0.0421647	-8.15348	4	4	pseudo_transcript_0	0.899602	1.57583	2	2	pseudo_transcript_0	0.127515	-0.311281	3	3	pseudo_transcript_0pseudo_transcript_0pseudo_transcript_0	0.0949075	6.45765	3	3	pseudo_transcript_0	0.836115	0.271973	2	2	pseudo_transcript_0	0.856467	2.49448	4	4	pseudo_transcript_0	0.314817	3.12981	1	1	pseudo_transcript_0	0.59583	3.0747	3	3	pseudo_transcript_0pseudo_transcript_0pseudo_transcript_0	0.790542	0.51259	2	2	pseudo_transcript_0	0.303433	11.5083	3	3	pseudo_transcript_0	0.133153	-6.48879	3	3	pseudo_transcript_0	0.235327	4.24131	2	2	pseudo_transcript_0	0.409042	1.84403	2.66667	2.66667	pseudo_transcript_0pseudo_transcript_0pseudo_transcript_0
pseudo_14436	0.734933	0.412379	3	3	pseudo_transcript_0	0.509831	8.31471	2	2	pseudo_transcript_0	0.708269	-2.21551	4	4	pseudo_transcript_0	0.382319	3.53503	2	2	pseudo_transcript_0	0.651011	2.17053	3	3	pseudo_transcript_0pseudo_transcript_0pseudo_transcript_0	0.897377	3.43906	4	4	pseudo_transcript_0	0.804073	-1.45243	4	4	pseudo_transcript_0	0.0789795	8.12698	4	4	pseudo_transcript_0	0.300218	1.80528	3	3	pseudo_transcript_0	0.593477	3.3712	4	4	pseudo_transcript_0pseudo_transcript_0pseudo_transcript_0	0.696698	0.85555	3	3	pseudo_transcript_0	0.620944	5.95746	4	4	pseudo_transcript_0	0.105517	6.53632	3	3	pseudo_transcript_0	0.236729	5.71875	1	1	pseudo_transcript_0	0.474386	4.44978	3.33333	3.33333	pseudo_transcript_0pseudo_transcript_0pseudo_transcript_0
pseudo_14437	0.512802	1.32679	2	2	pseudo_transcript_0	0.443732	-1.32717	2	2	pseudo_transcript_0	0.844515	-0.43383	5	5	pseudo_transcript_0	0.769393	2.33389	1	1	pseudo_transcript_0	0.60035	-0.144736	3	3	pseudo_transcript_0pseudo_transcript_0pseudo_transcript_0	0.00866949	-10.0731	4	4	pseudo_transcript_0	0.780968	-1.65714	4	4	pseudo_transcript_0	0.370786	5.09036	4	4	pseudo_transcript_0	0.27762	-2.58597	4	4	pseudo_transcript_0	0.386808	-2.21328	4	4	pseudo_transcript_0pseudo_transcript_0pseudo_transcript_0	0.0368144	-8.84686	4	4	pseudo_transcript_0	0.0601446	-1.88968	3	3	pseudo_transcript_0	0.414514	3.17657	5	5	pseudo_transcript_0	0.0595714	-2.87904	3	3	pseudo_transcript_0	0.170491	-2.51999	4	4	pseudo_transcript_0pseudo_transcript_0pseudo_transcript_0
pseudo_14438	0.133716	-5.95886	3	3	pseudo_transcript_0	0.149736	-2.0226	2	2	pseudo_transcript_0	0.551593	-2.08992	4	4	pseudo_transcript_0	0.120314	-5.08974	1	1	pseudo_transcript_0	0.278348	-3.35713	3	3	pseudo_transcript_0pseudo_transcript_0pseudo_transcript_0	0.816724	-2.72901	5	5	pseudo_transcript_0	0.889139	1.16783	3	3	pseudo_transcript_0	0.0412264	7.89381	3	3	pseudo_transcript_0	0.13009	6.34899	1	1	pseudo_transcript_0	0.582363	2.11088	3.66667	3.66667	pseudo_transcript_0pseudo_transcript_0pseudo_transcript_0	0.071118	-8.31139	4	4	pseudo_transcript_0	0.0615524	-2.26438	2	2	pseudo_transcript_0	0.256795	4.69336	3	3	pseudo_transcript_0	0.665005	0.0985289	1	1	pseudo_transcript_0	0.129822	-1.96081	3	3	pseudo_transcript_0pseudo_transcript_0pseudo_transcript_0
pseudo_14439	0.226679	3.37308	3	3	pseudo_transcript_0	0.983182	3.52041	2	2	pseudo_transcript_0	0.117597	-5.66109	3	3	pseudo_transcript_0	0.226378	-3.01866	1	1	pseudo_transcript_0	0.442486	0.4108	2.66667	2.66667	pseudo_transcript_0pseudo_transcript_0pseudo_transcript_0	0.0797417	-8.33476	4	4	pseudo_transcript_0	0.629011	-2.34422	5	5	pseudo_transcript_0	0.127339	4.70286	3	3	pseudo_transcript_0	0.613669	-1.32088	3	3	pseudo_transcript_0	0.278697	-1.99204	4	4	pseudo_transcript_0pseudo_transcript_0pseudo_transcript_0	0.603999	-2.69708	5	5	pseudo_transcript_0	0.86412	4.89203	5	5	pseudo_transcript_0	0.945	-2.44972	2	2	pseudo_transcript_0	0.455458	-0.706084	2	2	pseudo_transcript_0	0.804373	-0.0849245	4	4	pseudo_transcript_0pseudo_transcript_0pseudo_transcript_0
pseudo_1444	0.270905	4.84839	4	4	pseudo_transcript_0	0.128721	14.0496	2	2	pseudo_transcript_0	0.563149	-2.90049	4	4	pseudo_transcript_0	0.189643	4.79215	2	2	pseudo_transcript_0	0.320925	5.33251	3.33333	3.33333	pseudo_transcript_0pseudo_transcript_0pseudo_transcript_0	0.62456	-2.31109	5	5	pseudo_transcript_0	0.775097	-3.51835	3	3	pseudo_transcript_0	0.475621	-3.25143	5	5	pseudo_transcript_0	0.899839	0.0751069	3	3	pseudo_transcript_0	0.625093	-3.02696	4.33333	4.33333	pseudo_transcript_0pseudo_transcript_0pseudo_transcript_0	0.550002	1.09456	5	5	pseudo_transcript_0	0.5917	6.97571	3	3	pseudo_transcript_0	0.276659	-5.19001	4	4	pseudo_transcript_0	0.76559	2.25719	2	2	pseudo_transcript_0	0.472787	0.960085	4	4	pseudo_transcript_0pseudo_transcript_0pseudo_transcript_0
pseudo_14440	0.869819	-1.10121	4	4	pseudo_transcript_0	0.140071	18.5182	1	1	pseudo_transcript_0	0.130199	-7.97462	4	4	pseudo_transcript_0	0.477073	3.96539	1	1	pseudo_transcript_0	0.380029	3.14744	3	3	pseudo_transcript_0pseudo_transcript_0pseudo_transcript_0	0.790615	3.12297	5	5	pseudo_transcript_0	0	0	0	0	pseudo_transcript_0	0.609343	2.82617	4	4	pseudo_transcript_0	0	0	0	0	pseudo_transcript_0	0.466653	1.98305	3	3	pseudo_transcript_0pseudo_transcript_0pseudo_transcript_0	0.701768	0.572906	4	4	pseudo_transcript_0	0.194798	17.2193	1	1	pseudo_transcript_0	0.395939	-4.86561	3	3	pseudo_transcript_0	0.419029	3.82557	1	1	pseudo_transcript_0	0.430835	4.30886	2.66667	2.66667	pseudo_transcript_0pseudo_transcript_0pseudo_transcript_0
pseudo_14441	0.321113	-6.4281	4	4	pseudo_transcript_0	0.199401	11.4156	3	3	pseudo_transcript_0	0.81682	0.651474	4	4	pseudo_transcript_0	1	1.40504	3	3	pseudo_transcript_0	0.445778	1.87967	3.66667	3.66667	pseudo_transcript_0pseudo_transcript_0pseudo_transcript_0	0.648293	1.58543	4	4	pseudo_transcript_0	0.865218	0.715825	2	2	pseudo_transcript_0	0.0652101	7.90421	3	3	pseudo_transcript_0	0.176818	4.52299	1	1	pseudo_transcript_0	0.526241	3.40182	3	3	pseudo_transcript_0pseudo_transcript_0pseudo_transcript_0	0.549479	-4.0137	3	3	pseudo_transcript_0	0.142501	12.4872	3	3	pseudo_transcript_0	0.0424354	8.84805	3	3	pseudo_transcript_0	0.279466	4.33012	2	2	pseudo_transcript_0	0.244805	5.77385	3	3	pseudo_transcript_0pseudo_transcript_0pseudo_transcript_0
pseudo_14442	0.528437	-2.41081	4	4	pseudo_transcript_0	0.256159	14.2113	4	4	pseudo_transcript_0	0.227302	3.85528	4	4	pseudo_transcript_0	0.96772	2.80569	2	2	pseudo_transcript_0	0.337299	5.21859	4	4	pseudo_transcript_0pseudo_transcript_0pseudo_transcript_0	0.691513	2.14475	3	3	pseudo_transcript_0	0.296813	4.4009	3	3	pseudo_transcript_0	0.321115	-3.00227	4	4	pseudo_transcript_0	0.228106	3.02172	2	2	pseudo_transcript_0	0.43648	1.18112	3.33333	3.33333	pseudo_transcript_0pseudo_transcript_0pseudo_transcript_0	0.626874	-2.02643	3	3	pseudo_transcript_0	0.0449787	15.2069	3	3	pseudo_transcript_0	0.894458	0.550865	4	4	pseudo_transcript_0	0.326993	4.95031	2	2	pseudo_transcript_0	0.522103	4.57712	3.33333	3.33333	pseudo_transcript_0pseudo_transcript_0pseudo_transcript_0
pseudo_14443	0.483976	1.88178	3	3	pseudo_transcript_0	0.0464994	-2.34156	3	3	pseudo_transcript_1	0.0646356	8.66938	2	2	pseudo_transcript_1	0.133733	-4.66891	1	1	pseudo_transcript_0	0.19837	2.73654	2.66667	2.66667	pseudo_transcript_0pseudo_transcript_1pseudo_transcript_1	0.29855	-7.61013	5	5	pseudo_transcript_1	0.468605	2.83336	4	4	pseudo_transcript_1	0.0187641	-10.3767	4	4	pseudo_transcript_0	0.39573	-2.06267	2	2	pseudo_transcript_1	0.261973	-5.05117	4.33333	4.33333	pseudo_transcript_1pseudo_transcript_1pseudo_transcript_0	0.194558	-7.49439	5	5	pseudo_transcript_1	0.187489	12.2432	2	2	pseudo_transcript_0	0.00786933	-9.94549	4	4	pseudo_transcript_0	0.472101	-0.765792	2	2	pseudo_transcript_1	0.129972	-1.73224	3.66667	3.66667	pseudo_transcript_1pseudo_transcript_0pseudo_transcript_0
pseudo_14444	0.794802	0.773298	1	1	pseudo_transcript_0	0.06735	-2.20543	4	4	pseudo_transcript_0	0.0767025	6.82402	4	4	pseudo_transcript_0	0.5286	-0.481154	1	1	pseudo_transcript_0	0.312952	1.7973	3	3	pseudo_transcript_0pseudo_transcript_0pseudo_transcript_0	0.881837	0.353937	1	1	pseudo_transcript_0	0.132503	3.8612	5	5	pseudo_transcript_0	0.898316	0.418706	3	3	pseudo_transcript_0	0.140115	6.1391	1	1	pseudo_transcript_0	0.637552	1.54461	3	3	pseudo_transcript_0pseudo_transcript_0pseudo_transcript_0	0.689303	1.3593	1	1	pseudo_transcript_0	0.134053	-2.57116	1	1	pseudo_transcript_0	0.0602566	7.50166	4	4	pseudo_transcript_0	0	0	0	0	pseudo_transcript_0	0.294537	2.0966	2	2	pseudo_transcript_0pseudo_transcript_0pseudo_transcript_0
pseudo_14445	0.211085	2.87484	4	4	pseudo_transcript_0	0.454679	-1.34408	2	2	pseudo_transcript_0	0.671889	2.86393	5	5	pseudo_transcript_0	0.18804	-2.82619	2	2	pseudo_transcript_0	0.445884	1.4649	3.66667	3.66667	pseudo_transcript_0pseudo_transcript_0pseudo_transcript_0	0.154878	-7.85223	4	4	pseudo_transcript_0	0.801755	-1.66599	4	4	pseudo_transcript_0	0.0218614	9.6079	3	3	pseudo_transcript_0	0.212788	3.32989	2	2	pseudo_transcript_0	0.326165	0.0298903	3.66667	3.66667	pseudo_transcript_0pseudo_transcript_0pseudo_transcript_0	0.829393	-2.02474	4	4	pseudo_transcript_0	0.186808	-1.3269	3	3	pseudo_transcript_0	0.0620198	9.65849	2	2	pseudo_transcript_0	0.562752	2.58795	2	2	pseudo_transcript_0	0.359407	2.10228	3	3	pseudo_transcript_0pseudo_transcript_0pseudo_transcript_0
pseudo_14446	0.683916	-1.59093	2	2	pseudo_transcript_0	0.820659	5.95928	1	1	pseudo_transcript_0	0.622559	-2.50013	5	5	pseudo_transcript_0	0.330126	4.97345	1	1	pseudo_transcript_0	0.709044	0.622741	2.66667	2.66667	pseudo_transcript_0pseudo_transcript_0pseudo_transcript_0	0.207828	-7.54972	4	4	pseudo_transcript_0	0.227126	-5.03681	3	3	pseudo_transcript_0	0.37614	3.08532	5	5	pseudo_transcript_0	0.462948	1.26183	2	2	pseudo_transcript_0	0.270365	-3.16707	4	4	pseudo_transcript_0pseudo_transcript_0pseudo_transcript_0	0.112577	-8.17055	4	4	pseudo_transcript_0	0.339383	1.44602	3	3	pseudo_transcript_0	0.708257	0.869081	3	3	pseudo_transcript_0	0.201611	6.20166	1	1	pseudo_transcript_0	0.386739	-1.95182	3.33333	3.33333	pseudo_transcript_0pseudo_transcript_0pseudo_transcript_0
pseudo_14447	0.582939	1.93195	3	3	pseudo_transcript_1	0.615876	8.51699	2	2	pseudo_transcript_1	0.20983	-7.21183	4	4	pseudo_transcript_1	0.211234	6.13918	1	1	pseudo_transcript_1	0.469548	1.07904	3	3	pseudo_transcript_1pseudo_transcript_1pseudo_transcript_1	0.197083	9.32988	1	1	pseudo_transcript_0	0.563364	-1.88257	4	4	pseudo_transcript_1	0.575356	-1.78517	4	4	pseudo_transcript_0	0.0781939	-4.64883	2	2	pseudo_transcript_1	0.445268	1.88738	3	3	pseudo_transcript_0pseudo_transcript_1pseudo_transcript_0	0.362327	6.62407	1	1	pseudo_transcript_0	0.559522	4.73664	2	2	pseudo_transcript_0	0.171379	-5.81034	3	3	pseudo_transcript_1	0	0	0	0	pseudo_transcript_0	0.364409	1.85012	2	2	pseudo_transcript_0pseudo_transcript_0pseudo_transcript_1
pseudo_14448	0.245307	-4.23148	3	3	pseudo_transcript_0	0.673011	4.69908	3	3	pseudo_transcript_0	0.879841	0.970986	3	3	pseudo_transcript_0	0.131995	-4.68301	1	1	pseudo_transcript_0	0.599386	0.479528	3	3	pseudo_transcript_0pseudo_transcript_0pseudo_transcript_0	0.862679	-1.93568	3	3	pseudo_transcript_0	0.914649	3.68312	4	4	pseudo_transcript_0	0.956324	1.00242	3	3	pseudo_transcript_0	0.842785	0.372889	2	2	pseudo_transcript_0	0.911217	0.916618	3.33333	3.33333	pseudo_transcript_0pseudo_transcript_0pseudo_transcript_0	0.320537	-2.33949	4	4	pseudo_transcript_0	0.914263	5.28406	3	3	pseudo_transcript_0	0.685066	1.87516	3	3	pseudo_transcript_0	0.177438	-3.62575	1	1	pseudo_transcript_0	0.639955	1.60658	3.33333	3.33333	pseudo_transcript_0pseudo_transcript_0pseudo_transcript_0
pseudo_14449	0.609118	2.20838	5	5	pseudo_transcript_1	0.301108	16.4353	1	1	pseudo_transcript_0	0.516999	-2.65405	3	3	pseudo_transcript_1	0.15404	-3.89902	1	1	pseudo_transcript_1	0.475742	5.32989	3	3	pseudo_transcript_1pseudo_transcript_0pseudo_transcript_1	0.0978642	-8.36534	4	4	pseudo_transcript_0	0.25856	-7.49293	2	2	pseudo_transcript_0	0.109391	9.03039	4	4	pseudo_transcript_0	0.118353	-6.62582	1	1	pseudo_transcript_0	0.155272	-2.27596	3.33333	3.33333	pseudo_transcript_0pseudo_transcript_0pseudo_transcript_0	0.0421965	-9.10613	4	4	pseudo_transcript_0	0.0966092	-1.98407	2	2	pseudo_transcript_1	0.179555	5.63172	3	3	pseudo_transcript_0	0.786493	0.124845	2	2	pseudo_transcript_0	0.10612	-1.81949	3	3	pseudo_transcript_0pseudo_transcript_1pseudo_transcript_0
pseudo_1445	0.964286	0.27226	3	3	pseudo_transcript_0	0.5656	4.96229	3	3	pseudo_transcript_0	0.101797	-7.97718	4	4	pseudo_transcript_0	0.0584282	-3.51056	2	2	pseudo_transcript_0	0.543894	-0.914208	3.33333	3.33333	pseudo_transcript_0pseudo_transcript_0pseudo_transcript_0	0.342423	3.36723	4	4	pseudo_transcript_0	0.925359	-1.79223	4	4	pseudo_transcript_0	0.49262	2.52203	5	5	pseudo_transcript_0	0.0768897	4.32946	3	3	pseudo_transcript_0	0.586801	1.36568	4.33333	4.33333	pseudo_transcript_0pseudo_transcript_0pseudo_transcript_0	0.474803	3.84382	4	4	pseudo_transcript_0	0.830474	6.11618	4	4	pseudo_transcript_0	0.38104	-3.39111	3	3	pseudo_transcript_0	0.93632	1.68755	2	2	pseudo_transcript_0	0.562106	2.18963	3.66667	3.66667	pseudo_transcript_0pseudo_transcript_0pseudo_transcript_0
pseudo_14450	0.452237	3.54785	2	2	pseudo_transcript_0	0.44273	11.3886	1	1	pseudo_transcript_0	0.114242	6.65545	5	5	pseudo_transcript_0	0	0	0	0	pseudo_transcript_0	0.336403	7.1973	2.66667	2.66667	pseudo_transcript_0pseudo_transcript_0pseudo_transcript_0	0.184497	-5.34859	3	3	pseudo_transcript_0	0.30818	-5.9604	3	3	pseudo_transcript_0	0.126318	-6.44703	5	5	pseudo_transcript_0	0.159074	-5.40558	1	1	pseudo_transcript_0	0.206331	-5.91867	3.66667	3.66667	pseudo_transcript_0pseudo_transcript_0pseudo_transcript_0	0.454794	-3.11389	3	3	pseudo_transcript_0	0.976013	2.3322	3	3	pseudo_transcript_0	0.990756	-0.304351	5	5	pseudo_transcript_0	0.590702	-0.131544	1	1	pseudo_transcript_0	0.807188	-0.362012	3.66667	3.66667	pseudo_transcript_0pseudo_transcript_0pseudo_transcript_0
pseudo_14451	0.938012	-1.97176	3	3	pseudo_transcript_0	0.0509375	-2.74627	2	2	pseudo_transcript_0	0.911204	2.25555	5	5	pseudo_transcript_0	0.157971	-3.82993	1	1	pseudo_transcript_0	0.633384	-0.820827	3.33333	3.33333	pseudo_transcript_0pseudo_transcript_0pseudo_transcript_0	0.623167	-1.77557	4	4	pseudo_transcript_0	0.254116	5.937	2	2	pseudo_transcript_0	0.616093	-1.4794	5	5	pseudo_transcript_0	0.321797	3.07146	1	1	pseudo_transcript_0	0.497792	0.89401	3.66667	3.66667	pseudo_transcript_0pseudo_transcript_0pseudo_transcript_0	0.115889	-6.01847	3	3	pseudo_transcript_0	0.0878541	-3.61677	1	1	pseudo_transcript_0	0.646617	-3.35586	4	4	pseudo_transcript_0	0	0	0	0	pseudo_transcript_0	0.283454	-4.33037	2.66667	2.66667	pseudo_transcript_0pseudo_transcript_0pseudo_transcript_0
pseudo_14452	0.907426	-0.716068	4	4	pseudo_transcript_0	0.732544	1.89606	3	3	pseudo_transcript_0	0.225765	-2.74111	5	5	pseudo_transcript_0	0.211393	-1.67025	2	2	pseudo_transcript_0	0.621911	-0.520373	4	4	pseudo_transcript_0pseudo_transcript_0pseudo_transcript_0	0.747631	-2.11677	5	5	pseudo_transcript_0	0.87699	-1.40332	5	5	pseudo_transcript_0	0.257607	3.96658	5	5	pseudo_transcript_0	0.811426	0.901628	5	5	pseudo_transcript_0	0.627409	0.148829	5	5	pseudo_transcript_0pseudo_transcript_0pseudo_transcript_0	0.71446	-2.64989	4	4	pseudo_transcript_0	0.381069	4.24704	5	5	pseudo_transcript_0	0.887207	-1.94936	3	3	pseudo_transcript_0	0.0768131	-2.21882	3	3	pseudo_transcript_0	0.660912	-0.117401	4	4	pseudo_transcript_0pseudo_transcript_0pseudo_transcript_0
pseudo_14453	0.695782	2.13253	4	4	pseudo_transcript_0	0.281119	-2.111	1	1	pseudo_transcript_0	0.950765	-0.503846	3	3	pseudo_transcript_0	0	0	0	0	pseudo_transcript_0	0.642555	-0.160771	2.66667	2.66667	pseudo_transcript_0pseudo_transcript_0pseudo_transcript_0	0.261822	4.23062	3	3	pseudo_transcript_0	0.822568	-3.42712	3	3	pseudo_transcript_0	0.484979	-2.67391	2	2	pseudo_transcript_0	0.145345	-5.68169	1	1	pseudo_transcript_0	0.523123	-0.623469	2.66667	2.66667	pseudo_transcript_0pseudo_transcript_0pseudo_transcript_0	0.148181	6.32601	3	3	pseudo_transcript_0	0.502097	-0.636888	3	3	pseudo_transcript_0	0.649809	-2.32248	3	3	pseudo_transcript_0	0.230236	-2.95453	1	1	pseudo_transcript_0	0.433362	1.12222	3	3	pseudo_transcript_0pseudo_transcript_0pseudo_transcript_0
pseudo_14454	0.377772	2.74372	4	4	pseudo_transcript_0	0.349976	10.4648	3	3	pseudo_transcript_0	0.0829437	-7.49049	3	3	pseudo_transcript_0	0.25331	5.58949	1	1	pseudo_transcript_0	0.270231	1.906	3.33333	3.33333	pseudo_transcript_0pseudo_transcript_0pseudo_transcript_0	0.434655	1.97194	3	3	pseudo_transcript_0	0.487991	-4.51836	3	3	pseudo_transcript_0	0.542038	-2.35551	5	5	pseudo_transcript_0	0.477537	-1.6159	2	2	pseudo_transcript_0	0.488228	-1.63397	3.66667	3.66667	pseudo_transcript_0pseudo_transcript_0pseudo_transcript_0	0.14316	4.85593	4	4	pseudo_transcript_0	0.5917	5.24297	3	3	pseudo_transcript_0	0.041539	-8.77346	4	4	pseudo_transcript_0	0.905087	0.780808	3	3	pseudo_transcript_0	0.2588	0.441813	3.66667	3.66667	pseudo_transcript_0pseudo_transcript_0pseudo_transcript_0
pseudo_14455	0.547878	1.93721	3	3	pseudo_transcript_0	0.240304	15.2835	4	4	pseudo_transcript_0	0.641848	0.964192	4	4	pseudo_transcript_0	0.11096	8.81027	1	1	pseudo_transcript_0	0.476677	6.06162	3.66667	3.66667	pseudo_transcript_0pseudo_transcript_0pseudo_transcript_0	0.0633644	-8.03749	4	4	pseudo_transcript_0	0.324344	-3.67484	4	4	pseudo_transcript_0	0.958452	-0.371535	4	4	pseudo_transcript_0	0.0314645	-7.43207	2	2	pseudo_transcript_0	0.44872	-4.02796	4	4	pseudo_transcript_0pseudo_transcript_0pseudo_transcript_0	0.16256	-6.31431	4	4	pseudo_transcript_0	0.696237	10.9033	4	4	pseudo_transcript_0	0.732794	0.697086	3	3	pseudo_transcript_0	0.945623	1.20705	2	2	pseudo_transcript_0	0.53053	1.76201	3.66667	3.66667	pseudo_transcript_0pseudo_transcript_0pseudo_transcript_0
pseudo_14456	0.901845	-0.103255	3	3	pseudo_transcript_0	0.85796	2.41998	1	1	pseudo_transcript_0	0.339073	-3.08281	3	3	pseudo_transcript_0	0	0	0	0	pseudo_transcript_0	0.699626	-0.255359	2.33333	2.33333	pseudo_transcript_0pseudo_transcript_0pseudo_transcript_0	0.68937	-2.25228	3	3	pseudo_transcript_0	0.874775	-2.5956	1	1	pseudo_transcript_0	0.539193	-3.47559	4	4	pseudo_transcript_0	0	0	0	0	pseudo_transcript_0	0.701113	-2.77449	2.66667	2.66667	pseudo_transcript_0pseudo_transcript_0pseudo_transcript_0	0.76362	-2.12347	3	3	pseudo_transcript_0	0.6583	-0.858369	1	1	pseudo_transcript_0	0.165969	-6.55315	4	4	pseudo_transcript_0	0	0	0	0	pseudo_transcript_0	0.529296	-3.17833	2.66667	2.66667	pseudo_transcript_0pseudo_transcript_0pseudo_transcript_0
pseudo_14457	0.246586	4.48943	3	3	pseudo_transcript_0	0.899615	7.12273	3	3	pseudo_transcript_0	0.510509	-2.66606	4	4	pseudo_transcript_0	0.562958	0.062105	2	2	pseudo_transcript_0	0.552237	2.98203	3.33333	3.33333	pseudo_transcript_0pseudo_transcript_0pseudo_transcript_0	0.351454	-6.17064	4	4	pseudo_transcript_0	0.689794	1.1824	3	3	pseudo_transcript_0	0.0923976	6.68102	4	4	pseudo_transcript_0	0.475438	2.28872	2	2	pseudo_transcript_0	0.377882	0.564258	3.66667	3.66667	pseudo_transcript_0pseudo_transcript_0pseudo_transcript_0	0.976307	-0.954811	4	4	pseudo_transcript_0	0.519058	9.84701	4	4	pseudo_transcript_0	0.408325	4.30783	4	4	pseudo_transcript_0	0.459742	2.94751	3	3	pseudo_transcript_0	0.634563	4.40001	4	4	pseudo_transcript_0pseudo_transcript_0pseudo_transcript_0
pseudo_14458	0.303535	4.23245	2	2	pseudo_transcript_0	0.726346	-0.968835	1	1	pseudo_transcript_1	0.385297	3.0403	4	4	pseudo_transcript_0	0	0	0	0	pseudo_transcript_0	0.471726	2.1013	2.33333	2.33333	pseudo_transcript_0pseudo_transcript_1pseudo_transcript_0	0.100197	-6.02736	3	3	pseudo_transcript_0	0.765828	-2.04035	3	3	pseudo_transcript_1	0.578554	-2.45551	4	4	pseudo_transcript_0	0	0	0	0	pseudo_transcript_0	0.481527	-3.50774	3.33333	3.33333	pseudo_transcript_0pseudo_transcript_1pseudo_transcript_0	0.18098	6.51717	4	4	pseudo_transcript_1	0.851979	-0.304088	2	2	pseudo_transcript_1	0.527884	3.32373	4	4	pseudo_transcript_1	0.221774	4.51834	2	2	pseudo_transcript_1	0.520281	3.17894	3.33333	3.33333	pseudo_transcript_1pseudo_transcript_1pseudo_transcript_1
pseudo_14459	0.14997	-6.27023	4	4	pseudo_transcript_0	0.112256	1.50193	4	4	pseudo_transcript_0	0.770519	0.533141	3	3	pseudo_transcript_0	0.0753696	-3.30187	2	2	pseudo_transcript_0	0.344248	-1.41172	3.66667	3.66667	pseudo_transcript_0pseudo_transcript_0pseudo_transcript_0	0.0700903	7.42379	4	4	pseudo_transcript_0	0.0594367	8.4115	4	4	pseudo_transcript_0	0.0910455	-7.54315	4	4	pseudo_transcript_0	0.139997	3.51965	3	3	pseudo_transcript_0	0.0735242	2.76405	4	4	pseudo_transcript_0pseudo_transcript_0pseudo_transcript_0	0.713203	0.939736	2	2	pseudo_transcript_0	0.437697	5.5774	2	2	pseudo_transcript_0	0.184828	-6.06354	4	4	pseudo_transcript_0	0	0	0	0	pseudo_transcript_0	0.445242	0.1512	2.66667	2.66667	pseudo_transcript_0pseudo_transcript_0pseudo_transcript_0
pseudo_1446	0.180573	3.19611	4	4	pseudo_transcript_0	0.498655	7.90687	3	3	pseudo_transcript_0	0.198878	-5.43672	4	4	pseudo_transcript_0	0.688419	2.69709	1	1	pseudo_transcript_0	0.292702	1.88875	3.66667	3.66667	pseudo_transcript_0pseudo_transcript_0pseudo_transcript_0	0.210566	-2.94704	4	4	pseudo_transcript_0	0.32406	4.12173	3	3	pseudo_transcript_0	0.902941	-0.518484	5	5	pseudo_transcript_0	0.983448	-0.202663	3	3	pseudo_transcript_0	0.479189	0.218734	4	4	pseudo_transcript_0pseudo_transcript_0pseudo_transcript_0	0.780498	-0.549013	4	4	pseudo_transcript_0	0.138325	13.1905	2	2	pseudo_transcript_0	0.362746	-5.00109	4	4	pseudo_transcript_0	0.68111	2.73413	1	1	pseudo_transcript_0	0.42719	2.5468	3.33333	3.33333	pseudo_transcript_0pseudo_transcript_0pseudo_transcript_0
pseudo_14460	0.876397	-0.635903	3	3	pseudo_transcript_0	0.0766194	-1.70523	3	3	pseudo_transcript_0	0.626962	-2.71417	4	4	pseudo_transcript_0	0.325542	-0.787183	2	2	pseudo_transcript_0	0.526659	-1.6851	3.33333	3.33333	pseudo_transcript_0pseudo_transcript_0pseudo_transcript_0	0.555112	-2.75519	3	3	pseudo_transcript_0	0.0608668	7.60132	3	3	pseudo_transcript_0	0.645481	-1.67433	5	5	pseudo_transcript_0	0.321797	-3.40066	1	1	pseudo_transcript_0	0.420487	1.05726	3.66667	3.66667	pseudo_transcript_0pseudo_transcript_0pseudo_transcript_0	0.422617	-3.85216	4	4	pseudo_transcript_0	0.349803	-1.60481	1	1	pseudo_transcript_0	0.477674	-2.91293	5	5	pseudo_transcript_0	0.192044	-3.43903	1	1	pseudo_transcript_0	0.416698	-2.78997	3.33333	3.33333	pseudo_transcript_0pseudo_transcript_0pseudo_transcript_0
pseudo_14461	0.662852	-1.6922	3	3	pseudo_transcript_0	0.969732	7.57326	2	2	pseudo_transcript_0	0.796212	-0.820297	2	2	pseudo_transcript_0	0	0	0	0	pseudo_transcript_0	0.809599	1.68692	2.33333	2.33333	pseudo_transcript_0pseudo_transcript_0pseudo_transcript_0	0.552987	-4.01991	4	4	pseudo_transcript_0	0.894614	-1.09105	3	3	pseudo_transcript_0	0.804025	-2.0528	3	3	pseudo_transcript_0	0.0943046	-4.34658	2	2	pseudo_transcript_0	0.750542	-2.38792	3.33333	3.33333	pseudo_transcript_0pseudo_transcript_0pseudo_transcript_0	0.405642	-5.76152	4	4	pseudo_transcript_0	0.899747	4.44237	2	2	pseudo_transcript_0	0.485308	-3.07719	3	3	pseudo_transcript_0	0.20598	-2.86656	2	2	pseudo_transcript_0	0.596899	-1.46545	3	3	pseudo_transcript_0pseudo_transcript_0pseudo_transcript_0
pseudo_14462	0.108176	-7.73397	3	3	pseudo_transcript_0	0.903248	4.5209	3	3	pseudo_transcript_0	0.110513	5.88515	5	5	pseudo_transcript_0	0.723471	0.242332	1	1	pseudo_transcript_0	0.373979	0.890695	3.66667	3.66667	pseudo_transcript_0pseudo_transcript_0pseudo_transcript_0	0.964872	1.78993	4	4	pseudo_transcript_0	0.237965	5.06002	3	3	pseudo_transcript_0	0.532254	3.21826	4	4	pseudo_transcript_0	0.481752	1.58624	2	2	pseudo_transcript_0	0.578364	3.35607	3.66667	3.66667	pseudo_transcript_0pseudo_transcript_0pseudo_transcript_0	0.0949865	-8.43111	2	2	pseudo_transcript_0	0.618099	8.87609	3	3	pseudo_transcript_0	0.0469555	8.65612	5	5	pseudo_transcript_0	0.454804	-0.742636	1	1	pseudo_transcript_0	0.253347	3.0337	3.33333	3.33333	pseudo_transcript_0pseudo_transcript_0pseudo_transcript_0
pseudo_14463	0.0684258	-8.57433	5	5	pseudo_transcript_0	0.116122	14.5297	4	4	pseudo_transcript_1	0.765472	0.711903	5	5	pseudo_transcript_1	0.251202	4.59885	4	4	pseudo_transcript_1	0.316673	2.22242	4.66667	4.66667	pseudo_transcript_0pseudo_transcript_1pseudo_transcript_1	0.504672	3.08439	5	5	pseudo_transcript_0	0.48908	-3.27724	4	4	pseudo_transcript_1	0.0744945	8.25731	4	4	pseudo_transcript_1	0.701625	0.358016	3	3	pseudo_transcript_0	0.356082	2.68815	4.33333	4.33333	pseudo_transcript_0pseudo_transcript_1pseudo_transcript_1	0.273788	-2.77682	5	5	pseudo_transcript_0	0.343187	11.684	4	4	pseudo_transcript_1	0.0691855	8.63896	4	4	pseudo_transcript_1	0.0845331	6.48708	3	3	pseudo_transcript_1	0.22872	5.8487	4.33333	4.33333	pseudo_transcript_0pseudo_transcript_1pseudo_transcript_1
pseudo_14464	0.51572	-7.58531	5	5	pseudo_transcript_0	0.301473	12.592	4	4	pseudo_transcript_0	0.505874	3.29664	5	5	pseudo_transcript_0	0.99866	1.07446	4	4	pseudo_transcript_0	0.441022	2.76777	4.66667	4.66667	pseudo_transcript_0pseudo_transcript_0pseudo_transcript_0	0.287703	4.48902	5	5	pseudo_transcript_0	0.677328	3.14607	5	5	pseudo_transcript_0	0.967854	-0.946512	5	5	pseudo_transcript_0	0.373959	1.57653	5	5	pseudo_transcript_0	0.644295	2.22953	5	5	pseudo_transcript_0pseudo_transcript_0pseudo_transcript_0	0.809651	-1.05333	3	3	pseudo_transcript_0	0.442358	14.2709	4	4	pseudo_transcript_0	0.620683	2.91612	5	5	pseudo_transcript_0	0.532099	2.75741	3	3	pseudo_transcript_0	0.624231	5.3779	4	4	pseudo_transcript_0pseudo_transcript_0pseudo_transcript_0
pseudo_14465	0.262989	-7.10752	2	2	pseudo_transcript_0	0.348205	11.215	3	3	pseudo_transcript_0	0.970174	0.224284	2	2	pseudo_transcript_0	0.906114	1.72875	1	1	pseudo_transcript_0	0.527123	1.44392	2.33333	2.33333	pseudo_transcript_0pseudo_transcript_0pseudo_transcript_0	0.925885	0.466359	3	3	pseudo_transcript_0	0.712789	-3.07614	2	2	pseudo_transcript_0	0.0246491	-10.5098	5	5	pseudo_transcript_0	0.212788	-3.09188	2	2	pseudo_transcript_0	0.554441	-4.37319	3.33333	3.33333	pseudo_transcript_0pseudo_transcript_0pseudo_transcript_0	0.2836	-7.21927	2	2	pseudo_transcript_0	0.227961	9.45626	3	3	pseudo_transcript_0	0.0467113	-9.79587	5	5	pseudo_transcript_0	0.223251	-1.42989	2	2	pseudo_transcript_0	0.186091	-2.51962	3.33333	3.33333	pseudo_transcript_0pseudo_transcript_0pseudo_transcript_0
pseudo_14466	0.405469	-3.22608	3	3	pseudo_transcript_0	0.0850497	-4.22044	1	1	pseudo_transcript_0	0.35512	-3.23405	4	4	pseudo_transcript_0	0	0	0	0	pseudo_transcript_0	0.281879	-3.56019	2.66667	2.66667	pseudo_transcript_0pseudo_transcript_0pseudo_transcript_0	0.210566	3.34107	4	4	pseudo_transcript_0	0.415835	2.59641	2	2	pseudo_transcript_0	0.773055	2.55925	5	5	pseudo_transcript_0	0.509437	-2.21825	1	1	pseudo_transcript_0	0.466485	2.83224	3.66667	3.66667	pseudo_transcript_0pseudo_transcript_0pseudo_transcript_0	0.582069	3.13491	3	3	pseudo_transcript_0	0.668062	-0.839646	1	1	pseudo_transcript_0	0.63866	-0.747872	4	4	pseudo_transcript_0	0.637194	0.026312	1	1	pseudo_transcript_0	0.629597	0.515796	2.66667	2.66667	pseudo_transcript_0pseudo_transcript_0pseudo_transcript_0
pseudo_14467	0.821017	1.0637	3	3	pseudo_transcript_0	0.0346529	15.7	3	3	pseudo_transcript_0	0.0102535	-9.45898	5	5	pseudo_transcript_0	0.267581	5.52058	1	1	pseudo_transcript_0	0.288641	2.43491	3.66667	3.66667	pseudo_transcript_0pseudo_transcript_0pseudo_transcript_0	0.239065	-5.20259	3	3	pseudo_transcript_0	0.389454	-2.76488	3	3	pseudo_transcript_0	0.084424	7.16484	5	5	pseudo_transcript_0	0.173763	-5.22657	1	1	pseudo_transcript_0	0.237648	-0.267545	3.66667	3.66667	pseudo_transcript_0pseudo_transcript_0pseudo_transcript_0	0.304493	-3.25849	4	4	pseudo_transcript_0	0.232523	15.4962	4	4	pseudo_transcript_0	0.555558	-4.11061	3	3	pseudo_transcript_0	0.669017	0.103505	1	1	pseudo_transcript_0	0.364191	2.70904	3.66667	3.66667	pseudo_transcript_0pseudo_transcript_0pseudo_transcript_0
pseudo_14468	0.615091	-4.04461	5	5	pseudo_transcript_0	0.686705	3.19875	2	2	pseudo_transcript_0	0.200176	-5.14249	3	3	pseudo_transcript_0	0.764247	0.328266	1	1	pseudo_transcript_0	0.500657	-1.99612	3.33333	3.33333	pseudo_transcript_0pseudo_transcript_0pseudo_transcript_0	0.576059	3.00481	5	5	pseudo_transcript_0	0.465851	-4.81774	4	4	pseudo_transcript_0	0.646716	-1.85173	4	4	pseudo_transcript_0	0.974622	0.00237859	3	3	pseudo_transcript_0	0.562875	-1.22155	4.33333	4.33333	pseudo_transcript_0pseudo_transcript_0pseudo_transcript_0	0.978323	-1.35681	4	4	pseudo_transcript_0	0.306492	1.08885	4	4	pseudo_transcript_0	0.118369	-6.37998	3	3	pseudo_transcript_0	0.486629	-0.098649	2	2	pseudo_transcript_0	0.467728	-2.21598	3.66667	3.66667	pseudo_transcript_0pseudo_transcript_0pseudo_transcript_0
pseudo_14469	0.0387555	7.58715	3	3	pseudo_transcript_0	0.451047	-1.7058	1	1	pseudo_transcript_0	0.910715	-0.479985	3	3	pseudo_transcript_0	0.759112	0.290198	1	1	pseudo_transcript_0	0.466839	1.80045	2.33333	2.33333	pseudo_transcript_0pseudo_transcript_0pseudo_transcript_0	0.575757	-3.06548	3	3	pseudo_transcript_0	0.915191	-1.18425	3	3	pseudo_transcript_0	0.649082	2.27077	3	3	pseudo_transcript_0	0.0964161	8.19015	1	1	pseudo_transcript_0	0.713343	-0.659653	3	3	pseudo_transcript_0pseudo_transcript_0pseudo_transcript_0	0.293315	9.54771	5	5	pseudo_transcript_0	0.97061	0.109348	2	2	pseudo_transcript_0	0.452932	3.15684	3	3	pseudo_transcript_0	0.79331	1.89989	1	1	pseudo_transcript_0	0.572286	4.2713	3.33333	3.33333	pseudo_transcript_0pseudo_transcript_0pseudo_transcript_0
pseudo_1447	0.741289	2.53541	5	5	pseudo_transcript_0	0.12663	-1.84868	3	3	pseudo_transcript_0	0.0874397	7.98001	5	5	pseudo_transcript_0	0.844518	1.78386	3	3	pseudo_transcript_0	0.318453	2.88891	4.33333	4.33333	pseudo_transcript_0pseudo_transcript_0pseudo_transcript_0	0.720097	2.41483	5	5	pseudo_transcript_0	0.300032	4.45644	3	3	pseudo_transcript_0	0.791785	-2.33881	4	4	pseudo_transcript_0	0.848093	0.846882	2	2	pseudo_transcript_0	0.603971	1.51082	4	4	pseudo_transcript_0pseudo_transcript_0pseudo_transcript_0	0.432921	1.8001	5	5	pseudo_transcript_0	0.492863	-0.648154	2	2	pseudo_transcript_0	0.170721	6.71047	5	5	pseudo_transcript_0	0.998445	1.47194	2	2	pseudo_transcript_0	0.365501	2.62081	4	4	pseudo_transcript_0pseudo_transcript_0pseudo_transcript_0
pseudo_14470	0.138256	-8.93006	5	5	pseudo_transcript_0	0.927115	0.588382	1	1	pseudo_transcript_0	0.964225	0.335135	4	4	pseudo_transcript_0	0.550877	-0.404123	1	1	pseudo_transcript_0	0.676532	-2.66885	3.33333	3.33333	pseudo_transcript_0pseudo_transcript_0pseudo_transcript_0	0.246995	8.99703	5	5	pseudo_transcript_0	0.49382	-4.32868	2	2	pseudo_transcript_0	0.794493	-2.26557	4	4	pseudo_transcript_0	0.629012	-1.23754	2	2	pseudo_transcript_0	0.511769	0.800927	3.66667	3.66667	pseudo_transcript_0pseudo_transcript_0pseudo_transcript_0	0.52955	-3.86977	2	2	pseudo_transcript_0	0.685274	-0.590001	2	2	pseudo_transcript_0	0.937994	-2.11444	5	5	pseudo_transcript_0	0.217633	-3.10969	1	1	pseudo_transcript_0	0.717606	-2.1914	3	3	pseudo_transcript_0pseudo_transcript_0pseudo_transcript_0
pseudo_14471	0.982339	-0.64041	2	2	pseudo_transcript_0	0.439193	-1.71835	1	1	pseudo_transcript_0	0.740445	3.58726	5	5	pseudo_transcript_0	0.267581	-2.73029	1	1	pseudo_transcript_0	0.720659	0.409498	2.66667	2.66667	pseudo_transcript_0pseudo_transcript_0pseudo_transcript_0	0.327289	-3.24258	4	4	pseudo_transcript_0	0.879569	-3.14383	3	3	pseudo_transcript_0	0.471897	1.7004	4	4	pseudo_transcript_0	0.877406	-1.27668	2	2	pseudo_transcript_0	0.559585	-1.562	3.66667	3.66667	pseudo_transcript_0pseudo_transcript_0pseudo_transcript_0	0.590748	-1.96341	4	4	pseudo_transcript_0	0.874379	1.64144	3	3	pseudo_transcript_0	0.233086	5.4995	3	3	pseudo_transcript_0	0.278404	-2.54061	1	1	pseudo_transcript_0	0.566071	1.72584	3.33333	3.33333	pseudo_transcript_0pseudo_transcript_0pseudo_transcript_0
pseudo_14472	0.102403	7.49395	2	2	pseudo_transcript_0	0.284684	-2.09398	1	1	pseudo_transcript_0	0.498737	-4.06204	4	4	pseudo_transcript_0	0.343689	-1.55344	1	1	pseudo_transcript_0	0.295275	0.445978	2.33333	2.33333	pseudo_transcript_0pseudo_transcript_0pseudo_transcript_0	0.302816	-7.54052	1	1	pseudo_transcript_0	0.611352	1.89538	2	2	pseudo_transcript_0	0.86658	-1.58284	5	5	pseudo_transcript_0	0	0	0	0	pseudo_transcript_0	0.593583	-2.40933	2.66667	2.66667	pseudo_transcript_0pseudo_transcript_0pseudo_transcript_0	0.537856	3.29759	3	3	pseudo_transcript_0	1	0	1	1	pseudo_transcript_0	0.460066	-2.51842	5	5	pseudo_transcript_0	0.158728	6.68606	1	1	pseudo_transcript_0	0.665974	0.259722	3	3	pseudo_transcript_0pseudo_transcript_0pseudo_transcript_0
pseudo_14473	0.0305711	-8.26218	3	3	pseudo_transcript_0	0.514063	5.88912	3	3	pseudo_transcript_0	0.853124	-0.0590281	5	5	pseudo_transcript_0	0.144768	-1.86957	3	3	pseudo_transcript_0	0.465919	-0.810696	3.66667	3.66667	pseudo_transcript_0pseudo_transcript_0pseudo_transcript_0	0.81323	-1.17271	5	5	pseudo_transcript_0	0.202637	8.30302	2	2	pseudo_transcript_0	0.234601	3.87595	5	5	pseudo_transcript_0	0.0535105	6.27913	2	2	pseudo_transcript_0	0.416823	3.66875	4	4	pseudo_transcript_0pseudo_transcript_0pseudo_transcript_0	0.0629739	-9.14789	5	5	pseudo_transcript_0	0.119033	18.7107	1	1	pseudo_transcript_0	0.32381	3.92719	4	4	pseudo_transcript_0	0.375977	4.18154	1	1	pseudo_transcript_0	0.168605	4.49666	3.33333	3.33333	pseudo_transcript_0pseudo_transcript_0pseudo_transcript_0
pseudo_14474	0.995117	-0.435271	4	4	pseudo_transcript_0	0.21878	2.76106	5	5	pseudo_transcript_0	0.104278	9.37957	5	5	pseudo_transcript_0	0.966499	2.30529	4	4	pseudo_transcript_0	0.439391	3.90179	4.66667	4.66667	pseudo_transcript_0pseudo_transcript_0pseudo_transcript_0	0.990462	-1.38295	4	4	pseudo_transcript_0	0.264566	3.96658	5	5	pseudo_transcript_0	0.455149	-6.99479	5	5	pseudo_transcript_0	0.953228	-1.13539	4	4	pseudo_transcript_0	0.570059	-1.47039	4.66667	4.66667	pseudo_transcript_0pseudo_transcript_0pseudo_transcript_0	0.982355	-1.48829	4	4	pseudo_transcript_0	0.931209	2.08936	3	3	pseudo_transcript_0	0.386088	1.06427	5	5	pseudo_transcript_0	0.980974	0.97939	3	3	pseudo_transcript_0	0.766551	0.555114	4	4	pseudo_transcript_0pseudo_transcript_0pseudo_transcript_0
pseudo_14475	0.687756	-3.8343	4	4	pseudo_transcript_0	0.708513	2.3582	3	3	pseudo_transcript_0	0.47868	3.35815	4	4	pseudo_transcript_0	0.958188	1.43641	3	3	pseudo_transcript_0	0.624983	0.627349	3.66667	3.66667	pseudo_transcript_0pseudo_transcript_0pseudo_transcript_0	0.844379	-1.36834	4	4	pseudo_transcript_0	0.548506	3.03257	3	3	pseudo_transcript_0	0.45265	-3.41793	4	4	pseudo_transcript_0	0.536094	1.30342	2	2	pseudo_transcript_0	0.615178	-0.584564	3.66667	3.66667	pseudo_transcript_0pseudo_transcript_0pseudo_transcript_0	0.530654	-2.80543	3	3	pseudo_transcript_0	0.736611	3.23506	2	2	pseudo_transcript_0	0.894458	0.477613	4	4	pseudo_transcript_0	0.485311	3.57928	1	1	pseudo_transcript_0	0.720574	0.302415	3	3	pseudo_transcript_0pseudo_transcript_0pseudo_transcript_0
pseudo_14476	0.797276	0.933567	3	3	pseudo_transcript_0	0.318981	-1.6602	4	4	pseudo_transcript_0	0.264249	-5.32039	4	4	pseudo_transcript_0	0.163849	-1.57366	3	3	pseudo_transcript_0	0.460169	-2.01567	3.66667	3.66667	pseudo_transcript_0pseudo_transcript_0pseudo_transcript_0	0.874118	0.474417	3	3	pseudo_transcript_0	0.122423	6.9061	4	4	pseudo_transcript_0	0.172757	3.85174	5	5	pseudo_transcript_0	0.132684	5.16768	2	2	pseudo_transcript_0	0.389766	3.74409	4	4	pseudo_transcript_0pseudo_transcript_0pseudo_transcript_0	0.610974	2.33682	4	4	pseudo_transcript_0	0.794647	0.649921	2	2	pseudo_transcript_0	0.752191	0.670647	3	3	pseudo_transcript_0	0.905595	1.27427	1	1	pseudo_transcript_0	0.71927	1.21913	3	3	pseudo_transcript_0pseudo_transcript_0pseudo_transcript_0
pseudo_14477	0.0360268	-7.97883	3	3	pseudo_transcript_0	0.378461	3.60468	3	3	pseudo_transcript_0	0.901627	0.294056	5	5	pseudo_transcript_0	0.524201	3.60039	1	1	pseudo_transcript_0	0.438705	-1.36003	3.66667	3.66667	pseudo_transcript_0pseudo_transcript_0pseudo_transcript_0	0.076186	5.3447	3	3	pseudo_transcript_0	0.844325	-1.91432	4	4	pseudo_transcript_0	0.324883	3.54983	5	5	pseudo_transcript_0	0.89615	-0.581418	2	2	pseudo_transcript_0	0.415131	2.32674	4	4	pseudo_transcript_0pseudo_transcript_0pseudo_transcript_0	0.354653	-4.64291	2	2	pseudo_transcript_0	0.178529	0.676582	3	3	pseudo_transcript_0	0.319591	4.62966	4	4	pseudo_transcript_0	0.804534	0.636286	2	2	pseudo_transcript_0	0.284258	0.221111	3	3	pseudo_transcript_0pseudo_transcript_0pseudo_transcript_0
pseudo_14478	0.644715	1.88104	3	3	pseudo_transcript_0	0.242698	4.11475	4	4	pseudo_transcript_0	0.337503	3.85675	4	4	pseudo_transcript_0	0.747935	0.448308	2	2	pseudo_transcript_0	0.408305	3.28418	3.66667	3.66667	pseudo_transcript_0pseudo_transcript_0pseudo_transcript_0	0.642889	-3.20937	3	3	pseudo_transcript_0	0.999402	-1.3958	4	4	pseudo_transcript_0	0.323404	-4.97748	4	4	pseudo_transcript_0	0.434529	-2.07987	2	2	pseudo_transcript_0	0.655232	-3.19422	3.66667	3.66667	pseudo_transcript_0pseudo_transcript_0pseudo_transcript_0	0.971268	-2.02709	4	4	pseudo_transcript_0	0.605615	1.92233	4	4	pseudo_transcript_0	0.835234	-1.10733	5	5	pseudo_transcript_0	0.369049	-0.494614	3	3	pseudo_transcript_0	0.804039	-0.40403	4.33333	4.33333	pseudo_transcript_0pseudo_transcript_0pseudo_transcript_0
pseudo_14479	0.994359	-1.24666	3	3	pseudo_transcript_0	0.647403	8.53642	1	1	pseudo_transcript_0	0.123148	-7.71749	2	2	pseudo_transcript_0	0.27939	-2.5188	1	1	pseudo_transcript_0	0.588303	-0.142577	2	2	pseudo_transcript_0pseudo_transcript_0pseudo_transcript_0	0.351454	2.68653	4	4	pseudo_transcript_0	0.832611	-1.19996	4	4	pseudo_transcript_0	0.391244	4.29448	2	2	pseudo_transcript_0	0.842785	2.00179	2	2	pseudo_transcript_0	0.525103	1.92701	3.33333	3.33333	pseudo_transcript_0pseudo_transcript_0pseudo_transcript_0	0.190863	4.56976	3	3	pseudo_transcript_0	0.778511	5.18555	4	4	pseudo_transcript_0	0.401555	-7.60143	1	1	pseudo_transcript_0	0.117862	-5.58376	1	1	pseudo_transcript_0	0.456977	0.717958	2.66667	2.66667	pseudo_transcript_0pseudo_transcript_0pseudo_transcript_0
pseudo_1448	0.669706	-2.75544	3	3	pseudo_transcript_0	0.0707086	14.5177	3	3	pseudo_transcript_0	0.245887	4.43285	3	3	pseudo_transcript_0	0.242281	-2.93637	1	1	pseudo_transcript_0	0.328767	5.39837	3	3	pseudo_transcript_0pseudo_transcript_0pseudo_transcript_0	0.0898456	8.78332	2	2	pseudo_transcript_0	0.432439	2.6233	2	2	pseudo_transcript_0	0.320593	-3.90476	3	3	pseudo_transcript_0	0.089873	9.34776	1	1	pseudo_transcript_0	0.280959	2.50062	2.33333	2.33333	pseudo_transcript_0pseudo_transcript_0pseudo_transcript_0	0.271019	8.77325	1	1	pseudo_transcript_0	0.038924	15.363	3	3	pseudo_transcript_0	0.9936	3.3773	4	4	pseudo_transcript_0	0.431842	3.76077	1	1	pseudo_transcript_0	0.434514	9.1712	2.66667	2.66667	pseudo_transcript_0pseudo_transcript_0pseudo_transcript_0
pseudo_14480	0.304557	-5.08523	3	3	pseudo_transcript_0	0.0641807	15.4868	3	3	pseudo_transcript_0	0.800634	0.924085	4	4	pseudo_transcript_0	0.550877	3.4472	1	1	pseudo_transcript_0	0.38979	3.77522	3.33333	3.33333	pseudo_transcript_0pseudo_transcript_0pseudo_transcript_0	0.922814	-0.138358	4	4	pseudo_transcript_0	0.633847	-5.42983	2	2	pseudo_transcript_0	0.686563	1.20221	5	5	pseudo_transcript_0	0.238744	-2.63021	2	2	pseudo_transcript_0	0.747741	-1.45532	3.66667	3.66667	pseudo_transcript_0pseudo_transcript_0pseudo_transcript_0	0.244625	-5.17824	3	3	pseudo_transcript_0	0.0983033	14.6786	4	4	pseudo_transcript_0	0.934484	-3.33892	5	5	pseudo_transcript_0	0.536751	-0.0896713	2	2	pseudo_transcript_0	0.425804	2.05382	4	4	pseudo_transcript_0pseudo_transcript_0pseudo_transcript_0
pseudo_14481	0.697793	-1.64295	4	4	pseudo_transcript_0	0.0725608	3.23483	4	4	pseudo_transcript_0	0.713761	2.69114	4	4	pseudo_transcript_0	0.867906	0.950098	4	4	pseudo_transcript_0	0.494705	1.42767	4	4	pseudo_transcript_0pseudo_transcript_0pseudo_transcript_0	0.811533	-1.41023	4	4	pseudo_transcript_0	0.411826	2.03576	4	4	pseudo_transcript_0	0.742259	0.700095	2	2	pseudo_transcript_0	0.771915	0.379494	2	2	pseudo_transcript_0	0.655206	0.441874	3.33333	3.33333	pseudo_transcript_0pseudo_transcript_0pseudo_transcript_0	0.651859	-2.81989	4	4	pseudo_transcript_0	0.624264	2.14253	3	3	pseudo_transcript_0	0.447502	3.57373	4	4	pseudo_transcript_0	0.758967	0.314408	3	3	pseudo_transcript_0	0.574542	0.965459	3.66667	3.66667	pseudo_transcript_0pseudo_transcript_0pseudo_transcript_0
pseudo_14482	0.7367	1.75533	5	5	pseudo_transcript_0	0.226676	13.2522	4	4	pseudo_transcript_0	0.526464	-4.2246	5	5	pseudo_transcript_0	0.386931	5.15981	4	4	pseudo_transcript_0	0.496613	3.59432	4.66667	4.66667	pseudo_transcript_0pseudo_transcript_0pseudo_transcript_0	0.903353	-1.81145	4	4	pseudo_transcript_0	0.991628	2.78371	4	4	pseudo_transcript_0	0.0431964	9.17821	5	5	pseudo_transcript_0	0.489773	1.85735	4	4	pseudo_transcript_0	0.646059	3.38349	4.33333	4.33333	pseudo_transcript_0pseudo_transcript_0pseudo_transcript_0	0.849438	0.477016	5	5	pseudo_transcript_0	0.340628	13.5971	4	4	pseudo_transcript_0	0.24628	4.70728	4	4	pseudo_transcript_0	0.206118	5.91112	4	4	pseudo_transcript_0	0.478782	6.26048	4.33333	4.33333	pseudo_transcript_0pseudo_transcript_0pseudo_transcript_0
pseudo_14483	0.880537	-2.72369	4	4	pseudo_transcript_0	0	0	0	0	pseudo_transcript_0	0.220314	-5.15556	3	3	pseudo_transcript_0	0	0	0	0	pseudo_transcript_0	0.36695	-2.62642	2.33333	2.33333	pseudo_transcript_0pseudo_transcript_0pseudo_transcript_0	0.589718	2.55042	3	3	pseudo_transcript_0	0.119602	-9.6801	1	1	pseudo_transcript_0	0.0946425	6.32184	3	3	pseudo_transcript_0	0	0	0	0	pseudo_transcript_0	0.267988	-0.269279	2.33333	2.33333	pseudo_transcript_0pseudo_transcript_0pseudo_transcript_0	0.736263	4.39822	4	4	pseudo_transcript_0	0.211507	-2.08371	1	1	pseudo_transcript_0	0.6119	1.53011	2	2	pseudo_transcript_0	0	0	0	0	pseudo_transcript_0	0.51989	1.28154	2.33333	2.33333	pseudo_transcript_0pseudo_transcript_0pseudo_transcript_0
pseudo_14484	0.548118	3.12634	2	2	pseudo_transcript_0	0.968898	5.15055	3	3	pseudo_transcript_0	0.0512224	7.07208	3	3	pseudo_transcript_0	0.155996	7.03249	1	1	pseudo_transcript_0	0.522746	5.11632	2.66667	2.66667	pseudo_transcript_0pseudo_transcript_0pseudo_transcript_0	0.87389	0.407237	1	1	pseudo_transcript_0	0.502223	-2.62715	3	3	pseudo_transcript_0	0.162696	-7.43759	4	4	pseudo_transcript_0	0	0	0	0	pseudo_transcript_0	0.512936	-3.21917	2.66667	2.66667	pseudo_transcript_0pseudo_transcript_0pseudo_transcript_0	0.578648	3.2369	2	2	pseudo_transcript_0	0.905101	4.93938	4	4	pseudo_transcript_0	0.759092	0.492564	4	4	pseudo_transcript_0	0.254673	5.45775	1	1	pseudo_transcript_0	0.747614	2.88962	3.33333	3.33333	pseudo_transcript_0pseudo_transcript_0pseudo_transcript_0
pseudo_14485	0.849845	1.17046	3	3	pseudo_transcript_0	0	0	0	0	pseudo_transcript_0	0.352568	-2.98772	4	4	pseudo_transcript_0	0	0	0	0	pseudo_transcript_0	0.400804	-0.605753	2.33333	2.33333	pseudo_transcript_0pseudo_transcript_0pseudo_transcript_0	0.430694	3.65831	2	2	pseudo_transcript_0	0.194489	-8.05804	2	2	pseudo_transcript_0	0.625835	2.08223	4	4	pseudo_transcript_0	0.350718	2.95049	1	1	pseudo_transcript_0	0.417006	-0.772504	2.66667	2.66667	pseudo_transcript_0pseudo_transcript_0pseudo_transcript_0	0.216154	5.5515	2	2	pseudo_transcript_0	0.324494	-1.2549	2	2	pseudo_transcript_0	0.681926	-2.18591	3	3	pseudo_transcript_0	0	0	0	0	pseudo_transcript_0	0.407525	0.703562	2.33333	2.33333	pseudo_transcript_0pseudo_transcript_0pseudo_transcript_0
pseudo_14486	0.567382	-2.96556	4	4	pseudo_transcript_0	0.193143	-1.91444	2	2	pseudo_transcript_0	0.796693	0.487263	3	3	pseudo_transcript_0	0.420605	-1.06249	1	1	pseudo_transcript_0	0.519073	-1.46425	3	3	pseudo_transcript_0pseudo_transcript_0pseudo_transcript_0	0.286238	3.9343	4	4	pseudo_transcript_0	0.728451	-1.62744	3	3	pseudo_transcript_0	0.710491	-2.34818	3	3	pseudo_transcript_0	0.76156	-0.858425	2	2	pseudo_transcript_0	0.57506	-0.0137748	3.33333	3.33333	pseudo_transcript_0pseudo_transcript_0pseudo_transcript_0	0.70975	0.899558	4	4	pseudo_transcript_0	0.360377	-0.841955	3	3	pseudo_transcript_0	0.675662	-1.95916	3	3	pseudo_transcript_0	0.14441	-2.89559	2	2	pseudo_transcript_0	0.581929	-0.633851	3.33333	3.33333	pseudo_transcript_0pseudo_transcript_0pseudo_transcript_0
pseudo_14487	0.441821	-5.07448	4	4	pseudo_transcript_0	0.0434392	-3.02928	2	2	pseudo_transcript_0	0.301956	4.48662	5	5	pseudo_transcript_0	0.231594	-2.97248	1	1	pseudo_transcript_0	0.262405	-1.20571	3.66667	3.66667	pseudo_transcript_0pseudo_transcript_0pseudo_transcript_0	0.292834	8.41742	5	5	pseudo_transcript_0	0.576117	2.57426	2	2	pseudo_transcript_0	0.239139	4.83103	4	4	pseudo_transcript_0	0.475438	1.47469	2	2	pseudo_transcript_0	0.369364	5.27424	3.66667	3.66667	pseudo_transcript_0pseudo_transcript_0pseudo_transcript_0	0.618971	3.1065	4	4	pseudo_transcript_0	0.331547	-1.16026	2	2	pseudo_transcript_0	0.0331596	10.1977	5	5	pseudo_transcript_0	0.264167	-1.34267	2	2	pseudo_transcript_0	0.327892	4.04798	3.66667	3.66667	pseudo_transcript_0pseudo_transcript_0pseudo_transcript_0
pseudo_14488	0.29287	4.06698	3	3	pseudo_transcript_0	0.814479	-0.774188	1	1	pseudo_transcript_0	0.453147	-2.99236	3	3	pseudo_transcript_0	0.472907	-0.749767	1	1	pseudo_transcript_0	0.520165	0.100146	2.33333	2.33333	pseudo_transcript_0pseudo_transcript_0pseudo_transcript_0	0.581526	-3.49138	2	2	pseudo_transcript_0	0.503245	2.22249	2	2	pseudo_transcript_0	0.680512	2.47087	3	3	pseudo_transcript_0	0.294479	3.21695	1	1	pseudo_transcript_0	0.588427	0.40066	2.33333	2.33333	pseudo_transcript_0pseudo_transcript_0pseudo_transcript_0	0.569121	3.32776	4	4	pseudo_transcript_0	0.720207	1.974	1	1	pseudo_transcript_0	0.759213	-1.0012	2	2	pseudo_transcript_0	0	0	0	0	pseudo_transcript_0	0.682847	1.43352	2.33333	2.33333	pseudo_transcript_0pseudo_transcript_0pseudo_transcript_0
pseudo_14489	0.502095	2.02807	4	4	pseudo_transcript_0	0.792707	-0.654428	2	2	pseudo_transcript_0	0.965468	-0.0563475	3	3	pseudo_transcript_0	0	0	0	0	pseudo_transcript_0	0.753423	0.4391	3	3	pseudo_transcript_0pseudo_transcript_0pseudo_transcript_0	0.650104	-2.22688	4	4	pseudo_transcript_0	0.235194	6.01095	2	2	pseudo_transcript_0	0.40454	-3.87584	4	4	pseudo_transcript_0	0.250513	3.52159	1	1	pseudo_transcript_0	0.429946	-0.0305878	3.33333	3.33333	pseudo_transcript_0pseudo_transcript_0pseudo_transcript_0	0.582115	3.84085	5	5	pseudo_transcript_0	0.904963	-0.287802	1	1	pseudo_transcript_0	0.505542	-4.66793	4	4	pseudo_transcript_0	0	0	0	0	pseudo_transcript_0	0.664207	-0.371628	3.33333	3.33333	pseudo_transcript_0pseudo_transcript_0pseudo_transcript_0
pseudo_1449	0.824024	0.309903	4	4	pseudo_transcript_0	0.690845	8.33733	2	2	pseudo_transcript_0	0.260626	3.67959	3	3	pseudo_transcript_0	0.216198	6.06119	1	1	pseudo_transcript_0	0.591832	4.10894	3	3	pseudo_transcript_0pseudo_transcript_0pseudo_transcript_0	0.684888	-1.75561	4	4	pseudo_transcript_0	0.901466	-1.60779	3	3	pseudo_transcript_0	0.850374	-1.47152	3	3	pseudo_transcript_0	0.377142	-2.5753	2	2	pseudo_transcript_0	0.812243	-1.61164	3.33333	3.33333	pseudo_transcript_0pseudo_transcript_0pseudo_transcript_0	0.921976	0.0465645	4	4	pseudo_transcript_0	0.697318	5.44581	3	3	pseudo_transcript_0	0.412184	1.5925	4	4	pseudo_transcript_0	0.905379	1.81456	2	2	pseudo_transcript_0	0.677159	2.36163	3.66667	3.66667	pseudo_transcript_0pseudo_transcript_0pseudo_transcript_0
pseudo_14490	0.840576	0.0185083	2	2	pseudo_transcript_0	0.968275	0.223143	1	1	pseudo_transcript_0	0.920225	-0.0279725	4	4	pseudo_transcript_0	0	0	0	0	pseudo_transcript_0	0.909692	0.0712262	2.33333	2.33333	pseudo_transcript_0pseudo_transcript_0pseudo_transcript_0	0.289991	-3.41204	3	3	pseudo_transcript_0	0.645224	-3.53003	2	2	pseudo_transcript_0	0.880151	-0.345705	3	3	pseudo_transcript_0	0.688695	0.922006	1	1	pseudo_transcript_0	0.605122	-2.42926	2.66667	2.66667	pseudo_transcript_0pseudo_transcript_0pseudo_transcript_0	0.731549	-1.74253	3	3	pseudo_transcript_0	1	0.0275028	2	2	pseudo_transcript_0	0.730611	-0.713242	4	4	pseudo_transcript_0	0.801828	0.458882	1	1	pseudo_transcript_0	0.82072	-0.809422	3	3	pseudo_transcript_0pseudo_transcript_0pseudo_transcript_0
pseudo_14491	0.849845	0.366499	3	3	pseudo_transcript_0	0.674344	8.25936	2	2	pseudo_transcript_0	0.677437	-3.40689	4	4	pseudo_transcript_0	0.506792	-0.52873	1	1	pseudo_transcript_0	0.733875	1.73966	3	3	pseudo_transcript_0pseudo_transcript_0pseudo_transcript_0	0.922921	-3.02109	5	5	pseudo_transcript_0	0.223258	-8.41057	4	4	pseudo_transcript_0	0.424176	-1.2598	5	5	pseudo_transcript_0	0.452942	-1.21178	4	4	pseudo_transcript_0	0.523452	-4.23048	4.66667	4.66667	pseudo_transcript_0pseudo_transcript_0pseudo_transcript_0	0.652905	-2.09081	5	5	pseudo_transcript_0	0.458088	2.19019	3	3	pseudo_transcript_0	0.287718	-3.12119	5	5	pseudo_transcript_0	0.616514	-0.309656	3	3	pseudo_transcript_0	0.466237	-1.00727	4.33333	4.33333	pseudo_transcript_0pseudo_transcript_0pseudo_transcript_0
pseudo_14492	0.542768	-1.44799	4	4	pseudo_transcript_0	0.693955	-0.548837	2	2	pseudo_transcript_0	0.0735804	-7.5083	3	3	pseudo_transcript_0	0.0685982	-3.26755	2	2	pseudo_transcript_0	0.436768	-3.16838	3	3	pseudo_transcript_0pseudo_transcript_0pseudo_transcript_0	0.663276	-4.60931	5	5	pseudo_transcript_0	0.552552	3.29591	3	3	pseudo_transcript_0	0.474786	2.92428	4	4	pseudo_transcript_0	0.275145	2.53133	3	3	pseudo_transcript_0	0.563538	0.536959	4	4	pseudo_transcript_0pseudo_transcript_0pseudo_transcript_0	0.318391	-5.37801	5	5	pseudo_transcript_0	0.937004	-0.202448	1	1	pseudo_transcript_0	0.177278	-7.86775	2	2	pseudo_transcript_0	0	0	0	0	pseudo_transcript_0	0.477558	-4.48274	2.66667	2.66667	pseudo_transcript_0pseudo_transcript_0pseudo_transcript_0
pseudo_14493	0.726174	0.47455	4	4	pseudo_transcript_0	0.247534	13.8489	4	4	pseudo_transcript_0	0.581541	2.42915	4	4	pseudo_transcript_0	0.805215	2.75048	3	3	pseudo_transcript_0	0.518416	5.5842	4	4	pseudo_transcript_0pseudo_transcript_0pseudo_transcript_0	0.95248	-0.573269	3	3	pseudo_transcript_0	0.87789	3.13443	4	4	pseudo_transcript_0	0.276521	3.43899	4	4	pseudo_transcript_0	0.0983539	7.91921	1	1	pseudo_transcript_0	0.702297	2.00005	3.66667	3.66667	pseudo_transcript_0pseudo_transcript_0pseudo_transcript_0	0.639346	-1.19999	3	3	pseudo_transcript_0	0.118972	14.5064	4	4	pseudo_transcript_0	0.0811379	6.83333	3	3	pseudo_transcript_0	0.0933827	5.68468	2	2	pseudo_transcript_0	0.279819	6.71326	3.33333	3.33333	pseudo_transcript_0pseudo_transcript_0pseudo_transcript_0
pseudo_14494	0.289683	2.44331	4	4	pseudo_transcript_0	0.828659	-0.32352	2	2	pseudo_transcript_0	0.244733	3.60699	3	3	pseudo_transcript_0	0.94895	1.59509	1	1	pseudo_transcript_0	0.454358	1.90893	3	3	pseudo_transcript_0pseudo_transcript_0pseudo_transcript_0	0.573775	-2.19698	3	3	pseudo_transcript_0	0.95719	0.355069	3	3	pseudo_transcript_0	0.98975	-0.211856	3	3	pseudo_transcript_0	0.41333	-2.61914	1	1	pseudo_transcript_0	0.840239	-0.684591	3	3	pseudo_transcript_0pseudo_transcript_0pseudo_transcript_0	0.560242	2.35484	3	3	pseudo_transcript_0	0.423793	-0.991987	2	2	pseudo_transcript_0	0.389358	3.5752	4	4	pseudo_transcript_0	0.412707	-1.21456	1	1	pseudo_transcript_0	0.457798	1.64602	3	3	pseudo_transcript_0pseudo_transcript_0pseudo_transcript_0
pseudo_14495	0.365908	-3.75012	3	3	pseudo_transcript_0	0.811468	2.80456	3	3	pseudo_transcript_0	0.592976	-1.84594	5	5	pseudo_transcript_0	0.990504	1.6619	2	2	pseudo_transcript_0	0.590117	-0.9305	3.66667	3.66667	pseudo_transcript_0pseudo_transcript_0pseudo_transcript_0	0.216354	-5.708	4	4	pseudo_transcript_0	0.767812	0.667115	3	3	pseudo_transcript_0	0.456888	4.17121	4	4	pseudo_transcript_0	0.97701	-0.124248	2	2	pseudo_transcript_0	0.480351	-0.289889	3.66667	3.66667	pseudo_transcript_0pseudo_transcript_0pseudo_transcript_0	0.0425821	-9.02411	4	4	pseudo_transcript_0	0.991487	2.76633	3	3	pseudo_transcript_0	0.82661	2.88284	4	4	pseudo_transcript_0	0.612045	0.342029	3	3	pseudo_transcript_0	0.620226	-1.12498	3.66667	3.66667	pseudo_transcript_0pseudo_transcript_0pseudo_transcript_0
pseudo_14496	0.181264	-5.82666	2	2	pseudo_transcript_1	0.193443	11.6103	3	3	pseudo_transcript_1	0.459817	-4.41617	4	4	pseudo_transcript_1	0	0	0	0	pseudo_transcript_0	0.278174	0.455817	3	3	pseudo_transcript_1pseudo_transcript_1pseudo_transcript_1	0.436795	-2.95204	3	3	pseudo_transcript_1	0.304088	-3.00895	3	3	pseudo_transcript_1	0.433166	-2.29368	4	4	pseudo_transcript_0	0.253835	-2.37881	3	3	pseudo_transcript_0	0.39135	-2.75156	3.33333	3.33333	pseudo_transcript_1pseudo_transcript_1pseudo_transcript_0	0.189382	-5.45916	3	3	pseudo_transcript_1	0.589022	8.22944	3	3	pseudo_transcript_1	0.286586	-5.45352	4	4	pseudo_transcript_1	0.371083	3.41543	2	2	pseudo_transcript_1	0.354997	-0.89441	3.33333	3.33333	pseudo_transcript_1pseudo_transcript_1pseudo_transcript_1
pseudo_14497	0.356817	2.97381	3	3	pseudo_transcript_0	0.709585	-0.782456	2	2	pseudo_transcript_0	0.444665	-2.48649	4	4	pseudo_transcript_0	0	0	0	0	pseudo_transcript_0	0.503689	-0.0983789	3	3	pseudo_transcript_0pseudo_transcript_0pseudo_transcript_0	0.906344	-1.90388	4	4	pseudo_transcript_0	0.419492	4.80767	2	2	pseudo_transcript_0	0.329016	-4.58798	5	5	pseudo_transcript_0	0.207866	-4.64523	1	1	pseudo_transcript_0	0.551617	-0.561396	3.66667	3.66667	pseudo_transcript_0pseudo_transcript_0pseudo_transcript_0	0.480745	3.98196	5	5	pseudo_transcript_0	0.93968	0.220936	1	1	pseudo_transcript_0	0.127945	-7.31151	4	4	pseudo_transcript_0	0.298441	-2.39036	1	1	pseudo_transcript_0	0.516123	-1.03621	3.33333	3.33333	pseudo_transcript_0pseudo_transcript_0pseudo_transcript_0
pseudo_14498	0.826519	-0.354687	3	3	pseudo_transcript_0	0.0991298	-1.99796	3	3	pseudo_transcript_0	0.429802	3.06367	4	4	pseudo_transcript_0	0.0869786	-3.35052	2	2	pseudo_transcript_0	0.451817	0.237008	3.33333	3.33333	pseudo_transcript_0pseudo_transcript_0pseudo_transcript_0	0.522044	-3.00195	2	2	pseudo_transcript_0	0.74554	-0.733873	4	4	pseudo_transcript_0	0.701447	-0.875151	3	3	pseudo_transcript_0	0.707937	0.750716	2	2	pseudo_transcript_0	0.656344	-1.53699	3	3	pseudo_transcript_0pseudo_transcript_0pseudo_transcript_0	0.803999	-1.47902	3	3	pseudo_transcript_0	0.496466	-0.364258	4	4	pseudo_transcript_0	0.614171	2.68511	4	4	pseudo_transcript_0	0.210204	-2.79032	2	2	pseudo_transcript_0	0.638212	0.280609	3.66667	3.66667	pseudo_transcript_0pseudo_transcript_0pseudo_transcript_0
pseudo_14499	0.692418	-2.56309	2	2	pseudo_transcript_0	0.610699	-1.34962	1	1	pseudo_transcript_0	0.0901264	7.44857	2	2	pseudo_transcript_0	0.991934	1.38509	1	1	pseudo_transcript_0	0.464414	1.17862	1.66667	1.66667	pseudo_transcript_0pseudo_transcript_0pseudo_transcript_0	0.816104	-0.276742	3	3	pseudo_transcript_0	0.350647	-4.78563	3	3	pseudo_transcript_0	0.0348401	-8.64056	3	3	pseudo_transcript_0	0.542816	-2.05142	2	2	pseudo_transcript_0	0.400531	-4.56764	3	3	pseudo_transcript_0pseudo_transcript_0pseudo_transcript_0	0.685933	-1.7821	3	3	pseudo_transcript_0	0.575717	-0.544517	3	3	pseudo_transcript_0	0.576783	-2.85445	3	3	pseudo_transcript_0	0.724304	0.476231	2	2	pseudo_transcript_0	0.612811	-1.72702	3	3	pseudo_transcript_0pseudo_transcript_0pseudo_transcript_0
pseudo_145	0	0	0	0	pseudo_transcript_0	0	0	0	0	pseudo_transcript_1	0.0854751	-8.18932	4	4	pseudo_transcript_0	0	0	0	0	pseudo_transcript_0	0.0284917	-2.72977	1.33333	1.33333	pseudo_transcript_0pseudo_transcript_1pseudo_transcript_0	0.119481	-9.77954	1	1	pseudo_transcript_0	0.071348	-8.42831	4	4	pseudo_transcript_1	0.0401634	-8.52687	3	3	pseudo_transcript_1	0.105382	-7.65648	1	1	pseudo_transcript_1	0.0769974	-8.91157	2.66667	2.66667	pseudo_transcript_0pseudo_transcript_1pseudo_transcript_1	0.572098	1.38157	3	3	pseudo_transcript_1	0.00368297	19.3904	4	4	pseudo_transcript_0	0.384927	-3.38562	3	3	pseudo_transcript_1	0	0	0	0	pseudo_transcript_0	0.320236	5.79546	3.33333	3.33333	pseudo_transcript_1pseudo_transcript_0pseudo_transcript_1
pseudo_1450	0.305298	3.31858	3	3	pseudo_transcript_0	0.580383	9.07943	1	1	pseudo_transcript_0	0.663518	2.32828	3	3	pseudo_transcript_0	0.258954	5.5753	1	1	pseudo_transcript_0	0.5164	4.90876	2.33333	2.33333	pseudo_transcript_0pseudo_transcript_0pseudo_transcript_0	0.192085	5.82848	2	2	pseudo_transcript_0	0.207138	-5.34319	3	3	pseudo_transcript_0	0.407522	-3.15402	3	3	pseudo_transcript_0	0.572424	0.990481	2	2	pseudo_transcript_0	0.268915	-0.889578	2.66667	2.66667	pseudo_transcript_0pseudo_transcript_0pseudo_transcript_0	0.031411	8.0812	3	3	pseudo_transcript_0	0.661792	2.51302	3	3	pseudo_transcript_0	0.932406	-0.0440057	3	3	pseudo_transcript_0	0.131388	7.25418	1	1	pseudo_transcript_0	0.54187	3.51674	3	3	pseudo_transcript_0pseudo_transcript_0pseudo_transcript_0
pseudo_14500	0.572924	2.77112	4	4	pseudo_transcript_0	0.375414	3.68662	4	4	pseudo_transcript_0	0.169212	-7.4242	2	2	pseudo_transcript_0	0.39391	-1.25032	1	1	pseudo_transcript_0	0.372517	-0.322151	3.33333	3.33333	pseudo_transcript_0pseudo_transcript_0pseudo_transcript_0	0.321728	-5.09341	4	4	pseudo_transcript_0	0.194343	6.38435	3	3	pseudo_transcript_0	0.41284	-3.62228	4	4	pseudo_transcript_0	0.494514	1.48435	2	2	pseudo_transcript_0	0.309637	-0.777117	3.66667	3.66667	pseudo_transcript_0pseudo_transcript_0pseudo_transcript_0	0.765987	-2.44219	4	4	pseudo_transcript_0	0.450432	7.49888	2	2	pseudo_transcript_0	0.0376065	-8.80055	3	3	pseudo_transcript_0	0	0	0	0	pseudo_transcript_0	0.418008	-1.24795	3	3	pseudo_transcript_0pseudo_transcript_0pseudo_transcript_0
pseudo_14501	0.521008	2.21297	3	3	pseudo_transcript_0	0	0	0	0	pseudo_transcript_0	0.00535758	9.7324	5	5	pseudo_transcript_0	0	0	0	0	pseudo_transcript_0	0.175455	3.98179	2.66667	2.66667	pseudo_transcript_0pseudo_transcript_0pseudo_transcript_0	0.799678	0.472737	2	2	pseudo_transcript_0	0.0976652	-8.12367	3	3	pseudo_transcript_0	0.412639	-4.04888	2	2	pseudo_transcript_0	0.328877	-3.31339	1	1	pseudo_transcript_0	0.436661	-3.89994	2.33333	2.33333	pseudo_transcript_0pseudo_transcript_0pseudo_transcript_0	0.363091	3.54344	3	3	pseudo_transcript_0	0.607206	-0.388046	3	3	pseudo_transcript_0	0.0255645	10.368	5	5	pseudo_transcript_0	0.570327	2.27349	3	3	pseudo_transcript_0	0.331954	4.50779	3.66667	3.66667	pseudo_transcript_0pseudo_transcript_0pseudo_transcript_0
pseudo_14502	0.38926	2.67593	3	3	pseudo_transcript_0	0.131575	14.2678	2	2	pseudo_transcript_1	0.091211	6.08284	4	4	pseudo_transcript_0	0.464899	4.27813	2	2	pseudo_transcript_0	0.204015	7.67551	3	3	pseudo_transcript_0pseudo_transcript_1pseudo_transcript_0	0.16467	-5.69609	3	3	pseudo_transcript_0	0.509065	3.64155	4	4	pseudo_transcript_0	0.0642936	-9.79767	5	5	pseudo_transcript_1	0.234715	3.35304	2	2	pseudo_transcript_0	0.246009	-3.95074	4	4	pseudo_transcript_0pseudo_transcript_0pseudo_transcript_1	0.159816	5.02066	5	5	pseudo_transcript_1	0.400929	7.66	3	3	pseudo_transcript_1	0.155419	9.98024	5	5	pseudo_transcript_0	0.146636	5.44588	3	3	pseudo_transcript_0	0.238721	7.55364	4.33333	4.33333	pseudo_transcript_1pseudo_transcript_1pseudo_transcript_0
pseudo_14503	0.841235	-1.34686	3	3	pseudo_transcript_0	0.619836	3.06293	2	2	pseudo_transcript_0	0.129599	7.90964	5	5	pseudo_transcript_0	0.379127	-1.28515	1	1	pseudo_transcript_0	0.530223	3.20857	3.33333	3.33333	pseudo_transcript_0pseudo_transcript_0pseudo_transcript_0	0.552566	-1.86623	4	4	pseudo_transcript_0	0.753496	-2.2727	4	4	pseudo_transcript_0	0.666689	2.43769	3	3	pseudo_transcript_0	0.262503	2.34791	2	2	pseudo_transcript_0	0.657584	-0.567082	3.66667	3.66667	pseudo_transcript_0pseudo_transcript_0pseudo_transcript_0	0.320855	-4.99179	3	3	pseudo_transcript_0	0.709942	3.97805	4	4	pseudo_transcript_0	0.112083	8.02814	4	4	pseudo_transcript_0	0.847022	1.72933	2	2	pseudo_transcript_0	0.38096	2.33813	3.66667	3.66667	pseudo_transcript_0pseudo_transcript_0pseudo_transcript_0
pseudo_14504	0.520893	-3.89992	2	2	pseudo_transcript_0	0.286479	-2.08969	1	1	pseudo_transcript_0	0.0809481	-7.36334	3	3	pseudo_transcript_0	0	0	0	0	pseudo_transcript_0	0.296107	-4.45098	2	2	pseudo_transcript_0pseudo_transcript_0pseudo_transcript_0	0.550251	-2.78612	3	3	pseudo_transcript_0	0.79821	-2.91542	2	2	pseudo_transcript_0	0.762175	-1.38782	4	4	pseudo_transcript_0	0.853448	0.388233	1	1	pseudo_transcript_0	0.703545	-2.36312	3	3	pseudo_transcript_0pseudo_transcript_0pseudo_transcript_0	0.226194	-5.71312	3	3	pseudo_transcript_0	0.293974	-1.30782	2	2	pseudo_transcript_0	0.0227704	-9.27601	3	3	pseudo_transcript_0	0	0	0	0	pseudo_transcript_0	0.18098	-5.43232	2.66667	2.66667	pseudo_transcript_0pseudo_transcript_0pseudo_transcript_0
pseudo_14505	0.458597	3.61772	5	5	pseudo_transcript_0	0.50403	9.74314	1	1	pseudo_transcript_0	0.706538	-3.11484	2	2	pseudo_transcript_0	0.938222	0.987132	1	1	pseudo_transcript_0	0.556388	3.41534	2.66667	2.66667	pseudo_transcript_0pseudo_transcript_0pseudo_transcript_0	0.483381	2.87665	4	4	pseudo_transcript_0	0.45495	-4.181	3	3	pseudo_transcript_0	0.907955	0.297659	3	3	pseudo_transcript_0	0.48811	-2.10997	2	2	pseudo_transcript_0	0.615429	-0.335564	3.33333	3.33333	pseudo_transcript_0pseudo_transcript_0pseudo_transcript_0	0.161501	4.87749	5	5	pseudo_transcript_0	0.980655	3.12209	3	3	pseudo_transcript_0	0.299128	-5.0899	2	2	pseudo_transcript_0	0.425444	-0.946627	2	2	pseudo_transcript_0	0.480428	0.969895	3.33333	3.33333	pseudo_transcript_0pseudo_transcript_0pseudo_transcript_0
pseudo_14506	0.315792	3.19614	3	3	pseudo_transcript_1	0.555755	12.0658	5	5	pseudo_transcript_1	0.110513	5.09471	5	5	pseudo_transcript_0	0.531274	3.46501	2	2	pseudo_transcript_0	0.327353	6.78556	4.33333	4.33333	pseudo_transcript_1pseudo_transcript_1pseudo_transcript_0	0.658106	1.62177	2	2	pseudo_transcript_0	0.618198	1.53803	4	4	pseudo_transcript_0	0.159418	5.82311	3	3	pseudo_transcript_0	0.462679	1.06647	3	3	pseudo_transcript_1	0.478574	2.9943	3	3	pseudo_transcript_0pseudo_transcript_0pseudo_transcript_0	0.257933	5.4007	2	2	pseudo_transcript_0	0.324708	11.273	4	4	pseudo_transcript_1	0.0463219	9.14353	4	4	pseudo_transcript_0	0.0974011	9.56564	1	1	pseudo_transcript_0	0.209654	8.60573	3.33333	3.33333	pseudo_transcript_0pseudo_transcript_1pseudo_transcript_0
pseudo_14507	0.132694	3.99032	4	4	pseudo_transcript_1	0.248756	17.0807	1	1	pseudo_transcript_1	0.0609485	-8.67151	5	5	pseudo_transcript_1	0	0	0	0	pseudo_transcript_1	0.147466	4.13317	3.33333	3.33333	pseudo_transcript_1pseudo_transcript_1pseudo_transcript_1	0.0764271	7.61183	3	3	pseudo_transcript_0	0.0359678	-9.46398	2	2	pseudo_transcript_1	0.130061	6.03928	3	3	pseudo_transcript_0	0.0140862	6.30652	3	3	pseudo_transcript_0	0.0808186	1.39571	2.66667	2.66667	pseudo_transcript_0pseudo_transcript_1pseudo_transcript_0	0.00830483	10.8601	3	3	pseudo_transcript_1	0.678756	4.87863	3	3	pseudo_transcript_1	0.286616	-3.98448	3	3	pseudo_transcript_1	0	0	0	0	pseudo_transcript_0	0.324559	3.91809	3	3	pseudo_transcript_1pseudo_transcript_1pseudo_transcript_1
pseudo_14508	0.775527	-2.17125	3	3	pseudo_transcript_0	0.99268	2.069	3	3	pseudo_transcript_0	0.209773	-7.16278	5	5	pseudo_transcript_0	0.272469	-1.37202	2	2	pseudo_transcript_0	0.659326	-2.42167	3.66667	3.66667	pseudo_transcript_0pseudo_transcript_0pseudo_transcript_0	0.956349	0.219563	4	4	pseudo_transcript_0	0.0252146	10.2813	3	3	pseudo_transcript_0	0.564454	1.93653	5	5	pseudo_transcript_0	0.0465551	4.88444	3	3	pseudo_transcript_0	0.515339	4.14581	4	4	pseudo_transcript_0pseudo_transcript_0pseudo_transcript_0	0.648768	-2.3383	3	3	pseudo_transcript_0	0.207842	17.0247	1	1	pseudo_transcript_0	0.453056	-5.01738	4	4	pseudo_transcript_0	0	0	0	0	pseudo_transcript_0	0.436555	3.22302	2.66667	2.66667	pseudo_transcript_0pseudo_transcript_0pseudo_transcript_0
pseudo_14509	0.284304	3.00563	3	3	pseudo_transcript_0	0.53423	3.96647	3	3	pseudo_transcript_0	0.441377	-2.87665	4	4	pseudo_transcript_0	0.213138	5.3652	2	2	pseudo_transcript_0	0.419971	1.36515	3.33333	3.33333	pseudo_transcript_0pseudo_transcript_0pseudo_transcript_0	0.0955896	-9.29029	4	4	pseudo_transcript_0	0.73627	1.21209	3	3	pseudo_transcript_0	0.311504	3.65339	4	4	pseudo_transcript_0	0.397619	-2.61777	2	2	pseudo_transcript_0	0.381121	-1.47494	3.66667	3.66667	pseudo_transcript_0pseudo_transcript_0pseudo_transcript_0	0.362852	-3.0201	4	4	pseudo_transcript_0	0.84453	3.70794	2	2	pseudo_transcript_0	0.746786	0.467402	3	3	pseudo_transcript_0	0.418685	3.19873	2	2	pseudo_transcript_0	0.651389	0.385079	3	3	pseudo_transcript_0pseudo_transcript_0pseudo_transcript_0
pseudo_1451	0.298444	2.87712	4	4	pseudo_transcript_0	0.137832	0.444525	4	4	pseudo_transcript_0	0.587289	2.04974	5	5	pseudo_transcript_0	0.802341	1.89923	4	4	pseudo_transcript_0	0.341188	1.79046	4.33333	4.33333	pseudo_transcript_0pseudo_transcript_0pseudo_transcript_0	0.639768	-2.25337	3	3	pseudo_transcript_0	0.170436	5.8929	4	4	pseudo_transcript_0	0.431108	2.76524	4	4	pseudo_transcript_0	0.370848	1.99365	3	3	pseudo_transcript_0	0.413771	2.13492	3.66667	3.66667	pseudo_transcript_0pseudo_transcript_0pseudo_transcript_0	0.520452	2.27975	4	4	pseudo_transcript_0	0.888154	2.88955	3	3	pseudo_transcript_0	0.651862	1.4293	3	3	pseudo_transcript_0	0.162351	5.08846	2	2	pseudo_transcript_0	0.686823	2.19953	3.33333	3.33333	pseudo_transcript_0pseudo_transcript_0pseudo_transcript_0
pseudo_14510	0.342798	-4.17245	4	4	pseudo_transcript_0	0.59041	2.19775	2	2	pseudo_transcript_0	0.304456	4.42848	2	2	pseudo_transcript_0	0	0	0	0	pseudo_transcript_0	0.412554	0.817925	2.66667	2.66667	pseudo_transcript_0pseudo_transcript_0pseudo_transcript_0	0.377755	4.93573	5	5	pseudo_transcript_0	0.794357	3.83978	5	5	pseudo_transcript_0	0.398608	-3.88121	2	2	pseudo_transcript_0	0.49024	-2.00151	2	2	pseudo_transcript_0	0.523573	1.63143	4	4	pseudo_transcript_0pseudo_transcript_0pseudo_transcript_0	0.868973	-1.82283	3	3	pseudo_transcript_0	0.389012	4.50827	4	4	pseudo_transcript_0	0.830587	0.449027	2	2	pseudo_transcript_0	0.499218	-0.531981	1	1	pseudo_transcript_0	0.696191	1.04482	3	3	pseudo_transcript_0pseudo_transcript_0pseudo_transcript_0
pseudo_14511	0.262169	-7.31422	2	2	pseudo_transcript_0	0.0685908	-2.10194	3	3	pseudo_transcript_0	0.556532	-4.25234	4	4	pseudo_transcript_0	0.0999899	-2.89372	2	2	pseudo_transcript_0	0.295764	-4.55617	3	3	pseudo_transcript_0pseudo_transcript_0pseudo_transcript_0	0.0960914	-6.46061	4	4	pseudo_transcript_0	0.603488	2.81812	4	4	pseudo_transcript_0	0.163392	2.47809	5	5	pseudo_transcript_0	0.356065	-0.746322	4	4	pseudo_transcript_0	0.287657	-0.388136	4.33333	4.33333	pseudo_transcript_0pseudo_transcript_0pseudo_transcript_0	0.0299617	-8.39584	4	4	pseudo_transcript_0	0.590361	0.421066	3	3	pseudo_transcript_0	0.560348	2.93983	3	3	pseudo_transcript_0	0.24004	-1.67832	3	3	pseudo_transcript_0	0.393557	-1.67832	3.33333	3.33333	pseudo_transcript_0pseudo_transcript_0pseudo_transcript_0
pseudo_14512	0.323431	2.4754	3	3	pseudo_transcript_0	0.453616	8.2221	4	4	pseudo_transcript_0	0.539343	-2.74415	4	4	pseudo_transcript_0	0.744331	2.73373	2	2	pseudo_transcript_0	0.438796	2.65111	3.66667	3.66667	pseudo_transcript_0pseudo_transcript_0pseudo_transcript_0	0.524729	-2.50251	4	4	pseudo_transcript_0	0.210976	3.84978	4	4	pseudo_transcript_0	0.550392	1.35687	5	5	pseudo_transcript_0	0.657053	0.560826	3	3	pseudo_transcript_0	0.428699	0.901378	4.33333	4.33333	pseudo_transcript_0pseudo_transcript_0pseudo_transcript_0	0.978364	3.23302	5	5	pseudo_transcript_0	0.232306	10.2557	2	2	pseudo_transcript_0	0.956442	-2.39076	5	5	pseudo_transcript_0	0.923929	0.992502	2	2	pseudo_transcript_0	0.722371	3.69933	4	4	pseudo_transcript_0pseudo_transcript_0pseudo_transcript_0
pseudo_14513	0.817678	-0.495535	4	4	pseudo_transcript_0	0.88269	6.78205	2	2	pseudo_transcript_0	0.793408	0.576551	3	3	pseudo_transcript_0	0.937386	1.87328	2	2	pseudo_transcript_0	0.831259	2.28769	3	3	pseudo_transcript_0pseudo_transcript_0pseudo_transcript_0	0.440231	3.04525	3	3	pseudo_transcript_0	0.426223	-2.88546	3	3	pseudo_transcript_0	0.245826	4.99788	2	2	pseudo_transcript_0	0.272936	3.41212	1	1	pseudo_transcript_0	0.37076	1.71922	2.66667	2.66667	pseudo_transcript_0pseudo_transcript_0pseudo_transcript_0	0.723912	2.5489	4	4	pseudo_transcript_0	0.595728	4.36531	3	3	pseudo_transcript_0	0.215693	4.53911	3	3	pseudo_transcript_0	0.0898483	10.9904	1	1	pseudo_transcript_0	0.511778	3.81777	3.33333	3.33333	pseudo_transcript_0pseudo_transcript_0pseudo_transcript_0
pseudo_14514	0.481702	-4.03356	2	2	pseudo_transcript_0	0.454636	1.40925	3	3	pseudo_transcript_0	0.94367	-1.89915	4	4	pseudo_transcript_0	0.683464	2.70109	1	1	pseudo_transcript_0	0.626669	-1.50782	3	3	pseudo_transcript_0pseudo_transcript_0pseudo_transcript_0	0.67179	0.999038	3	3	pseudo_transcript_0	0.236591	4.57939	3	3	pseudo_transcript_0	0.465667	3.98602	3	3	pseudo_transcript_0	0.75332	-1.06445	1	1	pseudo_transcript_0	0.458016	3.18815	3	3	pseudo_transcript_0pseudo_transcript_0pseudo_transcript_0	0.7916	-1.68219	3	3	pseudo_transcript_0	0.851979	3.63058	2	2	pseudo_transcript_0	0.708257	2.19565	3	3	pseudo_transcript_0	0.986007	1.40304	2	2	pseudo_transcript_0	0.783945	1.38135	2.66667	2.66667	pseudo_transcript_0pseudo_transcript_0pseudo_transcript_0
pseudo_14515	0.342576	-7.89084	1	1	pseudo_transcript_0	0.099652	-3.42742	1	1	pseudo_transcript_0	0.149057	-5.36638	3	3	pseudo_transcript_0	0	0	0	0	pseudo_transcript_0	0.197095	-5.56155	1.66667	1.66667	pseudo_transcript_0pseudo_transcript_0pseudo_transcript_0	0.269938	-4.82811	2	2	pseudo_transcript_0	0.844409	-2.64855	2	2	pseudo_transcript_0	0.255887	2.49322	4	4	pseudo_transcript_0	0	0	0	0	pseudo_transcript_0	0.456745	-1.66114	2.66667	2.66667	pseudo_transcript_0pseudo_transcript_0pseudo_transcript_0	0.0791715	-8.58535	2	2	pseudo_transcript_0	0.156227	-1.70935	2	2	pseudo_transcript_0	0.992336	0.230781	2	2	pseudo_transcript_0	0	0	0	0	pseudo_transcript_0	0.409245	-3.35464	2	2	pseudo_transcript_0pseudo_transcript_0pseudo_transcript_0
pseudo_14516	0.244669	-4.28914	3	3	pseudo_transcript_0	0.0594906	-2.53028	2	2	pseudo_transcript_0	0.922176	-2.5812	4	4	pseudo_transcript_0	0.0850795	-7.01158	1	1	pseudo_transcript_0	0.408779	-3.13354	3	3	pseudo_transcript_0pseudo_transcript_0pseudo_transcript_0	0.974491	0.0836604	3	3	pseudo_transcript_0	0.729752	-0.556263	3	3	pseudo_transcript_0	0.633594	0.846049	3	3	pseudo_transcript_0	0.579363	-1.76846	2	2	pseudo_transcript_0	0.779279	0.124482	3	3	pseudo_transcript_0pseudo_transcript_0pseudo_transcript_0	0.265648	-3.64008	3	3	pseudo_transcript_0	0.367036	-0.956392	3	3	pseudo_transcript_0	0.716275	3.7262	4	4	pseudo_transcript_0	0.141222	-3.07088	2	2	pseudo_transcript_0	0.449653	-0.290089	3.33333	3.33333	pseudo_transcript_0pseudo_transcript_0pseudo_transcript_0
pseudo_14517	0.138032	7.46085	4	4	pseudo_transcript_1	0.0930796	16.6949	2	2	pseudo_transcript_0	0.238865	-2.51153	5	5	pseudo_transcript_1	0.160887	7.22894	2	2	pseudo_transcript_0	0.156659	7.21472	3.66667	3.66667	pseudo_transcript_1pseudo_transcript_0pseudo_transcript_1	0.242672	-7.31481	4	4	pseudo_transcript_1	0	0	0	0	pseudo_transcript_0	0.146431	6.4559	4	4	pseudo_transcript_1	0	0	0	0	pseudo_transcript_0	0.129701	-0.286306	2.66667	2.66667	pseudo_transcript_1pseudo_transcript_0pseudo_transcript_1	0.442556	3.55309	3	3	pseudo_transcript_0	0.130896	14.8646	2	2	pseudo_transcript_0	0.987235	4.14767	5	5	pseudo_transcript_0	0.0462062	8.5903	2	2	pseudo_transcript_0	0.520229	7.52179	3.33333	3.33333	pseudo_transcript_0pseudo_transcript_0pseudo_transcript_0
pseudo_14518	0.561866	-2.82944	4	4	pseudo_transcript_0	0.636585	5.71885	3	3	pseudo_transcript_0	0.757101	0.728008	5	5	pseudo_transcript_0	0.784247	2.04041	3	3	pseudo_transcript_0	0.651851	1.20581	4	4	pseudo_transcript_0pseudo_transcript_0pseudo_transcript_0	0.18083	4.99298	4	4	pseudo_transcript_0	0.546913	3.42585	5	5	pseudo_transcript_0	0.386386	-2.57685	5	5	pseudo_transcript_0	0.243179	2.43941	4	4	pseudo_transcript_0	0.371376	1.94732	4.66667	4.66667	pseudo_transcript_0pseudo_transcript_0pseudo_transcript_0	0.352408	2.11237	3	3	pseudo_transcript_0	0.591499	10.8158	5	5	pseudo_transcript_0	0.724432	-2.45616	5	5	pseudo_transcript_0	0.365669	3.36919	3	3	pseudo_transcript_0	0.556113	3.49066	4.33333	4.33333	pseudo_transcript_0pseudo_transcript_0pseudo_transcript_0
pseudo_14519	0.300138	4.25996	3	3	pseudo_transcript_0	0.705405	7.36037	2	2	pseudo_transcript_0	0.139026	8.95776	5	5	pseudo_transcript_0	0.36469	4.61633	1	1	pseudo_transcript_0	0.381523	6.85936	3.33333	3.33333	pseudo_transcript_0pseudo_transcript_0pseudo_transcript_0	0.630442	-2.04989	3	3	pseudo_transcript_0	0.926465	0.531786	2	2	pseudo_transcript_0	0.940174	-0.82971	3	3	pseudo_transcript_0	0.62967	-1.74773	1	1	pseudo_transcript_0	0.83236	-0.782605	2.66667	2.66667	pseudo_transcript_0pseudo_transcript_0pseudo_transcript_0	0.64323	2.99704	4	4	pseudo_transcript_0	0.6583	5.78489	1	1	pseudo_transcript_0	0.167641	7.16074	5	5	pseudo_transcript_0	0	0	0	0	pseudo_transcript_0	0.489724	5.31422	3.33333	3.33333	pseudo_transcript_0pseudo_transcript_0pseudo_transcript_0
pseudo_1452	0.729022	1.81071	3	3	pseudo_transcript_0	0.977128	5.43143	3	3	pseudo_transcript_0	0.213446	-4.97273	3	3	pseudo_transcript_0	0.159965	-3.79885	1	1	pseudo_transcript_0	0.639865	0.756467	3	3	pseudo_transcript_0pseudo_transcript_0pseudo_transcript_0	0.807087	-0.838155	3	3	pseudo_transcript_0	0.194939	4.90888	3	3	pseudo_transcript_0	0.114945	9.38317	4	4	pseudo_transcript_0	0.131813	4.3268	2	2	pseudo_transcript_0	0.372324	4.48463	3.33333	3.33333	pseudo_transcript_0pseudo_transcript_0pseudo_transcript_0	0.545591	1.20462	3	3	pseudo_transcript_0	0.605159	9.15768	2	2	pseudo_transcript_0	0.69628	1.34176	2	2	pseudo_transcript_0	0.384965	4.09895	1	1	pseudo_transcript_0	0.615677	3.90135	2.33333	2.33333	pseudo_transcript_0pseudo_transcript_0pseudo_transcript_0
pseudo_14520	0.0941305	-6.64261	3	3	pseudo_transcript_0	0	0	0	0	pseudo_transcript_0	0.322837	3.29316	3	3	pseudo_transcript_0	0	0	0	0	pseudo_transcript_0	0.138989	-1.11648	2	2	pseudo_transcript_0pseudo_transcript_0pseudo_transcript_0	0.960519	-1.85744	5	5	pseudo_transcript_0	0.118923	-8.05163	3	3	pseudo_transcript_0	0.496763	-4.14578	4	4	pseudo_transcript_0	0.125738	-3.23566	3	3	pseudo_transcript_0	0.525402	-4.68495	4	4	pseudo_transcript_0pseudo_transcript_0pseudo_transcript_0	0.303023	-2.48316	5	5	pseudo_transcript_0	0.170828	-1.51164	3	3	pseudo_transcript_0	0.876917	-0.66311	4	4	pseudo_transcript_0	0.053797	-3.01796	3	3	pseudo_transcript_0	0.450256	-1.55264	4	4	pseudo_transcript_0pseudo_transcript_0pseudo_transcript_0
pseudo_14521	0.977733	-0.458688	2	2	pseudo_transcript_0	0.344681	0.812188	3	3	pseudo_transcript_0	0.0928713	-6.51932	4	4	pseudo_transcript_0	0.562958	-0.88384	2	2	pseudo_transcript_0	0.471762	-2.05527	3	3	pseudo_transcript_0pseudo_transcript_0pseudo_transcript_0	0.596259	-3.40699	2	2	pseudo_transcript_0	0.372977	3.84857	3	3	pseudo_transcript_0	0.0448565	7.20793	4	4	pseudo_transcript_0	0.609365	1.30523	1	1	pseudo_transcript_0	0.338031	2.54984	3	3	pseudo_transcript_0pseudo_transcript_0pseudo_transcript_0	0.616047	-2.25712	3	3	pseudo_transcript_0	0.383224	3.95541	3	3	pseudo_transcript_0	0.858014	-0.0694633	3	3	pseudo_transcript_0	0.930122	1.66614	2	2	pseudo_transcript_0	0.619095	0.542944	3	3	pseudo_transcript_0pseudo_transcript_0pseudo_transcript_0
pseudo_14522	0.496822	2.35513	3	3	pseudo_transcript_0	0	0	0	0	pseudo_transcript_0	0.0878397	-7.95978	2	2	pseudo_transcript_0	0	0	0	0	pseudo_transcript_0	0.194887	-1.86821	1.66667	1.66667	pseudo_transcript_0pseudo_transcript_0pseudo_transcript_0	0.287703	-3.83685	5	5	pseudo_transcript_0	0.584835	-6.20785	2	2	pseudo_transcript_0	0.206246	-9.56562	5	5	pseudo_transcript_0	0.168154	-3.47777	2	2	pseudo_transcript_0	0.359595	-6.53677	4	4	pseudo_transcript_0pseudo_transcript_0pseudo_transcript_0	0.699999	-2.74955	5	5	pseudo_transcript_0	0.478731	-0.961678	2	2	pseudo_transcript_0	0.0176069	-9.49116	4	4	pseudo_transcript_0	0.184491	-2.06756	2	2	pseudo_transcript_0	0.398779	-4.4008	3.66667	3.66667	pseudo_transcript_0pseudo_transcript_0pseudo_transcript_0
pseudo_14523	0.832504	-1.89325	4	4	pseudo_transcript_0	0.501571	8.88581	3	3	pseudo_transcript_0	0.170538	4.41283	3	3	pseudo_transcript_0	0.238665	6.06058	2	2	pseudo_transcript_0	0.501538	3.8018	3.33333	3.33333	pseudo_transcript_0pseudo_transcript_0pseudo_transcript_0	0.665969	2.1515	3	3	pseudo_transcript_0	0.623787	4.46194	5	5	pseudo_transcript_0	0.0186437	-9.45502	5	5	pseudo_transcript_0	0.768294	0.444733	3	3	pseudo_transcript_0	0.436133	-0.947194	4.33333	4.33333	pseudo_transcript_0pseudo_transcript_0pseudo_transcript_0	0.866675	0.64641	3	3	pseudo_transcript_0	0.221228	9.81731	4	4	pseudo_transcript_0	0.157354	-7.23641	5	5	pseudo_transcript_0	0.131982	5.11565	2	2	pseudo_transcript_0	0.415085	1.07577	4	4	pseudo_transcript_0pseudo_transcript_0pseudo_transcript_0
pseudo_14524	0.252399	-5.37073	3	3	pseudo_transcript_0	0	0	0	0	pseudo_transcript_0	0.567304	-4.06745	4	4	pseudo_transcript_0	0	0	0	0	pseudo_transcript_0	0.273234	-3.14606	2.33333	2.33333	pseudo_transcript_0pseudo_transcript_0pseudo_transcript_0	0.846842	-0.365383	4	4	pseudo_transcript_0	0.197938	-7.28491	3	3	pseudo_transcript_0	0.91871	1.96147	5	5	pseudo_transcript_0	0.722241	-0.705593	3	3	pseudo_transcript_0	0.654497	-1.89627	4	4	pseudo_transcript_0pseudo_transcript_0pseudo_transcript_0	0.14313	-5.77783	3	3	pseudo_transcript_0	0.404747	-0.744595	3	3	pseudo_transcript_0	0.465908	-3.06691	3	3	pseudo_transcript_0	0.293561	-1.10625	2	2	pseudo_transcript_0	0.337928	-3.19645	3	3	pseudo_transcript_0pseudo_transcript_0pseudo_transcript_0
pseudo_14525	0.713962	1.00151	4	4	pseudo_transcript_0	0.529884	3.14519	2	2	pseudo_transcript_0	0.383898	3.50442	5	5	pseudo_transcript_0	0.873282	1.20654	2	2	pseudo_transcript_0	0.542581	2.55037	3.66667	3.66667	pseudo_transcript_0pseudo_transcript_0pseudo_transcript_0	0.740822	0.825987	5	5	pseudo_transcript_0	0.512202	2.91299	3	3	pseudo_transcript_0	0.683486	2.14075	5	5	pseudo_transcript_0	0.598212	0.974273	3	3	pseudo_transcript_0	0.645503	1.95991	4.33333	4.33333	pseudo_transcript_0pseudo_transcript_0pseudo_transcript_0	0.488513	1.71162	5	5	pseudo_transcript_0	0.373772	6.66451	3	3	pseudo_transcript_0	0.231011	6.97737	5	5	pseudo_transcript_0	0.311192	3.35341	3	3	pseudo_transcript_0	0.364432	5.11783	4.33333	4.33333	pseudo_transcript_0pseudo_transcript_0pseudo_transcript_0
pseudo_14526	0.902714	0.437023	2	2	pseudo_transcript_0	0.469295	1.85411	3	3	pseudo_transcript_0	0.196708	-4.95067	3	3	pseudo_transcript_0	0.86355	0.509734	1	1	pseudo_transcript_0	0.522906	-0.886514	2.66667	2.66667	pseudo_transcript_0pseudo_transcript_0pseudo_transcript_0	0.757345	-1.15609	2	2	pseudo_transcript_0	0.711759	1.0643	4	4	pseudo_transcript_0	0.731146	1.72405	4	4	pseudo_transcript_0	0.467296	2.14575	1	1	pseudo_transcript_0	0.733417	0.544088	3.33333	3.33333	pseudo_transcript_0pseudo_transcript_0pseudo_transcript_0	0.920926	-0.487005	2	2	pseudo_transcript_0	0.80015	2.46852	3	3	pseudo_transcript_0	0.456338	-4.14607	2	2	pseudo_transcript_0	0	0	0	0	pseudo_transcript_0	0.725805	-0.721521	2.33333	2.33333	pseudo_transcript_0pseudo_transcript_0pseudo_transcript_0
pseudo_14527	0.367562	1.40192	4	4	pseudo_transcript_0	0.457227	-1.35605	2	2	pseudo_transcript_0	0.388669	4.07144	4	4	pseudo_transcript_0	0	0	0	0	pseudo_transcript_0	0.404486	1.37244	3.33333	3.33333	pseudo_transcript_0pseudo_transcript_0pseudo_transcript_0	0.296014	-1.64671	4	4	pseudo_transcript_0	0.937201	-1.62733	3	3	pseudo_transcript_0	0.0549381	-7.93167	4	4	pseudo_transcript_0	0.0737138	-4.81109	2	2	pseudo_transcript_0	0.429384	-3.73524	3.66667	3.66667	pseudo_transcript_0pseudo_transcript_0pseudo_transcript_0	0.985379	0.346186	4	4	pseudo_transcript_0	0.668134	-0.46917	3	3	pseudo_transcript_0	0.390335	-2.69718	5	5	pseudo_transcript_0	0.185393	-1.97982	3	3	pseudo_transcript_0	0.681283	-0.940053	4	4	pseudo_transcript_0pseudo_transcript_0pseudo_transcript_0
pseudo_14528	0.251669	-5.21452	2	2	pseudo_transcript_0	0.112599	14.5869	2	2	pseudo_transcript_0	0.2971	-4.89598	4	4	pseudo_transcript_0	0.625115	-0.0285597	1	1	pseudo_transcript_0	0.220456	1.49215	2.66667	2.66667	pseudo_transcript_0pseudo_transcript_0pseudo_transcript_0	0.743072	-2.48242	4	4	pseudo_transcript_0	0.171843	-8.1624	4	4	pseudo_transcript_0	0.445635	5.36374	4	4	pseudo_transcript_0	0.736795	0.548236	3	3	pseudo_transcript_0	0.453517	-1.76036	4	4	pseudo_transcript_0pseudo_transcript_0pseudo_transcript_0	0.273753	-8.01734	4	4	pseudo_transcript_0	0.950325	8.50867	5	5	pseudo_transcript_0	0.738165	-0.969136	3	3	pseudo_transcript_0	0.991121	1.36968	3	3	pseudo_transcript_0	0.654081	-0.159269	4	4	pseudo_transcript_0pseudo_transcript_0pseudo_transcript_0
pseudo_14529	0.329137	2.08111	4	4	pseudo_transcript_0	0.16272	-2.6646	1	1	pseudo_transcript_0	0.350065	-4.71395	5	5	pseudo_transcript_0	0.0863076	-6.99738	1	1	pseudo_transcript_0	0.280641	-1.76581	3.33333	3.33333	pseudo_transcript_0pseudo_transcript_0pseudo_transcript_0	0.511679	2.37095	2	2	pseudo_transcript_0	0.102787	11.9579	1	1	pseudo_transcript_0	0.0742224	9.10021	5	5	pseudo_transcript_0	0.0845535	11.3203	1	1	pseudo_transcript_0	0.229563	7.8097	2.66667	2.66667	pseudo_transcript_0pseudo_transcript_0pseudo_transcript_0	0.0652126	6.98559	3	3	pseudo_transcript_0	0	0	0	0	pseudo_transcript_0	0.564814	3.16754	4	4	pseudo_transcript_0	0	0	0	0	pseudo_transcript_0	0.210009	3.38438	2.33333	2.33333	pseudo_transcript_0pseudo_transcript_0pseudo_transcript_0
pseudo_1453	0.565809	-2.96506	3	3	pseudo_transcript_0	0.254801	-1.47874	3	3	pseudo_transcript_0	0.459817	2.02815	4	4	pseudo_transcript_0	0.511115	-0.496007	1	1	pseudo_transcript_0	0.426809	-0.805217	3.33333	3.33333	pseudo_transcript_0pseudo_transcript_0pseudo_transcript_0	0.757025	3.31773	5	5	pseudo_transcript_0	0.705067	1.31644	4	4	pseudo_transcript_0	0.049868	-6.98966	5	5	pseudo_transcript_0	0.189146	-4.27026	4	4	pseudo_transcript_0	0.503987	-0.785162	4.66667	4.66667	pseudo_transcript_0pseudo_transcript_0pseudo_transcript_0	0.20147	-5.42961	3	3	pseudo_transcript_0	0.883558	-0.168166	3	3	pseudo_transcript_0	0.320405	-7.12991	5	5	pseudo_transcript_0	0.0289273	-5.24631	2	2	pseudo_transcript_0	0.468478	-4.24256	3.66667	3.66667	pseudo_transcript_0pseudo_transcript_0pseudo_transcript_0
pseudo_14530	0.563685	-2.75481	3	3	pseudo_transcript_0	0.058735	18.1702	2	2	pseudo_transcript_0	0.437603	2.14351	5	5	pseudo_transcript_0	0.25024	4.31975	2	2	pseudo_transcript_0	0.353341	5.85296	3.33333	3.33333	pseudo_transcript_0pseudo_transcript_0pseudo_transcript_0	0.699741	0.349197	4	4	pseudo_transcript_0	0.0381974	-8.71557	3	3	pseudo_transcript_0	0.944505	1.99968	5	5	pseudo_transcript_0	0.233382	-4.73288	2	2	pseudo_transcript_0	0.560814	-2.12223	4	4	pseudo_transcript_0pseudo_transcript_0pseudo_transcript_0	0.889934	-1.60555	4	4	pseudo_transcript_0	0.859389	8.11362	4	4	pseudo_transcript_0	0.447433	4.51922	5	5	pseudo_transcript_0	0.553176	2.55642	3	3	pseudo_transcript_0	0.732252	3.67576	4.33333	4.33333	pseudo_transcript_0pseudo_transcript_0pseudo_transcript_0
pseudo_14531	0.441863	-4.43968	3	3	pseudo_transcript_0	0.649885	3.1221	2	2	pseudo_transcript_0	0.57231	-2.4465	4	4	pseudo_transcript_0	0.3049	-1.40633	2	2	pseudo_transcript_0	0.554686	-1.2547	3	3	pseudo_transcript_0pseudo_transcript_0pseudo_transcript_0	0.470952	2.72577	3	3	pseudo_transcript_0	0.467227	4.57408	4	4	pseudo_transcript_0	0.310188	-3.20582	5	5	pseudo_transcript_0	0.114523	3.6964	2	2	pseudo_transcript_0	0.416122	1.36468	4	4	pseudo_transcript_0pseudo_transcript_0pseudo_transcript_0	0.834636	-1.48184	3	3	pseudo_transcript_0	0.523964	6.57558	3	3	pseudo_transcript_0	0.186756	-7.33161	5	5	pseudo_transcript_0	0.425407	3.77955	1	1	pseudo_transcript_0	0.515119	-0.745955	3.66667	3.66667	pseudo_transcript_0pseudo_transcript_0pseudo_transcript_0
pseudo_14532	0.0140335	-9.66474	3	3	pseudo_transcript_0	0.195558	-1.93009	2	2	pseudo_transcript_0	0.106243	-8.21375	4	4	pseudo_transcript_0	0.0888067	-6.66034	1	1	pseudo_transcript_0	0.105278	-6.60286	3	3	pseudo_transcript_0pseudo_transcript_0pseudo_transcript_0	0.532963	1.11436	4	4	pseudo_transcript_0	0.211806	6.17088	2	2	pseudo_transcript_0	0.0256187	9.26088	4	4	pseudo_transcript_0	0.0704933	4.16054	2	2	pseudo_transcript_0	0.256796	5.51537	3.33333	3.33333	pseudo_transcript_0pseudo_transcript_0pseudo_transcript_0	0.120181	-7.62611	3	3	pseudo_transcript_0	0.987925	0.0671142	1	1	pseudo_transcript_0	0.651647	1.52396	2	2	pseudo_transcript_0	0	0	0	0	pseudo_transcript_0	0.586584	-2.01168	2	2	pseudo_transcript_0pseudo_transcript_0pseudo_transcript_0
pseudo_14533	0.213676	4.91389	3	3	pseudo_transcript_1	0.0234024	-3.37376	2	2	pseudo_transcript_1	0.462647	2.02647	5	5	pseudo_transcript_1	0.121217	-2.76191	2	2	pseudo_transcript_0	0.233242	1.18887	3.33333	3.33333	pseudo_transcript_1pseudo_transcript_1pseudo_transcript_1	0.609929	-2.12776	3	3	pseudo_transcript_1	0.226116	6.37113	2	2	pseudo_transcript_1	0.774697	2.33186	4	4	pseudo_transcript_1	0.705732	-1.64501	3	3	pseudo_transcript_0	0.536914	2.19174	3	3	pseudo_transcript_1pseudo_transcript_1pseudo_transcript_1	0.108903	-3.38795	4	4	pseudo_transcript_0	0.43821	-1.41971	1	1	pseudo_transcript_1	0.360622	3.73095	5	5	pseudo_transcript_1	0.170453	-3.86092	1	1	pseudo_transcript_0	0.302578	-0.358906	3.33333	3.33333	pseudo_transcript_0pseudo_transcript_1pseudo_transcript_1
pseudo_14534	0.289683	5.07532	4	4	pseudo_transcript_0	0.46438	-0.779178	3	3	pseudo_transcript_0	0.868724	-0.712421	4	4	pseudo_transcript_0	0.587453	-0.200306	1	1	pseudo_transcript_0	0.540929	1.19457	3.66667	3.66667	pseudo_transcript_0pseudo_transcript_0pseudo_transcript_0	0.913193	-0.118334	3	3	pseudo_transcript_0	0.639479	-3.42514	4	4	pseudo_transcript_0	0.409822	3.13642	3	3	pseudo_transcript_0	0.720585	-0.937775	2	2	pseudo_transcript_0	0.654165	-0.135682	3.33333	3.33333	pseudo_transcript_0pseudo_transcript_0pseudo_transcript_0	0.268524	4.68667	4	4	pseudo_transcript_0	0.00710894	-2.90419	4	4	pseudo_transcript_0	0.672539	0.890923	3	3	pseudo_transcript_0	0.400234	-1.36661	1	1	pseudo_transcript_0	0.316057	0.891133	3.66667	3.66667	pseudo_transcript_0pseudo_transcript_0pseudo_transcript_0
pseudo_14535	0.578491	-3.4122	4	4	pseudo_transcript_0	0.187232	-1.3568	3	3	pseudo_transcript_0	0.784532	0.504595	4	4	pseudo_transcript_0	0.821378	0.410922	1	1	pseudo_transcript_0	0.516752	-1.42147	3.66667	3.66667	pseudo_transcript_0pseudo_transcript_0pseudo_transcript_0	0.415215	3.4765	4	4	pseudo_transcript_0	0.831786	-1.32021	5	5	pseudo_transcript_0	0.510204	-3.13506	4	4	pseudo_transcript_0	0.776761	-1.03032	3	3	pseudo_transcript_0	0.585735	-0.326257	4.33333	4.33333	pseudo_transcript_0pseudo_transcript_0pseudo_transcript_0	0.754956	0.813593	2	2	pseudo_transcript_0	0.110375	-1.57048	3	3	pseudo_transcript_0	0.741309	-2.70381	4	4	pseudo_transcript_0	0.571802	-0.22113	1	1	pseudo_transcript_0	0.535546	-1.15356	3	3	pseudo_transcript_0pseudo_transcript_0pseudo_transcript_0
pseudo_14536	0.606701	0.566938	4	4	pseudo_transcript_0	0.957411	7.58531	2	2	pseudo_transcript_0	0.487882	4.2135	4	4	pseudo_transcript_0	0.694484	2.73522	2	2	pseudo_transcript_0	0.683998	4.12192	3.33333	3.33333	pseudo_transcript_0pseudo_transcript_0pseudo_transcript_0	0.618996	3.94892	5	5	pseudo_transcript_0	0.293706	-7.94158	4	4	pseudo_transcript_0	0.277836	3.79207	3	3	pseudo_transcript_0	0.479642	1.27523	2	2	pseudo_transcript_0	0.396846	-0.0668629	4	4	pseudo_transcript_0pseudo_transcript_0pseudo_transcript_0	0.367536	2.36824	4	4	pseudo_transcript_0	0.863529	5.616	5	5	pseudo_transcript_0	0.160491	5.79075	3	3	pseudo_transcript_0	0.127055	7.86166	2	2	pseudo_transcript_0	0.463852	4.59167	4	4	pseudo_transcript_0pseudo_transcript_0pseudo_transcript_0
pseudo_14537	0.963659	-2.46523	4	4	pseudo_transcript_0	0.274079	-2.14032	1	1	pseudo_transcript_0	0.239023	-4.73239	3	3	pseudo_transcript_0	0.0966554	-6.37427	1	1	pseudo_transcript_0	0.492254	-3.11264	2.66667	2.66667	pseudo_transcript_0pseudo_transcript_0pseudo_transcript_0	0.647061	1.17176	3	3	pseudo_transcript_0	0.476572	2.29595	2	2	pseudo_transcript_0	0.204009	3.63552	4	4	pseudo_transcript_0	0.329703	3.13738	2	2	pseudo_transcript_0	0.442547	2.36774	3	3	pseudo_transcript_0pseudo_transcript_0pseudo_transcript_0	0.603463	4.30814	4	4	pseudo_transcript_0	0.920968	-0.247336	1	1	pseudo_transcript_0	0.866159	-0.747937	2	2	pseudo_transcript_0	0	0	0	0	pseudo_transcript_0	0.796863	1.10429	2.33333	2.33333	pseudo_transcript_0pseudo_transcript_0pseudo_transcript_0
pseudo_14538	0.236485	-5.56473	3	3	pseudo_transcript_0	0.338858	1.6702	3	3	pseudo_transcript_0	0.280348	3.74936	4	4	pseudo_transcript_0	0.0850795	-7.01158	1	1	pseudo_transcript_1	0.28523	-0.0483892	3.33333	3.33333	pseudo_transcript_0pseudo_transcript_0pseudo_transcript_0	0.765168	-1.14958	5	5	pseudo_transcript_1	0.073238	7.77234	3	3	pseudo_transcript_0	0.0377753	-8.40243	5	5	pseudo_transcript_0	0.674618	0.953464	1	1	pseudo_transcript_1	0.29206	-0.593223	4.33333	4.33333	pseudo_transcript_1pseudo_transcript_0pseudo_transcript_0	0.215518	-5.75319	4	4	pseudo_transcript_1	0.174051	4.22616	5	5	pseudo_transcript_1	0.42149	-5.40914	5	5	pseudo_transcript_0	0.489074	-1.38147	2	2	pseudo_transcript_1	0.270353	-2.31206	4.66667	4.66667	pseudo_transcript_1pseudo_transcript_1pseudo_transcript_0
pseudo_14539	0.142909	-6.25459	3	3	pseudo_transcript_0	0.269947	9.82299	2	2	pseudo_transcript_0	0.126802	-7.68313	4	4	pseudo_transcript_0	0.412872	4.27083	1	1	pseudo_transcript_0	0.179886	-1.37157	3	3	pseudo_transcript_0pseudo_transcript_0pseudo_transcript_0	0.12163	4.79727	3	3	pseudo_transcript_0	0.237277	-5.51874	3	3	pseudo_transcript_0	0.34628	3.10486	4	4	pseudo_transcript_0	0.893468	-0.591405	2	2	pseudo_transcript_0	0.235062	0.794464	3.33333	3.33333	pseudo_transcript_0pseudo_transcript_0pseudo_transcript_0	0.884102	-2.58489	2	2	pseudo_transcript_0	0.634596	2.31899	3	3	pseudo_transcript_0	0.456373	-4.37405	3	3	pseudo_transcript_0	0.10079	-6.0247	1	1	pseudo_transcript_0	0.658357	-1.54665	2.66667	2.66667	pseudo_transcript_0pseudo_transcript_0pseudo_transcript_0
pseudo_1454	0.563531	2.9651	5	5	pseudo_transcript_0	0.207966	-1.58909	3	3	pseudo_transcript_0	0.453129	-3.96428	4	4	pseudo_transcript_0	0.10398	-3.41875	2	2	pseudo_transcript_0	0.408209	-0.862757	4	4	pseudo_transcript_0pseudo_transcript_0pseudo_transcript_0	0.949333	-0.146828	4	4	pseudo_transcript_0	0.748239	2.6951	5	5	pseudo_transcript_0	0.421578	2.83589	4	4	pseudo_transcript_0	0.276364	1.86094	3	3	pseudo_transcript_0	0.706383	1.79472	4.33333	4.33333	pseudo_transcript_0pseudo_transcript_0pseudo_transcript_0	0.51004	4.14774	5	5	pseudo_transcript_0	0.839357	-0.0638288	3	3	pseudo_transcript_0	0.913161	-1.36113	3	3	pseudo_transcript_0	0.476917	2.79177	2	2	pseudo_transcript_0	0.754186	0.907591	3.66667	3.66667	pseudo_transcript_0pseudo_transcript_0pseudo_transcript_0
pseudo_14540	0.974662	-0.637766	2	2	pseudo_transcript_0	0.737728	4.96592	3	3	pseudo_transcript_0	0.153104	7.46142	2	2	pseudo_transcript_0	0.357602	4.65136	1	1	pseudo_transcript_0	0.621832	3.92986	2.33333	2.33333	pseudo_transcript_0pseudo_transcript_0pseudo_transcript_0	0.142156	-7.19048	4	4	pseudo_transcript_0	0.94409	-0.624003	3	3	pseudo_transcript_0	0.325502	-7.42515	1	1	pseudo_transcript_0	0.104355	-7.72047	1	1	pseudo_transcript_0	0.470583	-5.07988	2.66667	2.66667	pseudo_transcript_0pseudo_transcript_0pseudo_transcript_0	0.0942709	-8.31901	4	4	pseudo_transcript_0	0.631653	6.30105	4	4	pseudo_transcript_0	0.482072	4.00121	2	2	pseudo_transcript_0	0.715556	2.60608	2	2	pseudo_transcript_0	0.402666	0.661082	3.33333	3.33333	pseudo_transcript_0pseudo_transcript_0pseudo_transcript_0
pseudo_14541	0.541617	1.0432	3	3	pseudo_transcript_1	0.212979	-1.4398	3	3	pseudo_transcript_1	0.909501	-1.37917	4	4	pseudo_transcript_1	0.865786	1.97169	2	2	pseudo_transcript_0	0.554699	-0.591923	3.33333	3.33333	pseudo_transcript_1pseudo_transcript_1pseudo_transcript_1	0.400955	-3.10813	4	4	pseudo_transcript_1	0.280808	-3.06221	4	4	pseudo_transcript_0	0.440068	4.37059	4	4	pseudo_transcript_1	0.537594	1.48924	4	4	pseudo_transcript_1	0.373944	-0.599915	4	4	pseudo_transcript_1pseudo_transcript_0pseudo_transcript_1	0.438911	-2.88921	5	5	pseudo_transcript_0	0.365874	-0.833702	4	4	pseudo_transcript_1	0.449719	3.34811	4	4	pseudo_transcript_0	0.434554	-0.442031	2	2	pseudo_transcript_1	0.418168	-0.124935	4.33333	4.33333	pseudo_transcript_0pseudo_transcript_1pseudo_transcript_0
pseudo_14542	0.233819	-5.52004	2	2	pseudo_transcript_0	0.326754	13.6013	4	4	pseudo_transcript_0	0.939466	-0.0620467	3	3	pseudo_transcript_0	0	0	0	0	pseudo_transcript_0	0.500013	2.67306	3	3	pseudo_transcript_0pseudo_transcript_0pseudo_transcript_0	0.224345	-8.48555	5	5	pseudo_transcript_0	0.891876	0.929976	3	3	pseudo_transcript_0	0.865666	2.7697	4	4	pseudo_transcript_0	0.106207	-5.69626	2	2	pseudo_transcript_0	0.660629	-1.59529	4	4	pseudo_transcript_0pseudo_transcript_0pseudo_transcript_0	0.0202579	-9.34126	5	5	pseudo_transcript_0	0.200094	10.1566	3	3	pseudo_transcript_0	0.983509	-0.00146585	3	3	pseudo_transcript_0	0.843971	0.615592	2	2	pseudo_transcript_0	0.401287	0.271287	3.66667	3.66667	pseudo_transcript_0pseudo_transcript_0pseudo_transcript_0
pseudo_14543	0.24077	2.61415	4	4	pseudo_transcript_0	0.0337425	-2.43947	4	4	pseudo_transcript_0	0.115253	-6.32118	5	5	pseudo_transcript_0	0.193931	-1.2596	3	3	pseudo_transcript_0	0.129922	-2.04883	4.33333	4.33333	pseudo_transcript_0pseudo_transcript_0pseudo_transcript_0	0.120634	-7.99627	4	4	pseudo_transcript_0	0.367816	3.96402	5	5	pseudo_transcript_0	0.196644	4.98855	5	5	pseudo_transcript_0	0.572899	-0.945833	4	4	pseudo_transcript_0	0.228365	0.318766	4.66667	4.66667	pseudo_transcript_0pseudo_transcript_0pseudo_transcript_0	0.969804	-1.93051	5	5	pseudo_transcript_0	0.783707	-0.00333574	3	3	pseudo_transcript_0	0.841058	-2.1938	4	4	pseudo_transcript_0	0.280366	-1.43199	3	3	pseudo_transcript_0	0.864856	-1.37588	4	4	pseudo_transcript_0pseudo_transcript_0pseudo_transcript_0
pseudo_14544	0.532204	3.02831	2	2	pseudo_transcript_0	0.840728	-0.483173	2	2	pseudo_transcript_0	0.25851	2.67147	4	4	pseudo_transcript_0	0.150183	-4.08363	1	1	pseudo_transcript_0	0.543814	1.73887	2.66667	2.66667	pseudo_transcript_0pseudo_transcript_0pseudo_transcript_0	0.0867954	-8.56036	4	4	pseudo_transcript_0	0.525551	-4.59075	4	4	pseudo_transcript_0	0.841173	0.524694	1	1	pseudo_transcript_0	0.643364	1.06264	1	1	pseudo_transcript_0	0.484507	-4.2088	3	3	pseudo_transcript_0pseudo_transcript_0pseudo_transcript_0	0.319614	-5.21968	4	4	pseudo_transcript_0	0.477007	-0.611819	4	4	pseudo_transcript_0	0.087524	10.8103	4	4	pseudo_transcript_0	0.534189	-0.106157	3	3	pseudo_transcript_0	0.294715	1.65959	4	4	pseudo_transcript_0pseudo_transcript_0pseudo_transcript_0
pseudo_14545	0.936762	-0.209869	3	3	pseudo_transcript_0	0.668794	10.4663	4	4	pseudo_transcript_0	0.934762	0.858322	5	5	pseudo_transcript_0	0.902637	2.09612	3	3	pseudo_transcript_0	0.846773	3.7049	4	4	pseudo_transcript_0pseudo_transcript_0pseudo_transcript_0	0.281714	-4.88596	4	4	pseudo_transcript_0	0.770632	-0.719495	4	4	pseudo_transcript_0	0.134613	6.99918	4	4	pseudo_transcript_0	0.783129	0.334269	3	3	pseudo_transcript_0	0.395653	0.464577	4	4	pseudo_transcript_0pseudo_transcript_0pseudo_transcript_0	0.193876	-5.81584	4	4	pseudo_transcript_0	0.321079	6.94696	3	3	pseudo_transcript_0	0.0527559	8.51284	4	4	pseudo_transcript_0	0.523784	2.73129	3	3	pseudo_transcript_0	0.189237	3.21465	3.66667	3.66667	pseudo_transcript_0pseudo_transcript_0pseudo_transcript_0
pseudo_14546	0.39056	2.39807	3	3	pseudo_transcript_0	0.326754	0.917829	4	4	pseudo_transcript_0	0.491233	-2.58383	5	5	pseudo_transcript_0	0.389678	-0.104337	3	3	pseudo_transcript_0	0.402849	0.244022	4	4	pseudo_transcript_0pseudo_transcript_0pseudo_transcript_0	0.466047	-3.637	3	3	pseudo_transcript_0	0.0448172	8.8909	4	4	pseudo_transcript_0	0.0980472	9.15458	5	5	pseudo_transcript_0	0.276364	1.9217	3	3	pseudo_transcript_0	0.202971	4.80282	4	4	pseudo_transcript_0pseudo_transcript_0pseudo_transcript_0	0.800612	-1.00687	3	3	pseudo_transcript_0	0.37082	6.22361	2	2	pseudo_transcript_0	0.671499	2.45604	3	3	pseudo_transcript_0	0.923929	0.860408	2	2	pseudo_transcript_0	0.61431	2.55759	2.66667	2.66667	pseudo_transcript_0pseudo_transcript_0pseudo_transcript_0
pseudo_14547	0.734933	-1.17082	3	3	pseudo_transcript_0	0.308267	9.6768	2	2	pseudo_transcript_0	0.495393	-4.6069	5	5	pseudo_transcript_0	0.412872	4.27083	1	1	pseudo_transcript_0	0.512864	1.29969	3.33333	3.33333	pseudo_transcript_0pseudo_transcript_0pseudo_transcript_0	0.646017	2.15876	3	3	pseudo_transcript_0	0.0790818	-3.31504	4	4	pseudo_transcript_0	0.0377753	7.21521	5	5	pseudo_transcript_0	0.412924	-2.57328	2	2	pseudo_transcript_0	0.254291	2.01964	4	4	pseudo_transcript_0pseudo_transcript_0pseudo_transcript_0	0.614507	2.12014	3	3	pseudo_transcript_0	0.411342	2.03049	3	3	pseudo_transcript_0	0.252042	2.96995	3	3	pseudo_transcript_0	0.211521	-3.21127	1	1	pseudo_transcript_0	0.425964	2.37352	3	3	pseudo_transcript_0pseudo_transcript_0pseudo_transcript_0
pseudo_14548	0.112005	6.07814	4	4	pseudo_transcript_1	0.401368	15.0387	1	1	pseudo_transcript_0	0.770401	0.471619	4	4	pseudo_transcript_0	0.354091	4.65282	1	1	pseudo_transcript_0	0.427925	7.19615	3	3	pseudo_transcript_1pseudo_transcript_0pseudo_transcript_0	0.446118	-3.30763	4	4	pseudo_transcript_0	0.225134	5.09602	3	3	pseudo_transcript_1	0.327436	-3.33321	4	4	pseudo_transcript_0	0.170747	-5.25492	1	1	pseudo_transcript_0	0.332896	-0.514941	3.66667	3.66667	pseudo_transcript_0pseudo_transcript_1pseudo_transcript_0	0.355566	3.83758	4	4	pseudo_transcript_1	0.564081	-1.08812	1	1	pseudo_transcript_1	0.776311	-3.6913	5	5	pseudo_transcript_1	0.689218	2.70677	1	1	pseudo_transcript_1	0.56532	-0.313949	3.33333	3.33333	pseudo_transcript_1pseudo_transcript_1pseudo_transcript_1
pseudo_14549	0.264634	5.78042	2	2	pseudo_transcript_0	0.451047	-1.7058	1	1	pseudo_transcript_0	0.292569	-5.0822	4	4	pseudo_transcript_0	0.759112	0.290198	1	1	pseudo_transcript_0	0.336083	-0.335859	2.33333	2.33333	pseudo_transcript_0pseudo_transcript_0pseudo_transcript_0	0.050278	-9.02446	5	5	pseudo_transcript_0	0.641977	-2.12437	3	3	pseudo_transcript_0	0.628298	2.35379	5	5	pseudo_transcript_0	0.716035	-0.180362	3	3	pseudo_transcript_0	0.440184	-2.93168	4.33333	4.33333	pseudo_transcript_0pseudo_transcript_0pseudo_transcript_0	0.363614	-2.41708	5	5	pseudo_transcript_0	0.244611	-1.45933	2	2	pseudo_transcript_0	0.984739	-2.76112	4	4	pseudo_transcript_0	0.105453	-5.85347	1	1	pseudo_transcript_0	0.530988	-2.21251	3.66667	3.66667	pseudo_transcript_0pseudo_transcript_0pseudo_transcript_0
pseudo_1455	0.329628	3.1111	3	3	pseudo_transcript_0	0.683309	10.1812	4	4	pseudo_transcript_0	0.531497	4.79602	5	5	pseudo_transcript_0	0.276009	5.14815	3	3	pseudo_transcript_0	0.514811	6.02944	4	4	pseudo_transcript_0pseudo_transcript_0pseudo_transcript_0	0.945536	0.0369109	3	3	pseudo_transcript_0	0.794396	1.32662	3	3	pseudo_transcript_0	0.810309	1.82891	3	3	pseudo_transcript_0	0.152092	5.67227	1	1	pseudo_transcript_0	0.85008	1.06415	3	3	pseudo_transcript_0pseudo_transcript_0pseudo_transcript_0	0.364634	3.38008	3	3	pseudo_transcript_0	0.712445	7.7924	3	3	pseudo_transcript_0	0.242375	8.23422	5	5	pseudo_transcript_0	0.0716586	5.03104	3	3	pseudo_transcript_0	0.439818	6.4689	3.66667	3.66667	pseudo_transcript_0pseudo_transcript_0pseudo_transcript_0
pseudo_14550	0.875337	-0.0326798	2	2	pseudo_transcript_0	0.506228	-1.25869	2	2	pseudo_transcript_0	0.284751	-2.72658	4	4	pseudo_transcript_0	0	0	0	0	pseudo_transcript_0	0.555439	-1.33932	2.66667	2.66667	pseudo_transcript_0pseudo_transcript_0pseudo_transcript_0	0.133257	-2.13081	5	5	pseudo_transcript_0	0.989834	-1.56351	4	4	pseudo_transcript_0	0.934222	0.218867	4	4	pseudo_transcript_0	0.250398	-2.60053	3	3	pseudo_transcript_0	0.685771	-1.15848	4.33333	4.33333	pseudo_transcript_0pseudo_transcript_0pseudo_transcript_0	0.0477304	-9.29422	4	4	pseudo_transcript_0	0.565832	-0.670767	3	3	pseudo_transcript_0	0.327454	-2.80032	4	4	pseudo_transcript_0	0.207515	-3.21539	1	1	pseudo_transcript_0	0.313672	-4.2551	3.66667	3.66667	pseudo_transcript_0pseudo_transcript_0pseudo_transcript_0
pseudo_14551	0.135996	-8.24718	2	2	pseudo_transcript_0	0	0	0	0	pseudo_transcript_2	0.0238693	9.02773	4	4	pseudo_transcript_0	0	0	0	0	pseudo_transcript_2	0.0532884	0.260181	2	2	pseudo_transcript_0pseudo_transcript_2pseudo_transcript_0	0.227105	-3.96182	3	3	pseudo_transcript_1	0.161408	10.7472	1	1	pseudo_transcript_1	0.200488	-8.80513	4	4	pseudo_transcript_0	0	0	0	0	pseudo_transcript_1	0.196334	-0.673263	2.66667	2.66667	pseudo_transcript_1pseudo_transcript_1pseudo_transcript_0	0.132296	-8.05544	2	2	pseudo_transcript_0	0.0584455	-2.27651	3	3	pseudo_transcript_0	0.155299	-4.62805	4	4	pseudo_transcript_2	0	0	0	0	pseudo_transcript_2	0.115347	-4.98667	3	3	pseudo_transcript_0pseudo_transcript_0pseudo_transcript_2
pseudo_14552	0.268365	-5.28109	3	3	pseudo_transcript_0	0.375129	15.6992	1	1	pseudo_transcript_0	0.474874	2.35117	4	4	pseudo_transcript_0	0.242281	5.82059	1	1	pseudo_transcript_0	0.372789	4.25643	2.66667	2.66667	pseudo_transcript_0pseudo_transcript_0pseudo_transcript_0	0.0346932	7.7642	3	3	pseudo_transcript_0	0.170165	-7.96878	2	2	pseudo_transcript_0	0.0672125	-8.77909	5	5	pseudo_transcript_0	0.928412	-0.410052	2	2	pseudo_transcript_0	0.0906903	-2.99456	3.33333	3.33333	pseudo_transcript_0pseudo_transcript_0pseudo_transcript_0	0.443255	3.34873	1	1	pseudo_transcript_0	0.76736	4.69139	3	3	pseudo_transcript_0	0.292244	-5.87532	5	5	pseudo_transcript_0	0.137124	7.12615	1	1	pseudo_transcript_0	0.500953	0.721601	3	3	pseudo_transcript_0pseudo_transcript_0pseudo_transcript_0
pseudo_14553	0.550005	2.71248	4	4	pseudo_transcript_0	0.115819	16.7622	2	2	pseudo_transcript_0	0.658058	-2.841	2	2	pseudo_transcript_0	0.297758	5.3134	1	1	pseudo_transcript_0	0.441294	5.54456	2.66667	2.66667	pseudo_transcript_0pseudo_transcript_0pseudo_transcript_0	0.900091	-0.446787	2	2	pseudo_transcript_0	0.00290424	-9.91785	4	4	pseudo_transcript_0	0.591839	1.15426	3	3	pseudo_transcript_0	0.540712	-2.14018	1	1	pseudo_transcript_0	0.498278	-3.07013	3	3	pseudo_transcript_0pseudo_transcript_0pseudo_transcript_0	0.542002	3.58784	4	4	pseudo_transcript_0	0.337814	7.25083	5	5	pseudo_transcript_0	0.806158	-2.07878	2	2	pseudo_transcript_0	0.181926	4.77799	2	2	pseudo_transcript_0	0.561991	2.91996	3.66667	3.66667	pseudo_transcript_0pseudo_transcript_0pseudo_transcript_0
pseudo_14554	0.736944	-1.39553	2	2	pseudo_transcript_0	0.924984	4.35922	2	2	pseudo_transcript_0	0.934165	0.172216	2	2	pseudo_transcript_0	0.828503	1.0453	2	2	pseudo_transcript_0	0.865364	1.0453	2	2	pseudo_transcript_0pseudo_transcript_0pseudo_transcript_0	0.631475	-3.29774	3	3	pseudo_transcript_0	0.349992	-3.54674	4	4	pseudo_transcript_0	0.928055	-0.289889	2	2	pseudo_transcript_0	0.60751	0.979854	2	2	pseudo_transcript_0	0.636507	-2.37812	3	3	pseudo_transcript_0pseudo_transcript_0pseudo_transcript_0	0.248793	-5.08231	3	3	pseudo_transcript_0	0.224414	4.4788	4	4	pseudo_transcript_0	0.750863	-1.43821	1	1	pseudo_transcript_0	0.238922	-2.88805	1	1	pseudo_transcript_0	0.408023	-0.680574	2.66667	2.66667	pseudo_transcript_0pseudo_transcript_0pseudo_transcript_0
pseudo_14555	0.098851	6.86589	4	4	pseudo_transcript_0	0.11164	-3.18471	1	1	pseudo_transcript_0	0.365443	-5.01414	4	4	pseudo_transcript_0	0	0	0	0	pseudo_transcript_0	0.191978	-0.444321	3	3	pseudo_transcript_0pseudo_transcript_0pseudo_transcript_0	0.82847	0.551702	1	1	pseudo_transcript_0	0.0901648	12.4788	1	1	pseudo_transcript_0	0.689645	0.497459	5	5	pseudo_transcript_0	0	0	0	0	pseudo_transcript_0	0.536093	4.50931	2.33333	2.33333	pseudo_transcript_0pseudo_transcript_0pseudo_transcript_0	0.0409947	8.97602	4	4	pseudo_transcript_0	0	0	0	0	pseudo_transcript_0	0.718649	-2.09085	5	5	pseudo_transcript_0	0	0	0	0	pseudo_transcript_0	0.253214	2.29506	3	3	pseudo_transcript_0pseudo_transcript_0pseudo_transcript_0
pseudo_14556	0.544917	-3.83091	2	2	pseudo_transcript_0	0.108104	19.226	1	1	pseudo_transcript_0	0.795597	-0.351545	3	3	pseudo_transcript_0	0.168132	6.83225	1	1	pseudo_transcript_0	0.482873	5.0145	2	2	pseudo_transcript_0pseudo_transcript_0pseudo_transcript_0	0.864958	0.290908	2	2	pseudo_transcript_0	0.224657	-8.78253	1	1	pseudo_transcript_0	0.288757	-3.62601	3	3	pseudo_transcript_0	0	0	0	0	pseudo_transcript_0	0.459457	-4.03921	2	2	pseudo_transcript_0pseudo_transcript_0pseudo_transcript_0	0.662533	-3.30794	2	2	pseudo_transcript_0	0.885652	8.16261	2	2	pseudo_transcript_0	0.422816	-2.98684	4	4	pseudo_transcript_0	0.19583	6.23074	1	1	pseudo_transcript_0	0.657	0.622612	2.66667	2.66667	pseudo_transcript_0pseudo_transcript_0pseudo_transcript_0
pseudo_14557	0.785172	0.378146	3	3	pseudo_transcript_0	0.538945	8.1503	4	4	pseudo_transcript_0	0.884223	-2.21501	4	4	pseudo_transcript_0	0.398074	-0.433231	2	2	pseudo_transcript_0	0.736113	2.10448	3.66667	3.66667	pseudo_transcript_0pseudo_transcript_0pseudo_transcript_0	0.108395	-7.74915	5	5	pseudo_transcript_0	0.538031	3.57887	5	5	pseudo_transcript_0	0.962013	-2.05384	5	5	pseudo_transcript_0	0.577244	-2.16912	5	5	pseudo_transcript_0	0.536146	-2.07471	5	5	pseudo_transcript_0pseudo_transcript_0pseudo_transcript_0	0.25564	-7.11677	5	5	pseudo_transcript_0	0.334017	8.95942	3	3	pseudo_transcript_0	0.754418	-3.76498	5	5	pseudo_transcript_0	0.479271	-0.6055	3	3	pseudo_transcript_0	0.448025	-0.640774	4.33333	4.33333	pseudo_transcript_0pseudo_transcript_0pseudo_transcript_0
pseudo_14558	0.892149	-1.3435	5	5	pseudo_transcript_0	0.116188	-3.12939	1	1	pseudo_transcript_0	0.318188	3.78576	5	5	pseudo_transcript_0	0.81091	2.14074	1	1	pseudo_transcript_0	0.442175	-0.229043	3.66667	3.66667	pseudo_transcript_0pseudo_transcript_0pseudo_transcript_0	0.376539	5.11487	5	5	pseudo_transcript_0	0.386101	-4.14039	2	2	pseudo_transcript_0	0.553202	-1.19043	3	3	pseudo_transcript_0	0.256497	-4.13449	1	1	pseudo_transcript_0	0.438614	-0.0719816	3.33333	3.33333	pseudo_transcript_0pseudo_transcript_0pseudo_transcript_0	0.386421	4.00344	5	5	pseudo_transcript_0	0.060731	-2.25913	2	2	pseudo_transcript_0	0.515392	4.14644	5	5	pseudo_transcript_0	0.771545	2.20638	2	2	pseudo_transcript_0	0.320848	1.96358	4	4	pseudo_transcript_0pseudo_transcript_0pseudo_transcript_0
pseudo_14559	0.768409	-2.07004	4	4	pseudo_transcript_0	0.121798	16.655	2	2	pseudo_transcript_0	0.744229	-0.0330626	4	4	pseudo_transcript_0	0.333484	4.94232	1	1	pseudo_transcript_0	0.544812	4.85063	3.33333	3.33333	pseudo_transcript_0pseudo_transcript_0pseudo_transcript_0	0.417595	4.09784	5	5	pseudo_transcript_0	0.531394	-7.24888	1	1	pseudo_transcript_0	0.888037	1.20495	5	5	pseudo_transcript_0	0.473195	-2.40816	1	1	pseudo_transcript_0	0.612342	-0.648694	3.66667	3.66667	pseudo_transcript_0pseudo_transcript_0pseudo_transcript_0	0.450552	2.55901	4	4	pseudo_transcript_0	0.17812	12.6134	2	2	pseudo_transcript_0	0.772931	2.63879	5	5	pseudo_transcript_0	0.0825147	5.85437	2	2	pseudo_transcript_0	0.467201	5.93707	3.66667	3.66667	pseudo_transcript_0pseudo_transcript_0pseudo_transcript_0
pseudo_1456	0.761146	1.55256	4	4	pseudo_transcript_0	0.306879	-1.33616	3	3	pseudo_transcript_0	0.633914	0.844355	3	3	pseudo_transcript_0	0.136806	-2.21261	2	2	pseudo_transcript_0	0.567313	0.353585	3.33333	3.33333	pseudo_transcript_0pseudo_transcript_0pseudo_transcript_0	0.837	-2.30546	4	4	pseudo_transcript_0	0.205021	4.55343	4	4	pseudo_transcript_0	0.215215	-3.92119	3	3	pseudo_transcript_0	0.6293	0.676433	3	3	pseudo_transcript_0	0.419079	-0.557739	3.66667	3.66667	pseudo_transcript_0pseudo_transcript_0pseudo_transcript_0	0.959179	-0.288802	4	4	pseudo_transcript_0	0.68004	-0.598763	2	2	pseudo_transcript_0	0.598651	-2.61574	4	4	pseudo_transcript_0	0.24335	-2.84307	1	1	pseudo_transcript_0	0.745956	-1.16777	3.33333	3.33333	pseudo_transcript_0pseudo_transcript_0pseudo_transcript_0
pseudo_14560	0.702138	-3.51774	5	5	pseudo_transcript_0	0.59953	6.22168	4	4	pseudo_transcript_0	0.644278	1.3274	2	2	pseudo_transcript_0	0.0926643	10.9602	1	1	pseudo_transcript_0	0.648649	1.34378	3.66667	3.66667	pseudo_transcript_0pseudo_transcript_0pseudo_transcript_0	0.459127	-0.474301	5	5	pseudo_transcript_0	0.0873453	6.03326	4	4	pseudo_transcript_0	0.147082	-4.25116	4	4	pseudo_transcript_0	0.856218	-1.08906	3	3	pseudo_transcript_0	0.231185	0.435934	4.33333	4.33333	pseudo_transcript_0pseudo_transcript_0pseudo_transcript_0	0.520452	-0.298546	4	4	pseudo_transcript_0	0.238223	8.75215	3	3	pseudo_transcript_0	0.164782	-5.93782	3	3	pseudo_transcript_0	0.311841	3.66882	2	2	pseudo_transcript_0	0.307819	0.838595	3.33333	3.33333	pseudo_transcript_0pseudo_transcript_0pseudo_transcript_0
pseudo_14561	0.269797	2.86909	5	5	pseudo_transcript_0	0.415518	1.59693	3	3	pseudo_transcript_0	0.250823	-4.87337	4	4	pseudo_transcript_0	0.500444	0.131138	3	3	pseudo_transcript_0	0.312046	-0.135783	4	4	pseudo_transcript_0pseudo_transcript_0pseudo_transcript_0	0.487711	2.85932	4	4	pseudo_transcript_0	0.675245	1.31048	4	4	pseudo_transcript_0	0.490113	2.12631	4	4	pseudo_transcript_0	0.347399	2.82807	4	4	pseudo_transcript_0	0.551023	2.0987	4	4	pseudo_transcript_0pseudo_transcript_0pseudo_transcript_0	0.0962475	9.77909	5	5	pseudo_transcript_0	0.859389	4.63604	4	4	pseudo_transcript_0	0.663101	-3.0921	4	4	pseudo_transcript_0	0.920003	2.76839	4	4	pseudo_transcript_0	0.539579	3.77434	4.33333	4.33333	pseudo_transcript_0pseudo_transcript_0pseudo_transcript_0
pseudo_14562	0.116016	-8.42259	2	2	pseudo_transcript_0	0.225117	-2.31024	1	1	pseudo_transcript_0	0.398489	-3.83242	2	2	pseudo_transcript_0	0	0	0	0	pseudo_transcript_0	0.246541	-4.85508	1.66667	1.66667	pseudo_transcript_0pseudo_transcript_0pseudo_transcript_0	0.483712	-2.90595	5	5	pseudo_transcript_0	0.676447	-2.0789	3	3	pseudo_transcript_0	0.883193	-3.58174	4	4	pseudo_transcript_0	0.912263	0.0865999	2	2	pseudo_transcript_0	0.681117	-2.85553	4	4	pseudo_transcript_0pseudo_transcript_0pseudo_transcript_0	0.0342157	-8.54038	3	3	pseudo_transcript_0	0.0637312	-2.19253	2	2	pseudo_transcript_0	0.411184	-3.05327	3	3	pseudo_transcript_0	0	0	0	0	pseudo_transcript_0	0.16971	-4.59539	2.66667	2.66667	pseudo_transcript_0pseudo_transcript_0pseudo_transcript_0
pseudo_14563	0.74037	1.82519	5	5	pseudo_transcript_0	0.956291	7.81478	2	2	pseudo_transcript_0	0.674292	-2.25819	4	4	pseudo_transcript_0	0.592232	-0.0434508	2	2	pseudo_transcript_0	0.790318	2.46059	3.66667	3.66667	pseudo_transcript_0pseudo_transcript_0pseudo_transcript_0	0.787233	-2.03703	4	4	pseudo_transcript_0	0.707741	-0.365038	3	3	pseudo_transcript_0	0.352005	2.99152	4	4	pseudo_transcript_0	0.403318	2.57772	2	2	pseudo_transcript_0	0.615659	0.196484	3.66667	3.66667	pseudo_transcript_0pseudo_transcript_0pseudo_transcript_0	0.865406	0.74916	5	5	pseudo_transcript_0	0.653374	6.07853	3	3	pseudo_transcript_0	0.761912	3.15384	4	4	pseudo_transcript_0	0.718468	0.366215	2	2	pseudo_transcript_0	0.760231	3.32718	4	4	pseudo_transcript_0pseudo_transcript_0pseudo_transcript_0
pseudo_14564	0.334365	4.99215	2	2	pseudo_transcript_0	0.340017	1.3498	3	3	pseudo_transcript_0	0.907902	-1.35219	3	3	pseudo_transcript_0	0	0	0	0	pseudo_transcript_0	0.527428	1.66325	2.66667	2.66667	pseudo_transcript_0pseudo_transcript_0pseudo_transcript_0	0.0168995	-8.50679	4	4	pseudo_transcript_0	0.075318	11.0167	4	4	pseudo_transcript_0	0.165178	-5.75724	4	4	pseudo_transcript_0	0.296363	-2.63409	3	3	pseudo_transcript_0	0.0857983	-1.08244	4	4	pseudo_transcript_0pseudo_transcript_0pseudo_transcript_0	0.140078	-6.76872	4	4	pseudo_transcript_0	0.805668	8.01096	2	2	pseudo_transcript_0	0.151391	-6.4627	4	4	pseudo_transcript_0	0.491525	-0.638928	2	2	pseudo_transcript_0	0.365712	-1.74015	3.33333	3.33333	pseudo_transcript_0pseudo_transcript_0pseudo_transcript_0
pseudo_14565	0.494331	2.19568	4	4	pseudo_transcript_0	0.76254	6.96416	2	2	pseudo_transcript_0	0.669711	1.88496	3	3	pseudo_transcript_0	0.906114	0.841556	1	1	pseudo_transcript_0	0.642194	3.6816	3	3	pseudo_transcript_0pseudo_transcript_0pseudo_transcript_0	0.67073	1.07997	3	3	pseudo_transcript_0	0.249956	-2.71969	4	4	pseudo_transcript_0	0.799321	-0.948614	3	3	pseudo_transcript_0	0	0	0	0	pseudo_transcript_0	0.573336	-0.862777	3.33333	3.33333	pseudo_transcript_0pseudo_transcript_0pseudo_transcript_0	0.294354	9.4895	5	5	pseudo_transcript_0	0.633446	5.26732	4	4	pseudo_transcript_0	0.725513	2.99786	4	4	pseudo_transcript_0	0.639069	2.27429	3	3	pseudo_transcript_0	0.551104	5.91823	4.33333	4.33333	pseudo_transcript_0pseudo_transcript_0pseudo_transcript_0
pseudo_14566	0.249608	2.76992	4	4	pseudo_transcript_0	0.870641	3.73878	3	3	pseudo_transcript_0	0.95737	-1.61523	4	4	pseudo_transcript_0	0.952545	1.50945	2	2	pseudo_transcript_0	0.692539	1.63116	3.66667	3.66667	pseudo_transcript_0pseudo_transcript_0pseudo_transcript_0	0.520887	3.23822	2	2	pseudo_transcript_0	0.175397	4.81668	4	4	pseudo_transcript_0	0.685793	-0.978452	5	5	pseudo_transcript_0	0.218447	3.91149	1	1	pseudo_transcript_0	0.460692	2.35881	3.66667	3.66667	pseudo_transcript_0pseudo_transcript_0pseudo_transcript_0	0.0500126	7.35502	3	3	pseudo_transcript_0	0.677336	8.65339	3	3	pseudo_transcript_0	0.521449	-3.04779	4	4	pseudo_transcript_0	0.606026	2.97311	1	1	pseudo_transcript_0	0.416266	4.32021	3.33333	3.33333	pseudo_transcript_0pseudo_transcript_0pseudo_transcript_0
pseudo_14567	0.706711	0.512243	3	3	pseudo_transcript_0	0.115267	18.9537	1	1	pseudo_transcript_0	0.306884	1.92779	4	4	pseudo_transcript_0	0.0850795	12.2344	1	1	pseudo_transcript_0	0.376287	7.13124	2.66667	2.66667	pseudo_transcript_0pseudo_transcript_0pseudo_transcript_0	0.357542	3.69106	3	3	pseudo_transcript_0	0.117145	-8.49754	2	2	pseudo_transcript_0	0.514971	4.09255	3	3	pseudo_transcript_0	0.971295	-0.0696268	1	1	pseudo_transcript_0	0.329886	-0.237978	2.66667	2.66667	pseudo_transcript_0pseudo_transcript_0pseudo_transcript_0	0.310993	3.99511	3	3	pseudo_transcript_0	0.478311	3.29453	3	3	pseudo_transcript_0	0.0538535	7.31831	3	3	pseudo_transcript_0	0.114019	7.39021	2	2	pseudo_transcript_0	0.281053	4.86932	3	3	pseudo_transcript_0pseudo_transcript_0pseudo_transcript_0
pseudo_14568	0.218929	-4.56732	3	3	pseudo_transcript_0	0.195558	13.2713	2	2	pseudo_transcript_0	0.891196	1.88586	5	5	pseudo_transcript_0	0.868851	1.97726	1	1	pseudo_transcript_0	0.435228	3.52996	3.33333	3.33333	pseudo_transcript_0pseudo_transcript_0pseudo_transcript_0	0.550251	1.4428	3	3	pseudo_transcript_0	0.833631	0.989937	2	2	pseudo_transcript_0	0.455473	1.54243	4	4	pseudo_transcript_0	0.17225	4.71626	1	1	pseudo_transcript_0	0.613118	1.32505	3	3	pseudo_transcript_0pseudo_transcript_0pseudo_transcript_0	0.801176	-1.69803	3	3	pseudo_transcript_0	0.0924069	12.4284	3	3	pseudo_transcript_0	0.377239	1.92855	4	4	pseudo_transcript_0	0	0	0	0	pseudo_transcript_0	0.423607	4.21964	3.33333	3.33333	pseudo_transcript_0pseudo_transcript_0pseudo_transcript_0
pseudo_14569	0.503814	-3.265	3	3	pseudo_transcript_0	0.466637	-1.28465	2	2	pseudo_transcript_0	0.364792	-4.95017	4	4	pseudo_transcript_0	0.847683	0.475195	1	1	pseudo_transcript_0	0.445081	-3.1666	3	3	pseudo_transcript_0pseudo_transcript_0pseudo_transcript_0	0.678427	1.94583	4	4	pseudo_transcript_0	0.26739	4.47746	3	3	pseudo_transcript_0	0.0658038	7.93132	4	4	pseudo_transcript_0	0.127802	2.8463	3	3	pseudo_transcript_0	0.337207	4.78487	3.66667	3.66667	pseudo_transcript_0pseudo_transcript_0pseudo_transcript_0	0.870122	-1.73601	3	3	pseudo_transcript_0	0.823027	0.874469	1	1	pseudo_transcript_0	0.289852	3.86151	3	3	pseudo_transcript_0	0.37301	-1.65689	1	1	pseudo_transcript_0	0.661	0.999989	2.33333	2.33333	pseudo_transcript_0pseudo_transcript_0pseudo_transcript_0
pseudo_1457	0.850586	0.604937	4	4	pseudo_transcript_0	0.354737	14.8399	5	5	pseudo_transcript_0	0.998529	-1.56196	4	4	pseudo_transcript_0	0.546431	3.87527	4	4	pseudo_transcript_0	0.734618	4.62762	4.33333	4.33333	pseudo_transcript_0pseudo_transcript_0pseudo_transcript_0	0.593065	-2.21963	5	5	pseudo_transcript_0	0.192967	9.29232	4	4	pseudo_transcript_0	0.310944	-4.24701	4	4	pseudo_transcript_0	0.73471	-0.119856	3	3	pseudo_transcript_0	0.365659	0.941896	4.33333	4.33333	pseudo_transcript_0pseudo_transcript_0pseudo_transcript_0	0.996394	-0.983814	5	5	pseudo_transcript_0	0.0121475	17.7914	4	4	pseudo_transcript_0	0.265377	-5.68826	4	4	pseudo_transcript_0	0.0972779	4.75291	3	3	pseudo_transcript_0	0.424639	3.70643	4.33333	4.33333	pseudo_transcript_0pseudo_transcript_0pseudo_transcript_0
pseudo_14570	0.852719	-3.09102	4	4	pseudo_transcript_0	0.0554743	-2.1654	3	3	pseudo_transcript_0	0.0442997	9.11353	2	2	pseudo_transcript_0	0.541911	-0.421739	1	1	pseudo_transcript_0	0.317498	1.2857	3	3	pseudo_transcript_0pseudo_transcript_0pseudo_transcript_0	0.544247	-2.42816	5	5	pseudo_transcript_0	0.731964	1.05496	4	4	pseudo_transcript_0	0.0181897	-9.46203	3	3	pseudo_transcript_0	0.677913	-1.05905	2	2	pseudo_transcript_0	0.431467	-3.61174	4	4	pseudo_transcript_0pseudo_transcript_0pseudo_transcript_0	0.380097	-4.8238	4	4	pseudo_transcript_0	0.00410426	-3.14804	3	3	pseudo_transcript_0	0.759092	-2.56853	4	4	pseudo_transcript_0	0.717872	2.44109	1	1	pseudo_transcript_0	0.381098	-3.51346	3.66667	3.66667	pseudo_transcript_0pseudo_transcript_0pseudo_transcript_0
pseudo_14571	0.25008	-5.14862	2	2	pseudo_transcript_1	0	0	0	0	pseudo_transcript_0	0.145903	3.79447	5	5	pseudo_transcript_0	0	0	0	0	pseudo_transcript_0	0.131994	-0.451384	2.33333	2.33333	pseudo_transcript_1pseudo_transcript_0pseudo_transcript_0	0.503954	-5.45981	5	5	pseudo_transcript_0	0.00337275	-10.1759	5	5	pseudo_transcript_0	0.168425	4.54105	3	3	pseudo_transcript_1	0.0723834	-5.22102	4	4	pseudo_transcript_0	0.225251	-3.69821	4.33333	4.33333	pseudo_transcript_0pseudo_transcript_0pseudo_transcript_1	0.146182	-8.56491	5	5	pseudo_transcript_0	0.00562467	-2.36069	5	5	pseudo_transcript_0	0.300924	3.73395	5	5	pseudo_transcript_0	0.0797594	-2.92614	5	5	pseudo_transcript_0	0.15091	-2.39722	5	5	pseudo_transcript_0pseudo_transcript_0pseudo_transcript_0
pseudo_14572	0.725724	-3.49141	5	5	pseudo_transcript_0	0	0	0	0	pseudo_transcript_0	0.115635	9.69572	1	1	pseudo_transcript_0	0	0	0	0	pseudo_transcript_0	0.280453	2.0681	2	2	pseudo_transcript_0pseudo_transcript_0pseudo_transcript_0	0.332285	5.47282	4	4	pseudo_transcript_0	0.143648	-7.69895	3	3	pseudo_transcript_0	0.13017	-7.75148	2	2	pseudo_transcript_0	0.151061	-3.73659	2	2	pseudo_transcript_0	0.202034	-3.32587	3	3	pseudo_transcript_0pseudo_transcript_0pseudo_transcript_0	0.40886	4.02402	4	4	pseudo_transcript_0	0.14922	-1.47377	3	3	pseudo_transcript_0	0.746786	-2.02246	3	3	pseudo_transcript_0	0.244682	-1.41955	2	2	pseudo_transcript_0	0.434956	0.175929	3.33333	3.33333	pseudo_transcript_0pseudo_transcript_0pseudo_transcript_0
pseudo_14573	0.202525	-4.42318	4	4	pseudo_transcript_1	0	0	0	0	pseudo_transcript_1	0.130199	4.39552	4	4	pseudo_transcript_0	0	0	0	0	pseudo_transcript_1	0.110908	-0.00922235	2.66667	2.66667	pseudo_transcript_1pseudo_transcript_1pseudo_transcript_0	0.314409	3.65324	4	4	pseudo_transcript_1	0.104379	11.9163	1	1	pseudo_transcript_0	0.0211276	-9.77467	4	4	pseudo_transcript_1	0	0	0	0	pseudo_transcript_0	0.146639	1.93161	3	3	pseudo_transcript_1pseudo_transcript_0pseudo_transcript_1	0.56228	3.32265	4	4	pseudo_transcript_0	0.0522806	17.6788	2	2	pseudo_transcript_0	0.0929142	-7.17028	4	4	pseudo_transcript_1	0.0752153	6.02945	2	2	pseudo_transcript_0	0.235825	4.61038	3.33333	3.33333	pseudo_transcript_0pseudo_transcript_0pseudo_transcript_1
pseudo_14574	0.640644	1.01068	2	2	pseudo_transcript_0	0.133773	18.5995	1	1	pseudo_transcript_0	0.185886	-5.55918	4	4	pseudo_transcript_0	0	0	0	0	pseudo_transcript_0	0.320101	4.68368	2.33333	2.33333	pseudo_transcript_0pseudo_transcript_0pseudo_transcript_0	0.899373	0.489929	3	3	pseudo_transcript_0	0.754319	-4.60957	2	2	pseudo_transcript_0	0.156444	8.5123	4	4	pseudo_transcript_0	0.42996	-2.5739	1	1	pseudo_transcript_0	0.603379	1.46422	3	3	pseudo_transcript_0pseudo_transcript_0pseudo_transcript_0	0.708067	1.03242	3	3	pseudo_transcript_0	0.256856	7.09203	3	3	pseudo_transcript_0	0.685978	3.07083	2	2	pseudo_transcript_0	0.629339	0.0148573	1	1	pseudo_transcript_0	0.550301	3.73176	2.66667	2.66667	pseudo_transcript_0pseudo_transcript_0pseudo_transcript_0
pseudo_14575	0.256327	-5.4185	3	3	pseudo_transcript_0	0.733788	-0.572791	2	2	pseudo_transcript_0	0.479358	2.48778	1	1	pseudo_transcript_0	0	0	0	0	pseudo_transcript_0	0.489824	-1.16784	2	2	pseudo_transcript_0pseudo_transcript_0pseudo_transcript_0	0.11817	5.32654	3	3	pseudo_transcript_0	0.509976	1.92127	3	3	pseudo_transcript_0	0.0449568	-10.1136	5	5	pseudo_transcript_0	0.624205	-1.62036	2	2	pseudo_transcript_0	0.224367	-0.955277	3.66667	3.66667	pseudo_transcript_0pseudo_transcript_0pseudo_transcript_0	0.533629	2.16921	1	1	pseudo_transcript_0	0.837096	-0.0502196	2	2	pseudo_transcript_0	0.047078	-3.23676	5	5	pseudo_transcript_0	0.266356	-2.65367	1	1	pseudo_transcript_0	0.472601	-0.37259	2.66667	2.66667	pseudo_transcript_0pseudo_transcript_0pseudo_transcript_0
pseudo_14576	0.570785	3.19944	2	2	pseudo_transcript_0	0.338858	9.25987	3	3	pseudo_transcript_0	0.390701	-2.95196	4	4	pseudo_transcript_0	0	0	0	0	pseudo_transcript_0	0.433448	3.16912	3	3	pseudo_transcript_0pseudo_transcript_0pseudo_transcript_0	0.779499	-0.903744	4	4	pseudo_transcript_0	0.0602777	10.4628	2	2	pseudo_transcript_0	0.958677	2.66915	5	5	pseudo_transcript_0	0.422665	1.80758	2	2	pseudo_transcript_0	0.599484	4.07606	3.66667	3.66667	pseudo_transcript_0pseudo_transcript_0pseudo_transcript_0	0.67525	-1.04982	4	4	pseudo_transcript_0	0.0176238	19.7034	2	2	pseudo_transcript_0	0.751588	-3.00328	4	4	pseudo_transcript_0	0.283325	5.24378	1	1	pseudo_transcript_0	0.481487	5.21678	3.33333	3.33333	pseudo_transcript_0pseudo_transcript_0pseudo_transcript_0
pseudo_14577	0.311263	-3.8675	4	4	pseudo_transcript_0	0.253232	-1.66973	2	2	pseudo_transcript_0	0.0387441	9.30097	2	2	pseudo_transcript_0	0.39766	4.39131	1	1	pseudo_transcript_0	0.20108	1.25458	2.66667	2.66667	pseudo_transcript_0pseudo_transcript_0pseudo_transcript_0	0.360634	2.83297	4	4	pseudo_transcript_0	0.922063	-1.80064	3	3	pseudo_transcript_0	0.0633997	-9.15384	2	2	pseudo_transcript_0	0.179914	-5.05805	1	1	pseudo_transcript_0	0.448699	-2.70717	3	3	pseudo_transcript_0pseudo_transcript_0pseudo_transcript_0	0.759037	-1.03329	2	2	pseudo_transcript_0	0.348282	-0.851413	3	3	pseudo_transcript_0	0.669421	0.942624	3	3	pseudo_transcript_0	0.44488	-0.856686	1	1	pseudo_transcript_0	0.592247	-0.314026	2.66667	2.66667	pseudo_transcript_0pseudo_transcript_0pseudo_transcript_0
pseudo_14578	0.764716	0.194336	3	3	pseudo_transcript_0	0.00221237	-3.47768	4	4	pseudo_transcript_0	0.874531	-0.342676	4	4	pseudo_transcript_0	0.284659	-0.831247	3	3	pseudo_transcript_0	0.547153	-1.20867	3.66667	3.66667	pseudo_transcript_0pseudo_transcript_0pseudo_transcript_0	0.989563	-1.03783	3	3	pseudo_transcript_0	0.325612	2.11473	5	5	pseudo_transcript_0	0.952839	-1.15778	5	5	pseudo_transcript_0	0.232618	2.12106	3	3	pseudo_transcript_0	0.756005	-0.0269611	4.33333	4.33333	pseudo_transcript_0pseudo_transcript_0pseudo_transcript_0	0.718235	-1.34337	4	4	pseudo_transcript_0	0.527253	-0.756341	4	4	pseudo_transcript_0	0.75358	-1.23785	5	5	pseudo_transcript_0	0.438784	-0.335671	3	3	pseudo_transcript_0	0.666356	-1.11252	4.33333	4.33333	pseudo_transcript_0pseudo_transcript_0pseudo_transcript_0
pseudo_14579	0	0	0	0	pseudo_transcript_0	0.200318	-2.43504	1	1	pseudo_transcript_1	0.642728	-1.8308	4	4	pseudo_transcript_0	0	0	0	0	pseudo_transcript_0	0.281015	-1.42195	1.66667	1.66667	pseudo_transcript_0pseudo_transcript_1pseudo_transcript_0	0.110778	-7.93537	2	2	pseudo_transcript_0	0.156137	-5.63448	3	3	pseudo_transcript_1	0.229038	5.28192	3	3	pseudo_transcript_0	0	0	0	0	pseudo_transcript_0	0.165318	-2.76264	2.66667	2.66667	pseudo_transcript_0pseudo_transcript_1pseudo_transcript_0	0.200635	-7.58357	2	2	pseudo_transcript_0	0.112995	-1.61721	3	3	pseudo_transcript_1	0.542749	3.76983	2	2	pseudo_transcript_0	0.0822659	-2.2483	3	3	pseudo_transcript_1	0.28546	-1.81031	2.33333	2.33333	pseudo_transcript_0pseudo_transcript_1pseudo_transcript_0
pseudo_1458	0.95427	-0.274571	3	3	pseudo_transcript_0	0.448766	9.26641	2	2	pseudo_transcript_0	0.722948	-1.41529	4	4	pseudo_transcript_0	0.223802	-3.07356	1	1	pseudo_transcript_0	0.708662	2.52551	3	3	pseudo_transcript_0pseudo_transcript_0pseudo_transcript_0	0.568243	-3.09359	4	4	pseudo_transcript_0	0.428716	-4.46181	2	2	pseudo_transcript_0	0.101095	3.79319	4	4	pseudo_transcript_0	0.990532	0.0329505	2	2	pseudo_transcript_0	0.366018	-1.25407	3.33333	3.33333	pseudo_transcript_0pseudo_transcript_0pseudo_transcript_0	0.587263	-3.54789	4	4	pseudo_transcript_0	0.265917	3.31832	3	3	pseudo_transcript_0	0.4512	2.00496	4	4	pseudo_transcript_0	0.7955	0.511051	2	2	pseudo_transcript_0	0.434793	0.591795	3.66667	3.66667	pseudo_transcript_0pseudo_transcript_0pseudo_transcript_0
pseudo_14580	0.846767	-0.746073	3	3	pseudo_transcript_0	0.102967	-3.34977	1	1	pseudo_transcript_0	0.70206	-2.23399	3	3	pseudo_transcript_0	0.448334	-0.894861	1	1	pseudo_transcript_0	0.550598	-2.10994	2.33333	2.33333	pseudo_transcript_0pseudo_transcript_0pseudo_transcript_0	0.761219	3.19276	4	4	pseudo_transcript_0	0.227126	-5.06388	3	3	pseudo_transcript_0	0.475647	2.87098	3	3	pseudo_transcript_0	0.446973	2.23985	1	1	pseudo_transcript_0	0.487998	0.333288	3.33333	3.33333	pseudo_transcript_0pseudo_transcript_0pseudo_transcript_0	0.730451	1.05251	3	3	pseudo_transcript_0	0.193367	-1.35112	3	3	pseudo_transcript_0	0.602133	-3.04567	2	2	pseudo_transcript_0	0.3498	4.40317	1	1	pseudo_transcript_0	0.50865	-1.11476	2.66667	2.66667	pseudo_transcript_0pseudo_transcript_0pseudo_transcript_0
pseudo_14581	0.728463	-2.20498	5	5	pseudo_transcript_0	0.259133	10.5376	3	3	pseudo_transcript_0	0.161066	3.61741	4	4	pseudo_transcript_0	0.45622	3.98809	2	2	pseudo_transcript_0	0.382887	3.98333	4	4	pseudo_transcript_0pseudo_transcript_0pseudo_transcript_0	0.288213	8.22157	5	5	pseudo_transcript_0	0.529062	-4.43719	3	3	pseudo_transcript_0	0.0646092	-7.13563	4	4	pseudo_transcript_0	0.730546	-1.1031	3	3	pseudo_transcript_0	0.293962	-1.11708	4	4	pseudo_transcript_0pseudo_transcript_0pseudo_transcript_0	0.691976	0.938585	2	2	pseudo_transcript_0	0.260217	8.5886	4	4	pseudo_transcript_0	0.973153	-2.22676	5	5	pseudo_transcript_0	0.434554	2.97953	2	2	pseudo_transcript_0	0.641782	2.43347	3.66667	3.66667	pseudo_transcript_0pseudo_transcript_0pseudo_transcript_0
pseudo_14582	0.826519	1.27581	3	3	pseudo_transcript_0	0.0625939	-2.66194	2	2	pseudo_transcript_0	0.672816	-2.03081	3	3	pseudo_transcript_0	0.424504	-1.03599	1	1	pseudo_transcript_0	0.520643	-1.13898	2.66667	2.66667	pseudo_transcript_0pseudo_transcript_0pseudo_transcript_0	0.43697	3.00375	2	2	pseudo_transcript_0	0.84419	0.175785	3	3	pseudo_transcript_0	0.324251	4.75858	2	2	pseudo_transcript_0	0	0	0	0	pseudo_transcript_0	0.535137	2.64604	2.33333	2.33333	pseudo_transcript_0pseudo_transcript_0pseudo_transcript_0	0.161639	6.04365	2	2	pseudo_transcript_0	0.0197722	-3.09953	2	2	pseudo_transcript_0	0.902005	0.952561	2	2	pseudo_transcript_0	0	0	0	0	pseudo_transcript_0	0.361138	1.29889	2	2	pseudo_transcript_0pseudo_transcript_0pseudo_transcript_0
pseudo_14583	0.721951	-2.25972	3	3	pseudo_transcript_0	0.363741	10.7609	3	3	pseudo_transcript_0	0.787941	0.475548	3	3	pseudo_transcript_0	0.231594	5.91399	1	1	pseudo_transcript_0	0.624544	2.99226	3	3	pseudo_transcript_0pseudo_transcript_0pseudo_transcript_0	0.852408	0.264903	3	3	pseudo_transcript_0	0.205557	-7.14354	4	4	pseudo_transcript_0	0.915623	0.0820914	4	4	pseudo_transcript_0	0.512969	-1.2943	3	3	pseudo_transcript_0	0.657863	-2.26551	3.66667	3.66667	pseudo_transcript_0pseudo_transcript_0pseudo_transcript_0	0.888545	-1.76275	3	3	pseudo_transcript_0	0.56408	7.43708	4	4	pseudo_transcript_0	0.873026	0.280961	4	4	pseudo_transcript_0	0.958159	0.858676	3	3	pseudo_transcript_0	0.775217	1.98509	3.66667	3.66667	pseudo_transcript_0pseudo_transcript_0pseudo_transcript_0
pseudo_14584	0.147712	3.47072	5	5	pseudo_transcript_1	0.247441	12.8568	2	2	pseudo_transcript_0	0.195725	3.82338	3	3	pseudo_transcript_1	0.166649	5.70116	2	2	pseudo_transcript_0	0.196959	6.71698	3.33333	3.33333	pseudo_transcript_1pseudo_transcript_0pseudo_transcript_1	0.0528617	-7.9064	3	3	pseudo_transcript_0	0.136429	-8.54947	4	4	pseudo_transcript_0	0.100366	-7.57496	4	4	pseudo_transcript_1	0.0582934	-5.06102	2	2	pseudo_transcript_0	0.0965523	-8.01028	3.66667	3.66667	pseudo_transcript_0pseudo_transcript_0pseudo_transcript_1	0.0211205	9.39258	4	4	pseudo_transcript_1	0.743338	4.80618	4	4	pseudo_transcript_1	0.119719	4.87713	3	3	pseudo_transcript_0	0.874935	1.3122	3	3	pseudo_transcript_1	0.294726	6.35863	3.66667	3.66667	pseudo_transcript_1pseudo_transcript_1pseudo_transcript_0
pseudo_14585	0.254677	4.54644	4	4	pseudo_transcript_0	0.942929	-0.251002	1	1	pseudo_transcript_0	0.917586	0.438341	2	2	pseudo_transcript_0	0	0	0	0	pseudo_transcript_0	0.705064	1.57793	2.33333	2.33333	pseudo_transcript_0pseudo_transcript_0pseudo_transcript_0	0.300419	4.57588	2	2	pseudo_transcript_0	0.414822	-6.67992	4	4	pseudo_transcript_0	0.897834	0.21587	2	2	pseudo_transcript_0	0.206139	-4.66381	1	1	pseudo_transcript_0	0.537692	-0.629393	2.66667	2.66667	pseudo_transcript_0pseudo_transcript_0pseudo_transcript_0	0.047447	8.39265	4	4	pseudo_transcript_0	0.399732	-1.17894	4	4	pseudo_transcript_0	0.938051	0.0559693	2	2	pseudo_transcript_0	0.266356	-2.65367	1	1	pseudo_transcript_0	0.461743	2.42323	3.33333	3.33333	pseudo_transcript_0pseudo_transcript_0pseudo_transcript_0
pseudo_14586	0.0796601	-8.87137	2	2	pseudo_transcript_0	0.279347	16.7272	1	1	pseudo_transcript_1	0.388331	-4.82404	4	4	pseudo_transcript_1	0	0	0	0	pseudo_transcript_0	0.249113	1.0106	2.33333	2.33333	pseudo_transcript_0pseudo_transcript_1pseudo_transcript_1	0.0967913	-6.48514	3	3	pseudo_transcript_1	0.419492	-6.04967	2	2	pseudo_transcript_1	0.2731	2.38817	5	5	pseudo_transcript_0	0.14442	-3.69485	2	2	pseudo_transcript_1	0.263128	-3.38221	3.33333	3.33333	pseudo_transcript_1pseudo_transcript_1pseudo_transcript_0	0.050346	-8.23952	4	4	pseudo_transcript_0	0.491365	5.96742	2	2	pseudo_transcript_1	0.417706	3.45349	3	3	pseudo_transcript_0	0.244682	-2.10319	2	2	pseudo_transcript_0	0.319806	0.393796	3	3	pseudo_transcript_0pseudo_transcript_1pseudo_transcript_0
pseudo_14587	0.0650012	7.2917	3	3	pseudo_transcript_0	0.0583108	-2.21984	3	3	pseudo_transcript_0	0.0901264	-8.03079	2	2	pseudo_transcript_0	0.493937	-0.567997	1	1	pseudo_transcript_0	0.0711461	-0.98631	2.66667	2.66667	pseudo_transcript_0pseudo_transcript_0pseudo_transcript_0	0.0445665	-8.17812	3	3	pseudo_transcript_0	0.482981	4.12754	4	4	pseudo_transcript_0	0.860604	2.91201	4	4	pseudo_transcript_0	0.101169	-5.11747	2	2	pseudo_transcript_0	0.462717	-0.379522	3.66667	3.66667	pseudo_transcript_0pseudo_transcript_0pseudo_transcript_0	0.600383	1.37085	4	4	pseudo_transcript_0	0.0620497	-2.20655	2	2	pseudo_transcript_0	0.178402	-7.6374	2	2	pseudo_transcript_0	0.295885	-2.39136	1	1	pseudo_transcript_0	0.280278	-2.82436	2.66667	2.66667	pseudo_transcript_0pseudo_transcript_0pseudo_transcript_0
pseudo_14588	0.0336337	-8.82466	4	4	pseudo_transcript_1	0	0	0	0	pseudo_transcript_0	0.34123	3.27616	4	4	pseudo_transcript_1	0	0	0	0	pseudo_transcript_0	0.124954	-1.8495	2.66667	2.66667	pseudo_transcript_1pseudo_transcript_0pseudo_transcript_1	0.297341	3.78377	3	3	pseudo_transcript_0	0.118514	6.57942	3	3	pseudo_transcript_1	0.363853	4.49784	3	3	pseudo_transcript_0	0.405228	1.85562	2	2	pseudo_transcript_1	0.259903	4.95368	3	3	pseudo_transcript_0pseudo_transcript_1pseudo_transcript_0	0.0421686	-9.28999	2	2	pseudo_transcript_1	0.0755035	13.4213	4	4	pseudo_transcript_1	0.131322	6.3007	3	3	pseudo_transcript_0	0	0	0	0	pseudo_transcript_0	0.0829979	3.47732	3	3	pseudo_transcript_1pseudo_transcript_1pseudo_transcript_0
pseudo_14589	0.247934	4.50518	4	4	pseudo_transcript_0	0.581709	-0.547863	2	2	pseudo_transcript_0	0.991666	0.457265	4	4	pseudo_transcript_0	0.821378	0.410922	1	1	pseudo_transcript_0	0.607103	1.47153	3.33333	3.33333	pseudo_transcript_0pseudo_transcript_0pseudo_transcript_0	0.886731	-0.947518	3	3	pseudo_transcript_0	0.693625	2.53778	3	3	pseudo_transcript_0	0.0678408	-7.70923	5	5	pseudo_transcript_0	0.424374	2.38995	1	1	pseudo_transcript_0	0.549399	-2.03965	3.66667	3.66667	pseudo_transcript_0pseudo_transcript_0pseudo_transcript_0	0.312901	3.74163	4	4	pseudo_transcript_0	0.20065	-2.1426	1	1	pseudo_transcript_0	0.156707	-8.11564	5	5	pseudo_transcript_0	0.419029	-1.16775	1	1	pseudo_transcript_0	0.223419	-2.17221	3.33333	3.33333	pseudo_transcript_0pseudo_transcript_0pseudo_transcript_0
pseudo_1459	0.216092	2.39381	4	4	pseudo_transcript_1	0.382821	11.8299	2	2	pseudo_transcript_0	0.180638	-3.32297	5	5	pseudo_transcript_0	0.387528	-0.83019	2	2	pseudo_transcript_0	0.25985	3.63359	3.66667	3.66667	pseudo_transcript_1pseudo_transcript_0pseudo_transcript_0	0.451393	-2.01957	4	4	pseudo_transcript_1	0.722605	-1.94594	3	3	pseudo_transcript_1	0.907955	0.287489	3	3	pseudo_transcript_1	0.137555	-5.86919	1	1	pseudo_transcript_1	0.693984	-1.22601	3.33333	3.33333	pseudo_transcript_1pseudo_transcript_1pseudo_transcript_1	0.532831	1.63817	4	4	pseudo_transcript_1	0.283176	10.5954	2	2	pseudo_transcript_0	0.405111	-7.61875	5	5	pseudo_transcript_0	0.381596	-0.385257	2	2	pseudo_transcript_0	0.407039	1.53826	3.66667	3.66667	pseudo_transcript_1pseudo_transcript_0pseudo_transcript_0
pseudo_14590	0	0	0	0	pseudo_transcript_0	0.738318	7.8737	1	1	pseudo_transcript_0	0.693654	0.871037	2	2	pseudo_transcript_0	0	0	0	0	pseudo_transcript_0	0.477324	2.91491	1	1	pseudo_transcript_0pseudo_transcript_0pseudo_transcript_0	0.00824651	-9.23479	4	4	pseudo_transcript_0	0.71754	1.8829	2	2	pseudo_transcript_0	0.118021	-6.51008	2	2	pseudo_transcript_0	0.114998	-6.92731	1	1	pseudo_transcript_0	0.281269	-4.62065	2.66667	2.66667	pseudo_transcript_0pseudo_transcript_0pseudo_transcript_0	0.0521557	-8.21888	4	4	pseudo_transcript_0	0.981984	7.97324	2	2	pseudo_transcript_0	0.400716	-3.08422	3	3	pseudo_transcript_0	0.0898483	-6.5459	1	1	pseudo_transcript_0	0.478285	-1.10996	3	3	pseudo_transcript_0pseudo_transcript_0pseudo_transcript_0
pseudo_14591	0.279387	-4.93666	3	3	pseudo_transcript_0	0.282898	-2.10782	1	1	pseudo_transcript_0	0.129599	-6.79784	5	5	pseudo_transcript_0	0.120314	-5.08974	1	1	pseudo_transcript_0	0.230628	-4.61411	3	3	pseudo_transcript_0pseudo_transcript_0pseudo_transcript_0	0.872044	0.371525	4	4	pseudo_transcript_0	0.589614	-4.31773	3	3	pseudo_transcript_0	0.105264	8.51734	5	5	pseudo_transcript_0	0.722241	1.12657	3	3	pseudo_transcript_0	0.522307	1.52371	4	4	pseudo_transcript_0pseudo_transcript_0pseudo_transcript_0	0.245217	-5.14655	3	3	pseudo_transcript_0	0.384284	-0.914749	3	3	pseudo_transcript_0	0.804806	1.21426	2	2	pseudo_transcript_0	0.428618	-0.986358	1	1	pseudo_transcript_0	0.478102	-1.61568	2.66667	2.66667	pseudo_transcript_0pseudo_transcript_0pseudo_transcript_0
pseudo_14592	0.519989	2.54381	3	3	pseudo_transcript_0	0.219877	12.7078	2	2	pseudo_transcript_0	0.890047	0.288736	4	4	pseudo_transcript_0	0.148282	7.19705	1	1	pseudo_transcript_0	0.543304	5.18012	3	3	pseudo_transcript_0pseudo_transcript_0pseudo_transcript_0	0.40411	-4.45514	3	3	pseudo_transcript_0	0.767812	-3.4623	3	3	pseudo_transcript_0	0.814422	-0.02713	4	4	pseudo_transcript_0	0.252529	-2.99245	2	2	pseudo_transcript_0	0.662114	-2.64819	3.33333	3.33333	pseudo_transcript_0pseudo_transcript_0pseudo_transcript_0	0.924987	-1.08409	4	4	pseudo_transcript_0	0.299008	9.13181	4	4	pseudo_transcript_0	0.717197	0.648752	4	4	pseudo_transcript_0	0.810572	1.69308	2	2	pseudo_transcript_0	0.647064	2.89882	4	4	pseudo_transcript_0pseudo_transcript_0pseudo_transcript_0
pseudo_14593	0.382943	-3.77558	4	4	pseudo_transcript_0	0.192061	-2.46969	1	1	pseudo_transcript_0	0.114463	9.83846	4	4	pseudo_transcript_0	0.541911	-0.421739	1	1	pseudo_transcript_0	0.229822	1.19773	3	3	pseudo_transcript_0pseudo_transcript_0pseudo_transcript_0	0.132863	6.25429	3	3	pseudo_transcript_0	0.10979	-6.11807	3	3	pseudo_transcript_0	0.180874	-5.70394	3	3	pseudo_transcript_0	0.815995	0.503708	1	1	pseudo_transcript_0	0.141176	-1.85591	3	3	pseudo_transcript_0pseudo_transcript_0pseudo_transcript_0	0.598695	3.07231	3	3	pseudo_transcript_0	0.0415668	-2.11114	3	3	pseudo_transcript_0	0.714893	0.449963	4	4	pseudo_transcript_0	0.520468	-0.419639	1	1	pseudo_transcript_0	0.451718	0.470376	3.33333	3.33333	pseudo_transcript_0pseudo_transcript_0pseudo_transcript_0
pseudo_14594	0.664234	0.977985	2	2	pseudo_transcript_0	0.833043	7.73516	2	2	pseudo_transcript_0	0.386644	1.11176	4	4	pseudo_transcript_0	0.140864	7.41675	1	1	pseudo_transcript_0	0.627974	3.27497	2.66667	2.66667	pseudo_transcript_0pseudo_transcript_0pseudo_transcript_0	0.458227	-2.79583	4	4	pseudo_transcript_0	0.666975	-1.98088	3	3	pseudo_transcript_0	0.194836	-6.20046	5	5	pseudo_transcript_0	0.259626	-2.8928	2	2	pseudo_transcript_0	0.440013	-3.65905	4	4	pseudo_transcript_0pseudo_transcript_0pseudo_transcript_0	0.603904	-2.49382	4	4	pseudo_transcript_0	0.816682	5.57261	3	3	pseudo_transcript_0	0.283239	-5.09155	5	5	pseudo_transcript_0	0.847453	1.67195	3	3	pseudo_transcript_0	0.567942	-0.670919	4	4	pseudo_transcript_0pseudo_transcript_0pseudo_transcript_0
pseudo_14595	0.260121	7.43185	1	1	pseudo_transcript_0	0.159734	11.7805	3	3	pseudo_transcript_0	0.754595	0.472427	5	5	pseudo_transcript_0	0	0	0	0	pseudo_transcript_0	0.391483	6.56158	3	3	pseudo_transcript_0pseudo_transcript_0pseudo_transcript_0	0.0212607	-8.73368	4	4	pseudo_transcript_0	0.906266	0.793546	3	3	pseudo_transcript_0	0.0488721	9.80088	4	4	pseudo_transcript_0	0.438526	-3.0026	2	2	pseudo_transcript_0	0.325466	0.620248	3.66667	3.66667	pseudo_transcript_0pseudo_transcript_0pseudo_transcript_0	0.115762	-8.62063	4	4	pseudo_transcript_0	0.354416	14.4224	4	4	pseudo_transcript_0	0.0452503	9.3116	4	4	pseudo_transcript_0	0.638617	-0.289355	2	2	pseudo_transcript_0	0.171809	5.03778	4	4	pseudo_transcript_0pseudo_transcript_0pseudo_transcript_0
pseudo_14596	0	0	0	0	pseudo_transcript_0	0.128693	18.6982	1	1	pseudo_transcript_0	0.190992	8.6017	1	1	pseudo_transcript_0	0	0	0	0	pseudo_transcript_0	0.106562	9.09996	0.666667	0.666667	pseudo_transcript_0pseudo_transcript_0pseudo_transcript_0	0.0328191	-9.53518	2	2	pseudo_transcript_0	0	0	0	0	pseudo_transcript_0	0.0624979	-7.7182	3	3	pseudo_transcript_0	0	0	0	0	pseudo_transcript_0	0.0317723	-5.75113	1.66667	1.66667	pseudo_transcript_0pseudo_transcript_0pseudo_transcript_0	0.037023	-9.38979	2	2	pseudo_transcript_0	0.109775	18.9842	1	1	pseudo_transcript_0	0.476436	-4.37398	3	3	pseudo_transcript_0	0	0	0	0	pseudo_transcript_0	0.207745	1.74016	2	2	pseudo_transcript_0pseudo_transcript_0pseudo_transcript_0
pseudo_14597	0.880733	-1.35748	3	3	pseudo_transcript_0	0.593855	4.18776	3	3	pseudo_transcript_0	0.237892	3.69924	3	3	pseudo_transcript_0	0.0875499	11.8174	1	1	pseudo_transcript_0	0.570827	2.17651	3	3	pseudo_transcript_0pseudo_transcript_0pseudo_transcript_0	0.820622	-0.33843	3	3	pseudo_transcript_0	0.924813	-1.20819	3	3	pseudo_transcript_0	0.307593	-3.78247	3	3	pseudo_transcript_0	0	0	0	0	pseudo_transcript_0	0.684343	-1.77637	3	3	pseudo_transcript_0pseudo_transcript_0pseudo_transcript_0	0.688619	-1.79722	3	3	pseudo_transcript_0	0.923082	5.17204	4	4	pseudo_transcript_0	0.916554	0.574545	3	3	pseudo_transcript_0	0.0985203	9.46581	1	1	pseudo_transcript_0	0.842752	1.31645	3.33333	3.33333	pseudo_transcript_0pseudo_transcript_0pseudo_transcript_0
pseudo_14598	0.258307	-5.32403	3	3	pseudo_transcript_0	0.0861784	17.3224	2	2	pseudo_transcript_0	0.586605	1.29801	4	4	pseudo_transcript_0	0	0	0	0	pseudo_transcript_0	0.310363	4.43212	3	3	pseudo_transcript_0pseudo_transcript_0pseudo_transcript_0	0.662835	0.820171	4	4	pseudo_transcript_0	0	0	0	0	pseudo_transcript_0	0.200298	-3.96133	5	5	pseudo_transcript_0	0	0	0	0	pseudo_transcript_0	0.287711	-1.04705	3	3	pseudo_transcript_0pseudo_transcript_0pseudo_transcript_0	0.338232	-4.86281	3	3	pseudo_transcript_0	0.0304449	18.6085	2	2	pseudo_transcript_0	0.456055	-2.70351	5	5	pseudo_transcript_0	0	0	0	0	pseudo_transcript_0	0.274911	3.68071	3.33333	3.33333	pseudo_transcript_0pseudo_transcript_0pseudo_transcript_0
pseudo_14599	0.0331257	-9.79039	4	4	pseudo_transcript_0	0	0	0	0	pseudo_transcript_0	0.634824	-2.24235	4	4	pseudo_transcript_0	0	0	0	0	pseudo_transcript_0	0.22265	-4.01091	2.66667	2.66667	pseudo_transcript_0pseudo_transcript_0pseudo_transcript_0	0.216716	4.5565	5	5	pseudo_transcript_0	0.152069	-7.92955	4	4	pseudo_transcript_0	0.193995	5.54264	3	3	pseudo_transcript_0	0.912263	0.0829676	2	2	pseudo_transcript_0	0.187593	0.723197	4	4	pseudo_transcript_0pseudo_transcript_0pseudo_transcript_0	0.185231	-5.44168	3	3	pseudo_transcript_0	0.600933	0.546915	4	4	pseudo_transcript_0	0.506048	3.1289	3	3	pseudo_transcript_0	0.12584	-5.25069	1	1	pseudo_transcript_0	0.430737	-0.58862	3.33333	3.33333	pseudo_transcript_0pseudo_transcript_0pseudo_transcript_0
pseudo_146	0.79274	-1.17707	2	2	pseudo_transcript_0	0.116799	-2.15268	2	2	pseudo_transcript_0	0.150664	-5.26236	3	3	pseudo_transcript_0	0.790077	2.22617	1	1	pseudo_transcript_0	0.353401	-2.86404	2.33333	2.33333	pseudo_transcript_0pseudo_transcript_0pseudo_transcript_0	0.535793	-2.28113	3	3	pseudo_transcript_0	0.985494	-1.36767	3	3	pseudo_transcript_0	0.794493	0.119382	4	4	pseudo_transcript_0	0.38129	-2.0281	3	3	pseudo_transcript_0	0.771927	-1.17647	3.33333	3.33333	pseudo_transcript_0pseudo_transcript_0pseudo_transcript_0	0.463904	-3.95661	2	2	pseudo_transcript_0	0.20699	-1.26892	3	3	pseudo_transcript_0	0.350084	-4.89186	3	3	pseudo_transcript_0	0.229232	-2.61141	2	2	pseudo_transcript_0	0.340326	-3.37246	2.66667	2.66667	pseudo_transcript_0pseudo_transcript_0pseudo_transcript_0
pseudo_1460	0.150108	-8.13925	5	5	pseudo_transcript_0	0.975335	7.51829	2	2	pseudo_transcript_0	0.209773	3.04353	5	5	pseudo_transcript_0	0.553358	3.28253	2	2	pseudo_transcript_0	0.445072	0.807522	4	4	pseudo_transcript_0pseudo_transcript_0pseudo_transcript_0	0.296463	4.71195	5	5	pseudo_transcript_0	0.682961	1.62218	2	2	pseudo_transcript_0	0.187024	-3.5704	5	5	pseudo_transcript_0	0.680397	-1.04	2	2	pseudo_transcript_0	0.388816	0.921244	4	4	pseudo_transcript_0pseudo_transcript_0pseudo_transcript_0	0.7819	-2.09019	5	5	pseudo_transcript_0	0.508695	8.28153	1	1	pseudo_transcript_0	0.87789	-0.786897	4	4	pseudo_transcript_0	0.464851	3.65905	1	1	pseudo_transcript_0	0.722828	1.80148	3.33333	3.33333	pseudo_transcript_0pseudo_transcript_0pseudo_transcript_0
pseudo_14600	0.228456	-7.80841	4	4	pseudo_transcript_0	0.165253	-1.74887	3	3	pseudo_transcript_0	0.632903	0.873311	3	3	pseudo_transcript_0	0.234891	-1.57997	2	2	pseudo_transcript_0	0.342204	-2.89466	3.33333	3.33333	pseudo_transcript_0pseudo_transcript_0pseudo_transcript_0	0.624057	0.997005	4	4	pseudo_transcript_0	0.385859	3.9095	4	4	pseudo_transcript_0	0.43592	-3.4837	4	4	pseudo_transcript_0	0.763836	1.42847	4	4	pseudo_transcript_0	0.481945	0.474269	4	4	pseudo_transcript_0pseudo_transcript_0pseudo_transcript_0	0.470907	-6.71368	4	4	pseudo_transcript_0	0.74739	1.55074	2	2	pseudo_transcript_0	0.617644	-3.0227	4	4	pseudo_transcript_0	0.10206	-3.19163	2	2	pseudo_transcript_0	0.61198	-2.72855	3.33333	3.33333	pseudo_transcript_0pseudo_transcript_0pseudo_transcript_0
pseudo_14601	0.350671	-3.04212	5	5	pseudo_transcript_0	0.545493	9.30831	1	1	pseudo_transcript_0	0.840814	-0.366878	3	3	pseudo_transcript_0	0.805688	2.17253	1	1	pseudo_transcript_0	0.578993	1.96644	3	3	pseudo_transcript_0pseudo_transcript_0pseudo_transcript_0	0.0366877	10.2431	5	5	pseudo_transcript_0	0.458549	-2.58791	4	4	pseudo_transcript_0	0.236811	-5.80702	4	4	pseudo_transcript_0	0.509412	1.09309	3	3	pseudo_transcript_0	0.244016	0.61605	4.33333	4.33333	pseudo_transcript_0pseudo_transcript_0pseudo_transcript_0	0.474889	2.4552	2	2	pseudo_transcript_0	0.690659	4.6843	4	4	pseudo_transcript_0	0.309497	-5.49662	4	4	pseudo_transcript_0	0.217633	5.89959	1	1	pseudo_transcript_0	0.491682	0.547628	3.33333	3.33333	pseudo_transcript_0pseudo_transcript_0pseudo_transcript_0
pseudo_14602	0.719551	0.668192	4	4	pseudo_transcript_0	0.183239	16.0175	2	2	pseudo_transcript_0	0.619826	-1.05729	3	3	pseudo_transcript_0	0.333484	4.94232	1	1	pseudo_transcript_0	0.507538	5.20948	3	3	pseudo_transcript_0pseudo_transcript_0pseudo_transcript_0	0.696246	-2.83418	5	5	pseudo_transcript_0	0	0	0	0	pseudo_transcript_0	0.776491	1.03255	4	4	pseudo_transcript_0	0	0	0	0	pseudo_transcript_0	0.490912	-0.600543	3	3	pseudo_transcript_0pseudo_transcript_0pseudo_transcript_0	0.99395	0.147908	4	4	pseudo_transcript_0	0.110986	16.0111	2	2	pseudo_transcript_0	0.901294	1.47965	4	4	pseudo_transcript_0	0.134232	7.2118	1	1	pseudo_transcript_0	0.668743	5.87957	3.33333	3.33333	pseudo_transcript_0pseudo_transcript_0pseudo_transcript_0
pseudo_14603	0.468501	2.38143	4	4	pseudo_transcript_0	0.520719	8.66562	2	2	pseudo_transcript_0	0.695284	0.872365	5	5	pseudo_transcript_0	0.256173	4.34682	2	2	pseudo_transcript_0	0.561502	3.97313	3.66667	3.66667	pseudo_transcript_0pseudo_transcript_0pseudo_transcript_0	0.21354	5.35246	2	2	pseudo_transcript_0	0.471369	-2.01588	4	4	pseudo_transcript_0	0.592363	4.01594	5	5	pseudo_transcript_0	0.48811	-1.86472	2	2	pseudo_transcript_0	0.425758	2.45084	3.66667	3.66667	pseudo_transcript_0pseudo_transcript_0pseudo_transcript_0	0.0795528	7.25273	3	3	pseudo_transcript_0	0.918111	2.88147	3	3	pseudo_transcript_0	0.447502	3.61037	4	4	pseudo_transcript_0	0.840435	1.63638	1	1	pseudo_transcript_0	0.481722	4.58152	3.33333	3.33333	pseudo_transcript_0pseudo_transcript_0pseudo_transcript_0
pseudo_14604	0.730772	0.383852	4	4	pseudo_transcript_0	0.655836	6.68734	4	4	pseudo_transcript_0	0.381943	-2.68498	4	4	pseudo_transcript_0	0.751618	2.34314	3	3	pseudo_transcript_0	0.589517	1.46207	4	4	pseudo_transcript_0pseudo_transcript_0pseudo_transcript_0	0.85538	2.97216	5	5	pseudo_transcript_0	0.141228	9.5751	4	4	pseudo_transcript_0	0.755047	0.518755	4	4	pseudo_transcript_0	0.518808	1.44851	4	4	pseudo_transcript_0	0.583885	4.35534	4.33333	4.33333	pseudo_transcript_0pseudo_transcript_0pseudo_transcript_0	0.927999	0.2404	4	4	pseudo_transcript_0	0.232306	11.8879	2	2	pseudo_transcript_0	0.516129	-2.88028	3	3	pseudo_transcript_0	0.742755	2.22569	1	1	pseudo_transcript_0	0.558811	3.08268	3	3	pseudo_transcript_0pseudo_transcript_0pseudo_transcript_0
pseudo_14605	0.286785	3.40438	3	3	pseudo_transcript_0	0.647863	-0.13614	2	2	pseudo_transcript_0	0.604425	3.10877	5	5	pseudo_transcript_0	0.986705	1.46435	2	2	pseudo_transcript_0	0.513024	2.12567	3.33333	3.33333	pseudo_transcript_0pseudo_transcript_0pseudo_transcript_0	0.313059	-4.67795	2	2	pseudo_transcript_0	0.834715	0.156579	3	3	pseudo_transcript_0	0.613517	0.647896	5	5	pseudo_transcript_0	0.0715538	-5.01088	2	2	pseudo_transcript_0	0.587097	-1.29116	3.33333	3.33333	pseudo_transcript_0pseudo_transcript_0pseudo_transcript_0	0.879956	-2.50909	4	4	pseudo_transcript_0	0.187092	-1.60296	2	2	pseudo_transcript_0	0.99163	-0.494909	4	4	pseudo_transcript_0	0.128028	-2.41532	2	2	pseudo_transcript_0	0.686226	-1.53565	3.33333	3.33333	pseudo_transcript_0pseudo_transcript_0pseudo_transcript_0
pseudo_14606	0.974503	-0.309059	4	4	pseudo_transcript_0	0	0	0	0	pseudo_transcript_0	0.39114	3.58293	5	5	pseudo_transcript_0	0	0	0	0	pseudo_transcript_0	0.455214	1.09129	3	3	pseudo_transcript_0pseudo_transcript_0pseudo_transcript_0	0.430819	3.23163	3	3	pseudo_transcript_0	0.490875	-7.40517	1	1	pseudo_transcript_0	0.505245	2.53653	5	5	pseudo_transcript_0	0	0	0	0	pseudo_transcript_0	0.475646	-0.545668	3	3	pseudo_transcript_0pseudo_transcript_0pseudo_transcript_0	0.678949	3.15629	4	4	pseudo_transcript_0	0.951727	0.196397	1	1	pseudo_transcript_0	0.198817	6.81012	5	5	pseudo_transcript_0	0	0	0	0	pseudo_transcript_0	0.609831	3.3876	3.33333	3.33333	pseudo_transcript_0pseudo_transcript_0pseudo_transcript_0
pseudo_14607	0.113238	7.91762	4	4	pseudo_transcript_0	0.0902141	-3.70965	1	1	pseudo_transcript_0	0.938258	1.4086	5	5	pseudo_transcript_0	0.774549	0.330893	1	1	pseudo_transcript_0	0.38057	1.87219	3.33333	3.33333	pseudo_transcript_0pseudo_transcript_0pseudo_transcript_0	0.388332	-3.83333	3	3	pseudo_transcript_0	0.48908	-2.25461	4	4	pseudo_transcript_0	0.175243	3.47936	5	5	pseudo_transcript_0	0.810887	0.353324	3	3	pseudo_transcript_0	0.350885	-0.869528	4	4	pseudo_transcript_0pseudo_transcript_0pseudo_transcript_0	0.30117	3.81163	5	5	pseudo_transcript_0	0.543732	-0.711294	3	3	pseudo_transcript_0	0.0973159	6.5706	4	4	pseudo_transcript_0	0.911557	1.74151	2	2	pseudo_transcript_0	0.314073	3.22365	4	4	pseudo_transcript_0pseudo_transcript_0pseudo_transcript_0
pseudo_14608	0.124822	6.13726	4	4	pseudo_transcript_0	0.105883	14.2382	3	3	pseudo_transcript_0	0.315692	5.23085	4	4	pseudo_transcript_0	0.0280824	6.63554	3	3	pseudo_transcript_0	0.182133	8.53545	3.66667	3.66667	pseudo_transcript_0pseudo_transcript_0pseudo_transcript_0	0.486922	-2.28534	4	4	pseudo_transcript_0	0.658808	-2.01854	3	3	pseudo_transcript_0	0.0728481	6.64033	3	3	pseudo_transcript_0	0	0	0	0	pseudo_transcript_0	0.406193	0.778819	3.33333	3.33333	pseudo_transcript_0pseudo_transcript_0pseudo_transcript_0	0.643966	4.0584	5	5	pseudo_transcript_0	0.220312	17.5982	5	5	pseudo_transcript_0	0.0112699	9.88492	4	4	pseudo_transcript_0	0.00849332	10.9572	4	4	pseudo_transcript_0	0.291849	10.5138	4.66667	4.66667	pseudo_transcript_0pseudo_transcript_0pseudo_transcript_0
pseudo_14609	0.861261	-0.834045	4	4	pseudo_transcript_0	0.47964	2.71445	2	2	pseudo_transcript_0	0.668468	3.7474	4	4	pseudo_transcript_0	0.932863	1.679	1	1	pseudo_transcript_0	0.669789	1.87593	3.33333	3.33333	pseudo_transcript_0pseudo_transcript_0pseudo_transcript_0	0.621388	0.189759	4	4	pseudo_transcript_0	0.343844	4.72607	4	4	pseudo_transcript_0	0.593709	1.11657	3	3	pseudo_transcript_0	0.804459	0.312157	3	3	pseudo_transcript_0	0.519647	2.0108	3.66667	3.66667	pseudo_transcript_0pseudo_transcript_0pseudo_transcript_0	0.951109	-0.102811	3	3	pseudo_transcript_0	0.406938	6.20293	3	3	pseudo_transcript_0	0.621998	3.61294	4	4	pseudo_transcript_0	0.727229	0.474884	2	2	pseudo_transcript_0	0.660015	3.23769	3.33333	3.33333	pseudo_transcript_0pseudo_transcript_0pseudo_transcript_0
pseudo_1461	0.56066	3.22503	5	5	pseudo_transcript_0	0.198485	13.5062	2	2	pseudo_transcript_0	0.538531	1.13535	4	4	pseudo_transcript_0	0.0266768	9.23739	2	2	pseudo_transcript_0	0.432559	5.95553	3.66667	3.66667	pseudo_transcript_0pseudo_transcript_0pseudo_transcript_0	0.99247	-1.5637	4	4	pseudo_transcript_0	0.0862414	-8.63607	4	4	pseudo_transcript_0	0.299896	3.20828	4	4	pseudo_transcript_0	0.289386	-2.87734	2	2	pseudo_transcript_0	0.459536	-2.33049	4	4	pseudo_transcript_0pseudo_transcript_0pseudo_transcript_0	0.840592	0.608431	5	5	pseudo_transcript_0	0.705571	4.51015	4	4	pseudo_transcript_0	0.211474	3.72232	4	4	pseudo_transcript_0	0.425708	4.05012	4	4	pseudo_transcript_0	0.585879	2.94697	4.33333	4.33333	pseudo_transcript_0pseudo_transcript_0pseudo_transcript_0
pseudo_14610	0.578634	1.90807	3	3	pseudo_transcript_1	0	0	0	0	pseudo_transcript_0	0.149289	4.08241	4	4	pseudo_transcript_0	0	0	0	0	pseudo_transcript_0	0.242641	1.99683	2.33333	2.33333	pseudo_transcript_1pseudo_transcript_0pseudo_transcript_0	0.450632	-4.08766	3	3	pseudo_transcript_1	0.673203	-6.40374	1	1	pseudo_transcript_0	0.042238	-7.43059	4	4	pseudo_transcript_0	0.137555	-5.86919	1	1	pseudo_transcript_0	0.388691	-5.974	2.66667	2.66667	pseudo_transcript_1pseudo_transcript_0pseudo_transcript_0	0.559259	1.41453	3	3	pseudo_transcript_0	0.0293677	-2.66258	2	2	pseudo_transcript_1	0.0451166	-8.57448	3	3	pseudo_transcript_1	0.0857487	-6.78886	1	1	pseudo_transcript_1	0.211248	-3.27418	2.66667	2.66667	pseudo_transcript_0pseudo_transcript_1pseudo_transcript_1
pseudo_14611	0.0794621	-10.1315	4	4	pseudo_transcript_0	0.445008	9.19378	3	3	pseudo_transcript_0	0.789259	-1.50146	4	4	pseudo_transcript_0	0.416941	3.37876	2	2	pseudo_transcript_0	0.43791	-0.813062	3.66667	3.66667	pseudo_transcript_0pseudo_transcript_0pseudo_transcript_0	0.126247	4.60023	3	3	pseudo_transcript_0	0.0324629	11.3317	2	2	pseudo_transcript_0	0.606185	-2.49273	5	5	pseudo_transcript_0	0	0	0	0	pseudo_transcript_0	0.254965	4.47974	3.33333	3.33333	pseudo_transcript_0pseudo_transcript_0pseudo_transcript_0	0.74753	-2.27305	3	3	pseudo_transcript_0	0.0191606	17.6427	3	3	pseudo_transcript_0	0.497041	-5.64549	5	5	pseudo_transcript_0	0.0678627	6.38318	2	2	pseudo_transcript_0	0.421244	3.24139	3.66667	3.66667	pseudo_transcript_0pseudo_transcript_0pseudo_transcript_0
pseudo_14612	0.123832	5.44259	3	3	pseudo_transcript_0	0.997624	7.74938	4	4	pseudo_transcript_0	0.0884203	-7.56816	4	4	pseudo_transcript_0	0.907143	1.07572	2	2	pseudo_transcript_0	0.403292	1.8746	3.66667	3.66667	pseudo_transcript_0pseudo_transcript_0pseudo_transcript_0	0.196304	-5.20502	3	3	pseudo_transcript_0	0.946817	0.747615	4	4	pseudo_transcript_0	0.664376	-1.66319	5	5	pseudo_transcript_0	0.73331	-0.894526	2	2	pseudo_transcript_0	0.602499	-2.0402	4	4	pseudo_transcript_0pseudo_transcript_0pseudo_transcript_0	0.910944	0.561832	4	4	pseudo_transcript_0	0.588721	8.28211	4	4	pseudo_transcript_0	0.0318164	-9.57195	4	4	pseudo_transcript_0	0.326629	-0.327374	3	3	pseudo_transcript_0	0.510494	-0.242667	4	4	pseudo_transcript_0pseudo_transcript_0pseudo_transcript_0
pseudo_14613	0.681189	-2.75242	3	3	pseudo_transcript_0	0.41815	-0.910363	3	3	pseudo_transcript_0	0.349915	-4.07346	2	2	pseudo_transcript_0	0	0	0	0	pseudo_transcript_0	0.483085	-2.57875	2.66667	2.66667	pseudo_transcript_0pseudo_transcript_0pseudo_transcript_0	0.584562	-3.78217	4	4	pseudo_transcript_0	0.958851	3.93504	5	5	pseudo_transcript_0	0.985435	-0.0685861	3	3	pseudo_transcript_0	0.513992	-2.24538	2	2	pseudo_transcript_0	0.84295	0.028095	4	4	pseudo_transcript_0pseudo_transcript_0pseudo_transcript_0	0.499096	-3.03696	3	3	pseudo_transcript_0	0.327746	-1.02498	3	3	pseudo_transcript_0	0.500768	-4.01078	2	2	pseudo_transcript_0	0.303597	-2.37325	1	1	pseudo_transcript_0	0.442537	-2.69091	2.66667	2.66667	pseudo_transcript_0pseudo_transcript_0pseudo_transcript_0
pseudo_14614	0.926853	-3.0596	4	4	pseudo_transcript_0	0.43387	12.458	5	5	pseudo_transcript_0	0.0852362	5.25917	3	3	pseudo_transcript_0	0.701531	0.476193	2	2	pseudo_transcript_0	0.481986	4.88586	4	4	pseudo_transcript_0pseudo_transcript_0pseudo_transcript_0	0.526737	1.58199	3	3	pseudo_transcript_0	0.521648	2.5738	4	4	pseudo_transcript_0	0.249545	-3.82111	3	3	pseudo_transcript_0	0.545066	-2.95331	2	2	pseudo_transcript_0	0.432643	0.111561	3.33333	3.33333	pseudo_transcript_0pseudo_transcript_0pseudo_transcript_0	0.635177	0.551198	3	3	pseudo_transcript_0	0.186485	9.31021	3	3	pseudo_transcript_0	0.74691	1.04785	4	4	pseudo_transcript_0	0.94942	1.17693	1	1	pseudo_transcript_0	0.522857	3.63642	3.33333	3.33333	pseudo_transcript_0pseudo_transcript_0pseudo_transcript_0
pseudo_14615	0.889009	-0.16686	2	2	pseudo_transcript_0	0.491422	-1.58916	1	1	pseudo_transcript_0	0.601363	-3.8572	5	5	pseudo_transcript_0	0.103611	-6.07457	1	1	pseudo_transcript_0	0.660598	-1.87107	2.66667	2.66667	pseudo_transcript_0pseudo_transcript_0pseudo_transcript_0	0.27823	-4.76156	3	3	pseudo_transcript_0	0.383192	8.56129	1	1	pseudo_transcript_0	0.778669	0.494092	5	5	pseudo_transcript_0	0.370887	2.7682	1	1	pseudo_transcript_0	0.480031	1.43127	3	3	pseudo_transcript_0pseudo_transcript_0pseudo_transcript_0	0.292164	-2.48758	4	4	pseudo_transcript_0	0	0	0	0	pseudo_transcript_0	0.598276	-3.1689	5	5	pseudo_transcript_0	0	0	0	0	pseudo_transcript_0	0.296813	-1.88549	3	3	pseudo_transcript_0pseudo_transcript_0pseudo_transcript_0
pseudo_14616	0.242959	4.94732	4	4	pseudo_transcript_0	0.440918	8.80953	3	3	pseudo_transcript_0	0.154203	-5.73412	4	4	pseudo_transcript_0	0.719258	2.65761	2	2	pseudo_transcript_0	0.27936	2.67424	3.66667	3.66667	pseudo_transcript_0pseudo_transcript_0pseudo_transcript_0	0.586293	-2.88531	4	4	pseudo_transcript_0	0.542751	2.81185	3	3	pseudo_transcript_0	0.0868064	9.29291	5	5	pseudo_transcript_0	0.663064	1.21483	3	3	pseudo_transcript_0	0.405283	3.07315	4	4	pseudo_transcript_0pseudo_transcript_0pseudo_transcript_0	0.384256	2.04104	5	5	pseudo_transcript_0	0.123779	13.9834	2	2	pseudo_transcript_0	0.598382	1.1952	3	3	pseudo_transcript_0	0.70554	0.16231	1	1	pseudo_transcript_0	0.368806	5.73987	3.33333	3.33333	pseudo_transcript_0pseudo_transcript_0pseudo_transcript_0
pseudo_14617	0.814921	-3.10837	5	5	pseudo_transcript_0	0.917795	5.40831	3	3	pseudo_transcript_0	0.641848	-2.60824	4	4	pseudo_transcript_0	0.612295	2.56845	3	3	pseudo_transcript_0	0.791521	-0.102767	4	4	pseudo_transcript_0pseudo_transcript_0pseudo_transcript_0	0.877498	-0.0508431	4	4	pseudo_transcript_0	0.526529	-2.77357	4	4	pseudo_transcript_0	0.173496	4.50719	3	3	pseudo_transcript_0	0.821625	-0.764855	2	2	pseudo_transcript_0	0.525841	0.560927	3.66667	3.66667	pseudo_transcript_0pseudo_transcript_0pseudo_transcript_0	0.780498	-1.05288	4	4	pseudo_transcript_0	0.323926	1.88213	3	3	pseudo_transcript_0	0.517051	1.56619	3	3	pseudo_transcript_0	0.186467	-3.47373	1	1	pseudo_transcript_0	0.540491	0.798481	3.33333	3.33333	pseudo_transcript_0pseudo_transcript_0pseudo_transcript_0
pseudo_14618	0.353547	4.0422	3	3	pseudo_transcript_1	0.0424278	-2.98224	2	2	pseudo_transcript_0	0.367322	-2.48758	5	5	pseudo_transcript_1	0.503552	-0.0825567	2	2	pseudo_transcript_0	0.254432	-0.475877	3.33333	3.33333	pseudo_transcript_1pseudo_transcript_0pseudo_transcript_1	0.504675	-3.23777	3	3	pseudo_transcript_1	0.304903	-5.29433	3	3	pseudo_transcript_1	0.505915	0.377854	5	5	pseudo_transcript_0	0.253938	-2.57808	2	2	pseudo_transcript_1	0.438498	-2.71808	3.66667	3.66667	pseudo_transcript_1pseudo_transcript_1pseudo_transcript_0	0.239338	4.10723	3	3	pseudo_transcript_0	0.135001	-1.53782	3	3	pseudo_transcript_1	0.231871	2.5972	5	5	pseudo_transcript_0	0	0	0	0	pseudo_transcript_0	0.20207	1.7222	3.66667	3.66667	pseudo_transcript_0pseudo_transcript_1pseudo_transcript_0
pseudo_14619	0.675453	-1.15088	2	2	pseudo_transcript_0	0.492851	3.44079	3	3	pseudo_transcript_0	0.480207	-2.91623	4	4	pseudo_transcript_0	0.948753	1.96476	2	2	pseudo_transcript_0	0.549504	-0.208772	3	3	pseudo_transcript_0pseudo_transcript_0pseudo_transcript_0	0.983436	-1.89014	4	4	pseudo_transcript_0	0.56539	4.4858	4	4	pseudo_transcript_0	0.323978	3.5373	4	4	pseudo_transcript_0	0.440533	2.7954	2	2	pseudo_transcript_0	0.624268	2.04432	4	4	pseudo_transcript_0pseudo_transcript_0pseudo_transcript_0	0.967237	-1.68438	4	4	pseudo_transcript_0	0.878201	4.49925	3	3	pseudo_transcript_0	0.422249	1.92127	2	2	pseudo_transcript_0	0.1031	8.50847	1	1	pseudo_transcript_0	0.755896	1.57871	3	3	pseudo_transcript_0pseudo_transcript_0pseudo_transcript_0
pseudo_1462	0.196097	-6.58901	4	4	pseudo_transcript_0	0.507937	3.87468	4	4	pseudo_transcript_0	0.816243	-1.41348	5	5	pseudo_transcript_0	0.340815	-0.712305	4	4	pseudo_transcript_0	0.506759	-1.37594	4.33333	4.33333	pseudo_transcript_0pseudo_transcript_0pseudo_transcript_0	0.853614	-2.28355	5	5	pseudo_transcript_0	0.525551	3.21175	4	4	pseudo_transcript_0	0.762175	1.54696	4	4	pseudo_transcript_0	0.761962	-0.140098	3	3	pseudo_transcript_0	0.71378	0.825054	4.33333	4.33333	pseudo_transcript_0pseudo_transcript_0pseudo_transcript_0	0.312942	-7.6242	5	5	pseudo_transcript_0	0.495325	3.91633	3	3	pseudo_transcript_0	0.865255	-0.885985	4	4	pseudo_transcript_0	0.396617	-1.7924	2	2	pseudo_transcript_0	0.557841	-1.53129	4	4	pseudo_transcript_0pseudo_transcript_0pseudo_transcript_0
pseudo_14620	0.286429	3.37562	3	3	pseudo_transcript_1	0.221339	17.3674	1	1	pseudo_transcript_0	0.119802	5.90782	2	2	pseudo_transcript_0	0.123566	8.10055	1	1	pseudo_transcript_0	0.20919	8.8836	2	2	pseudo_transcript_1pseudo_transcript_0pseudo_transcript_0	0.460518	-4.57614	4	4	pseudo_transcript_0	0.209486	-7.76728	2	2	pseudo_transcript_0	0.604723	0.171157	5	5	pseudo_transcript_1	0	0	0	0	pseudo_transcript_0	0.424909	-4.05742	3.66667	3.66667	pseudo_transcript_0pseudo_transcript_0pseudo_transcript_1	0.239604	3.78764	4	4	pseudo_transcript_1	0.39483	-1.47872	1	1	pseudo_transcript_1	0.227547	4.40557	3	3	pseudo_transcript_0	0.0690454	6.69238	2	2	pseudo_transcript_0	0.287327	2.23817	2.66667	2.66667	pseudo_transcript_1pseudo_transcript_1pseudo_transcript_0
pseudo_14621	0.948584	0.296944	2	2	pseudo_transcript_0	0.701699	9.87081	3	3	pseudo_transcript_0	0.221921	-5.181	3	3	pseudo_transcript_0	0.944963	1.16383	2	2	pseudo_transcript_0	0.624068	1.66225	2.66667	2.66667	pseudo_transcript_0pseudo_transcript_0pseudo_transcript_0	0.650201	1.21504	1	1	pseudo_transcript_0	0.874109	-0.813753	3	3	pseudo_transcript_0	0.697951	-1.05624	4	4	pseudo_transcript_0	0.277156	3.35601	1	1	pseudo_transcript_0	0.740754	-0.218317	2.66667	2.66667	pseudo_transcript_0pseudo_transcript_0pseudo_transcript_0	0.937984	0.311403	2	2	pseudo_transcript_0	0.307293	9.03498	2	2	pseudo_transcript_0	0.153391	-6.36718	3	3	pseudo_transcript_0	0.333007	4.61454	1	1	pseudo_transcript_0	0.466222	0.993069	2.33333	2.33333	pseudo_transcript_0pseudo_transcript_0pseudo_transcript_0
pseudo_14622	0.376347	2.83239	5	5	pseudo_transcript_0	0.709585	4.85754	2	2	pseudo_transcript_0	0.38597	-4.4438	4	4	pseudo_transcript_0	0.422427	-1.63099	2	2	pseudo_transcript_0	0.490634	1.08204	3.66667	3.66667	pseudo_transcript_0pseudo_transcript_0pseudo_transcript_0	0.259973	4.21779	3	3	pseudo_transcript_0	0.486303	-2.4769	5	5	pseudo_transcript_0	0.318268	3.86269	4	4	pseudo_transcript_0	0.182875	2.42231	3	3	pseudo_transcript_0	0.354848	1.86786	4	4	pseudo_transcript_0pseudo_transcript_0pseudo_transcript_0	0.0577471	9.8881	4	4	pseudo_transcript_0	0.937183	6.65977	5	5	pseudo_transcript_0	0.918905	-1.73623	4	4	pseudo_transcript_0	0.0880284	4.69503	3	3	pseudo_transcript_0	0.637945	4.93721	4.33333	4.33333	pseudo_transcript_0pseudo_transcript_0pseudo_transcript_0
pseudo_14623	0.160439	-8.34816	4	4	pseudo_transcript_0	0.234373	-2.27102	1	1	pseudo_transcript_0	0.920225	-1.69957	4	4	pseudo_transcript_0	0.102189	-6.13597	1	1	pseudo_transcript_0	0.438346	-4.10625	3	3	pseudo_transcript_0pseudo_transcript_0pseudo_transcript_0	0.570696	1.62686	5	5	pseudo_transcript_0	0.592147	-3.69233	2	2	pseudo_transcript_0	0.907502	-0.108679	5	5	pseudo_transcript_0	0.848093	0.290974	2	2	pseudo_transcript_0	0.690115	-0.724718	4	4	pseudo_transcript_0pseudo_transcript_0pseudo_transcript_0	0.445622	-2.14518	5	5	pseudo_transcript_0	0.0732828	-2.17436	2	2	pseudo_transcript_0	0.924785	-2.00889	4	4	pseudo_transcript_0	0.314085	-2.2321	1	1	pseudo_transcript_0	0.48123	-2.10948	3.66667	3.66667	pseudo_transcript_0pseudo_transcript_0pseudo_transcript_0
pseudo_14624	0.406924	-3.09592	5	5	pseudo_transcript_0	0.666151	4.99678	2	2	pseudo_transcript_0	0.595942	2.99158	4	4	pseudo_transcript_0	0.28946	-1.18333	2	2	pseudo_transcript_0	0.556339	1.63081	3.66667	3.66667	pseudo_transcript_0pseudo_transcript_0pseudo_transcript_0	0.0612446	9.65197	4	4	pseudo_transcript_0	0.95788	-0.212585	3	3	pseudo_transcript_0	0.232752	-2.98273	5	5	pseudo_transcript_0	0.617026	3.02143	2	2	pseudo_transcript_0	0.417292	2.15222	4	4	pseudo_transcript_0pseudo_transcript_0pseudo_transcript_0	0.439094	3.65123	3	3	pseudo_transcript_0	0.865979	5.18079	3	3	pseudo_transcript_0	0.586704	-3.8809	4	4	pseudo_transcript_0	0.148746	-2.07402	2	2	pseudo_transcript_0	0.630592	1.65037	3.33333	3.33333	pseudo_transcript_0pseudo_transcript_0pseudo_transcript_0
pseudo_14625	0.290045	-8.24838	1	1	pseudo_transcript_0	0.117127	14.375	2	2	pseudo_transcript_0	0.981315	-0.0246135	3	3	pseudo_transcript_0	0	0	0	0	pseudo_transcript_0	0.462829	2.03401	2	2	pseudo_transcript_0pseudo_transcript_0pseudo_transcript_0	0.23169	-2.99379	4	4	pseudo_transcript_0	0.949604	-1.20102	3	3	pseudo_transcript_0	0.872116	-2.32534	4	4	pseudo_transcript_0	0.88453	-0.42717	3	3	pseudo_transcript_0	0.68447	-2.17339	3.66667	3.66667	pseudo_transcript_0pseudo_transcript_0pseudo_transcript_0	0.030223	-8.69966	3	3	pseudo_transcript_0	0.0894185	13.1842	4	4	pseudo_transcript_0	0.807966	-1.89821	3	3	pseudo_transcript_0	0.283325	5.24378	1	1	pseudo_transcript_0	0.309203	0.862118	3.33333	3.33333	pseudo_transcript_0pseudo_transcript_0pseudo_transcript_0
pseudo_14626	0.0808709	6.75259	4	4	pseudo_transcript_0	0.0390575	19.283	4	4	pseudo_transcript_0	0.462485	-3.7486	2	2	pseudo_transcript_0	0	0	0	0	pseudo_transcript_0	0.194138	7.429	3.33333	3.33333	pseudo_transcript_0pseudo_transcript_0pseudo_transcript_0	0.960942	-0.238387	2	2	pseudo_transcript_0	0.349992	-4.62401	2	2	pseudo_transcript_0	0.431495	-3.5522	5	5	pseudo_transcript_0	0.141644	-4.55636	2	2	pseudo_transcript_0	0.58081	-2.80487	3	3	pseudo_transcript_0pseudo_transcript_0pseudo_transcript_0	0.0540194	7.95486	4	4	pseudo_transcript_0	0.0817797	15.0282	4	4	pseudo_transcript_0	0.1571	-4.42817	4	4	pseudo_transcript_0	0.773531	0.994069	3	3	pseudo_transcript_0	0.0976332	6.18498	4	4	pseudo_transcript_0pseudo_transcript_0pseudo_transcript_0
pseudo_14627	0.152883	-8.44234	5	5	pseudo_transcript_0	0.335812	-1.93737	1	1	pseudo_transcript_0	0.85527	0.429831	3	3	pseudo_transcript_0	0	0	0	0	pseudo_transcript_0	0.447988	-3.31663	3	3	pseudo_transcript_0pseudo_transcript_0pseudo_transcript_0	0.573758	3.08599	5	5	pseudo_transcript_0	0.739536	-1.45926	3	3	pseudo_transcript_0	0.820809	0.348433	3	3	pseudo_transcript_0	0.78231	-0.816817	2	2	pseudo_transcript_0	0.711367	0.658386	3.66667	3.66667	pseudo_transcript_0pseudo_transcript_0pseudo_transcript_0	0.230144	-5.8457	4	4	pseudo_transcript_0	0.0589559	-2.2926	2	2	pseudo_transcript_0	0.553192	4.1683	4	4	pseudo_transcript_0	0.262503	-1.34619	2	2	pseudo_transcript_0	0.280764	-1.32333	3.33333	3.33333	pseudo_transcript_0pseudo_transcript_0pseudo_transcript_0
pseudo_14628	0.30545	2.88891	4	4	pseudo_transcript_0	0.951814	7.89867	2	2	pseudo_transcript_0	0.28482	2.77339	3	3	pseudo_transcript_0	0.688419	0.171294	1	1	pseudo_transcript_0	0.514028	4.52032	3	3	pseudo_transcript_0pseudo_transcript_0pseudo_transcript_0	0.233165	5.37836	2	2	pseudo_transcript_0	0.870227	1.36576	2	2	pseudo_transcript_0	0.191684	-4.07536	3	3	pseudo_transcript_0	0	0	0	0	pseudo_transcript_0	0.431692	0.889586	2.33333	2.33333	pseudo_transcript_0pseudo_transcript_0pseudo_transcript_0	0.0997402	10.513	4	4	pseudo_transcript_0	0.654107	8.55945	2	2	pseudo_transcript_0	0.876917	-2.3657	4	4	pseudo_transcript_0	0.461488	-0.709001	1	1	pseudo_transcript_0	0.543588	5.56893	3.33333	3.33333	pseudo_transcript_0pseudo_transcript_0pseudo_transcript_0
pseudo_14629	0.635725	-2.4126	3	3	pseudo_transcript_0	0.664109	4.77216	2	2	pseudo_transcript_0	0.535108	-2.56852	5	5	pseudo_transcript_0	0.323205	-1.01433	2	2	pseudo_transcript_0	0.611647	-0.069656	3.33333	3.33333	pseudo_transcript_0pseudo_transcript_0pseudo_transcript_0	0.0300023	8.9361	3	3	pseudo_transcript_0	0.545624	2.97643	3	3	pseudo_transcript_0	0.211732	4.04496	3	3	pseudo_transcript_0	0.0136584	5.31917	3	3	pseudo_transcript_0	0.262453	5.31917	3	3	pseudo_transcript_0pseudo_transcript_0pseudo_transcript_0	0.0978532	9.09339	2	2	pseudo_transcript_0	0.358248	8.53574	2	2	pseudo_transcript_0	0.720889	3.25938	4	4	pseudo_transcript_0	0.167039	6.61423	1	1	pseudo_transcript_0	0.39233	6.96283	2.66667	2.66667	pseudo_transcript_0pseudo_transcript_0pseudo_transcript_0
pseudo_1463	0.42048	3.68704	2	2	pseudo_transcript_0	0.928724	2.43698	3	3	pseudo_transcript_0	0.395581	-6.03287	2	2	pseudo_transcript_0	0.970431	1.48862	1	1	pseudo_transcript_0	0.581595	0.0303839	2.33333	2.33333	pseudo_transcript_0pseudo_transcript_0pseudo_transcript_0	0.270712	-4.91396	2	2	pseudo_transcript_0	0.257074	4.71652	3	3	pseudo_transcript_0	0.355677	-2.77006	2	2	pseudo_transcript_0	0.699324	-1.39617	1	1	pseudo_transcript_0	0.294488	-0.989166	2.33333	2.33333	pseudo_transcript_0pseudo_transcript_0pseudo_transcript_0	0.755839	-0.410149	3	3	pseudo_transcript_0	0.469192	5.37787	2	2	pseudo_transcript_0	0.0827115	-8.90117	2	2	pseudo_transcript_0	0.602178	-0.098052	1	1	pseudo_transcript_0	0.435914	-1.31115	2.33333	2.33333	pseudo_transcript_0pseudo_transcript_0pseudo_transcript_0
pseudo_14630	0.986436	-0.578819	4	4	pseudo_transcript_0	0.144638	-2.07714	2	2	pseudo_transcript_0	0.126152	5.77923	3	3	pseudo_transcript_0	0.927506	1.6857	1	1	pseudo_transcript_0	0.419075	1.04109	3	3	pseudo_transcript_0pseudo_transcript_0pseudo_transcript_0	0.275573	2.6263	4	4	pseudo_transcript_0	0.765168	1.07395	3	3	pseudo_transcript_0	0.0705833	-8.34661	4	4	pseudo_transcript_0	0.401413	-1.88244	2	2	pseudo_transcript_0	0.370441	-1.54879	3.66667	3.66667	pseudo_transcript_0pseudo_transcript_0pseudo_transcript_0	0.390674	2.0689	3	3	pseudo_transcript_0	0.357627	-1.16728	2	2	pseudo_transcript_0	0.521449	-3.11777	4	4	pseudo_transcript_0	0.797566	0.448486	1	1	pseudo_transcript_0	0.42325	-0.738716	3	3	pseudo_transcript_0pseudo_transcript_0pseudo_transcript_0
pseudo_14631	0.185703	5.04848	2	2	pseudo_transcript_0	0.577663	-1.403	1	1	pseudo_transcript_0	0.554386	-2.39556	3	3	pseudo_transcript_0	0	0	0	0	pseudo_transcript_0	0.439251	0.416637	2	2	pseudo_transcript_0pseudo_transcript_0pseudo_transcript_0	0.743278	-1.2984	1	1	pseudo_transcript_0	0.904895	-0.916846	3	3	pseudo_transcript_0	0.442837	-2.59086	3	3	pseudo_transcript_0	0.170747	-5.25492	1	1	pseudo_transcript_0	0.697003	-1.60204	2.33333	2.33333	pseudo_transcript_0pseudo_transcript_0pseudo_transcript_0	0.216819	6.21009	2	2	pseudo_transcript_0	0.778194	0.373472	2	2	pseudo_transcript_0	0.353067	-2.66869	4	4	pseudo_transcript_0	0.241129	-2.8654	1	1	pseudo_transcript_0	0.44936	1.30496	2.66667	2.66667	pseudo_transcript_0pseudo_transcript_0pseudo_transcript_0
pseudo_14632	0.432194	2.96411	4	4	pseudo_transcript_0	0.883298	7.81751	3	3	pseudo_transcript_0	0.844129	-2.66185	4	4	pseudo_transcript_0	0.63981	2.54304	3	3	pseudo_transcript_0	0.719874	2.70659	3.66667	3.66667	pseudo_transcript_0pseudo_transcript_0pseudo_transcript_0	0.552987	-2.8464	4	4	pseudo_transcript_0	0.0955802	6.24525	3	3	pseudo_transcript_0	0.593811	-2.23213	5	5	pseudo_transcript_0	0.730759	-1.20101	2	2	pseudo_transcript_0	0.414126	0.388906	4	4	pseudo_transcript_0pseudo_transcript_0pseudo_transcript_0	0.661893	0.900141	5	5	pseudo_transcript_0	0.0839125	12.5827	3	3	pseudo_transcript_0	0.644845	-4.67668	4	4	pseudo_transcript_0	0.346595	3.97621	2	2	pseudo_transcript_0	0.46355	2.93537	4	4	pseudo_transcript_0pseudo_transcript_0pseudo_transcript_0
pseudo_14633	0.286596	-6.79318	4	4	pseudo_transcript_0	0.520741	6.72311	3	3	pseudo_transcript_0	0.610957	1.1538	5	5	pseudo_transcript_0	0.395421	-0.83455	2	2	pseudo_transcript_0	0.472765	0.361245	4	4	pseudo_transcript_0pseudo_transcript_0pseudo_transcript_0	0.311392	3.89324	4	4	pseudo_transcript_0	0.492381	-7.24631	4	4	pseudo_transcript_0	0.546207	3.02013	5	5	pseudo_transcript_0	0.892405	-0.826951	4	4	pseudo_transcript_0	0.449993	-0.110979	4.33333	4.33333	pseudo_transcript_0pseudo_transcript_0pseudo_transcript_0	0.68486	-3.53374	3	3	pseudo_transcript_0	0.818925	6.5332	5	5	pseudo_transcript_0	0.499252	3.1169	4	4	pseudo_transcript_0	0.420217	-0.223418	3	3	pseudo_transcript_0	0.667679	2.03878	4	4	pseudo_transcript_0pseudo_transcript_0pseudo_transcript_0
pseudo_14634	0.730261	-1.90445	4	4	pseudo_transcript_0	0.0477751	-2.23153	3	3	pseudo_transcript_0	0.966184	0.109573	4	4	pseudo_transcript_0	0.843375	0.791514	2	2	pseudo_transcript_0	0.581407	-1.34213	3.66667	3.66667	pseudo_transcript_0pseudo_transcript_0pseudo_transcript_0	0.604604	-2.86725	4	4	pseudo_transcript_0	0.332505	2.71122	4	4	pseudo_transcript_0	0.354129	3.33744	4	4	pseudo_transcript_0	0.990068	-0.178954	3	3	pseudo_transcript_0	0.430412	1.06047	4	4	pseudo_transcript_0pseudo_transcript_0pseudo_transcript_0	0.390822	-4.68157	4	4	pseudo_transcript_0	0.522702	-0.721995	3	3	pseudo_transcript_0	0.323559	3.55528	3	3	pseudo_transcript_0	0.7955	0.595834	2	2	pseudo_transcript_0	0.412361	-0.616096	3.33333	3.33333	pseudo_transcript_0pseudo_transcript_0pseudo_transcript_0
pseudo_14635	0.559023	1.22496	5	5	pseudo_transcript_0	0.506572	-1.54443	1	1	pseudo_transcript_0	0.685548	1.17417	4	4	pseudo_transcript_0	0	0	0	0	pseudo_transcript_0	0.583714	0.284901	3.33333	3.33333	pseudo_transcript_0pseudo_transcript_0pseudo_transcript_0	0.988331	-0.68803	5	5	pseudo_transcript_0	0.305579	-7.85556	4	4	pseudo_transcript_0	0.473976	2.91962	3	3	pseudo_transcript_0	0.265528	-2.48045	3	3	pseudo_transcript_0	0.589295	-1.87466	4	4	pseudo_transcript_0pseudo_transcript_0pseudo_transcript_0	0.610088	1.21474	4	4	pseudo_transcript_0	0.815448	0.269702	4	4	pseudo_transcript_0	0.239289	4.12221	3	3	pseudo_transcript_0	0.780504	0.578406	2	2	pseudo_transcript_0	0.554942	1.86888	3.66667	3.66667	pseudo_transcript_0pseudo_transcript_0pseudo_transcript_0
pseudo_14636	0.0648871	-8.28867	3	3	pseudo_transcript_0	0.803559	4.10802	2	2	pseudo_transcript_0	0.582295	-2.27089	3	3	pseudo_transcript_0	0	0	0	0	pseudo_transcript_0	0.48358	-2.15051	2.66667	2.66667	pseudo_transcript_0pseudo_transcript_0pseudo_transcript_0	0.241977	3.84381	3	3	pseudo_transcript_0	0.529469	-3.4244	4	4	pseudo_transcript_0	0.957519	0.216582	4	4	pseudo_transcript_0	0.410992	-1.84248	2	2	pseudo_transcript_0	0.576322	0.211998	3.66667	3.66667	pseudo_transcript_0pseudo_transcript_0pseudo_transcript_0	0.296648	-7.06621	2	2	pseudo_transcript_0	0.438379	2.94571	4	4	pseudo_transcript_0	0.41607	-3.29511	3	3	pseudo_transcript_0	0.145485	-2.17278	2	2	pseudo_transcript_0	0.383699	-2.47187	3	3	pseudo_transcript_0pseudo_transcript_0pseudo_transcript_0
pseudo_14637	0.481441	-7.05741	1	1	pseudo_transcript_0	0.149943	-2.74245	1	1	pseudo_transcript_0	0.739615	3.07893	5	5	pseudo_transcript_0	0	0	0	0	pseudo_transcript_0	0.457	-2.24031	2.33333	2.33333	pseudo_transcript_0pseudo_transcript_0pseudo_transcript_0	0.184016	-5.33497	3	3	pseudo_transcript_0	0.288909	-2.84615	4	4	pseudo_transcript_0	0.97245	0.770192	4	4	pseudo_transcript_0	0.191065	-4.92597	1	1	pseudo_transcript_0	0.481792	-2.47031	3.66667	3.66667	pseudo_transcript_0pseudo_transcript_0pseudo_transcript_0	0.21736	-6.70889	3	3	pseudo_transcript_0	0.151974	-1.41486	3	3	pseudo_transcript_0	0.482133	3.86119	5	5	pseudo_transcript_0	0.354641	-1.61316	2	2	pseudo_transcript_0	0.283822	-1.42085	3.66667	3.66667	pseudo_transcript_0pseudo_transcript_0pseudo_transcript_0
pseudo_14638	0.349486	2.70021	3	3	pseudo_transcript_0	0.35413	11.2658	3	3	pseudo_transcript_0	0.0509363	7.15843	4	4	pseudo_transcript_0	0.0664554	6.96583	2	2	pseudo_transcript_0	0.251517	7.04147	3.33333	3.33333	pseudo_transcript_0pseudo_transcript_0pseudo_transcript_0	0.0287936	-8.93255	4	4	pseudo_transcript_0	0.679849	-2.78956	2	2	pseudo_transcript_0	0.20214	-6.82003	4	4	pseudo_transcript_0	0.186225	-4.97244	1	1	pseudo_transcript_0	0.303594	-6.18071	3.33333	3.33333	pseudo_transcript_0pseudo_transcript_0pseudo_transcript_0	0.30117	-2.50247	5	5	pseudo_transcript_0	0.1937	9.0312	3	3	pseudo_transcript_0	0.672984	0.851824	5	5	pseudo_transcript_0	0.0922525	4.70777	3	3	pseudo_transcript_0	0.389284	2.46019	4.33333	4.33333	pseudo_transcript_0pseudo_transcript_0pseudo_transcript_0
pseudo_14639	0.211945	-5.36964	3	3	pseudo_transcript_0	0.248756	17.0807	1	1	pseudo_transcript_0	0.0806721	-7.61557	4	4	pseudo_transcript_0	0	0	0	0	pseudo_transcript_0	0.180458	1.36516	2.66667	2.66667	pseudo_transcript_0pseudo_transcript_0pseudo_transcript_0	0.343063	3.14123	4	4	pseudo_transcript_0	0.545267	-7.17849	1	1	pseudo_transcript_0	0.436609	3.47321	4	4	pseudo_transcript_0	0.540712	1.6491	1	1	pseudo_transcript_0	0.441646	-0.188014	3	3	pseudo_transcript_0pseudo_transcript_0pseudo_transcript_0	0.821553	-1.72014	3	3	pseudo_transcript_0	0.257366	9.39361	2	2	pseudo_transcript_0	0.391197	-4.39071	3	3	pseudo_transcript_0	0	0	0	0	pseudo_transcript_0	0.490039	1.09425	2.66667	2.66667	pseudo_transcript_0pseudo_transcript_0pseudo_transcript_0
pseudo_1464	0.780909	-3.82641	4	4	pseudo_transcript_0	0.48146	-1.61474	1	1	pseudo_transcript_0	0.0955293	8.3109	4	4	pseudo_transcript_0	0	0	0	0	pseudo_transcript_0	0.452633	0.956581	3	3	pseudo_transcript_0pseudo_transcript_0pseudo_transcript_0	0.884944	-2.12365	4	4	pseudo_transcript_0	0.5462	-2.37703	3	3	pseudo_transcript_0	0.761494	-0.840657	1	1	pseudo_transcript_0	0.421597	-2.61023	1	1	pseudo_transcript_0	0.730879	-1.78044	2.66667	2.66667	pseudo_transcript_0pseudo_transcript_0pseudo_transcript_0	0.737047	-2.69462	3	3	pseudo_transcript_0	0.561122	-0.791756	2	2	pseudo_transcript_0	0.066035	10.0516	4	4	pseudo_transcript_0	0.177438	-3.62575	1	1	pseudo_transcript_0	0.454735	2.18841	3	3	pseudo_transcript_0pseudo_transcript_0pseudo_transcript_0
pseudo_14640	0.381287	-4.11226	5	5	pseudo_transcript_0	0.194785	-2.46141	1	1	pseudo_transcript_0	0.168335	-5.27951	3	3	pseudo_transcript_0	0	0	0	0	pseudo_transcript_0	0.248136	-3.95106	3	3	pseudo_transcript_0pseudo_transcript_0pseudo_transcript_0	0.969487	-0.637555	5	5	pseudo_transcript_0	0.306996	-7.22701	4	4	pseudo_transcript_0	0.28354	-5.59147	5	5	pseudo_transcript_0	0.0739176	-3.88516	4	4	pseudo_transcript_0	0.520008	-4.48535	4.66667	4.66667	pseudo_transcript_0pseudo_transcript_0pseudo_transcript_0	0.279612	-5.65257	4	4	pseudo_transcript_0	0.102296	-2.0249	4	4	pseudo_transcript_0	0.0542406	-8.87792	5	5	pseudo_transcript_0	0.0395101	-2.95392	3	3	pseudo_transcript_0	0.145383	-5.51846	4.33333	4.33333	pseudo_transcript_0pseudo_transcript_0pseudo_transcript_0
pseudo_14641	0.342133	3.98849	2	2	pseudo_transcript_0	0.10637	19.2554	1	1	pseudo_transcript_0	0.939132	-1.45959	5	5	pseudo_transcript_0	0	0	0	0	pseudo_transcript_0	0.462545	7.26143	2.66667	2.66667	pseudo_transcript_0pseudo_transcript_0pseudo_transcript_0	0.220465	-5.18235	3	3	pseudo_transcript_0	0.267355	-8.4964	1	1	pseudo_transcript_0	0.08944	9.11631	5	5	pseudo_transcript_0	0.902624	0.111573	1	1	pseudo_transcript_0	0.19242	-1.52081	3	3	pseudo_transcript_0pseudo_transcript_0pseudo_transcript_0	0.654026	-2.32055	3	3	pseudo_transcript_0	0.400758	9.32117	2	2	pseudo_transcript_0	0.11125	7.20513	4	4	pseudo_transcript_0	0	0	0	0	pseudo_transcript_0	0.388678	4.73525	3	3	pseudo_transcript_0pseudo_transcript_0pseudo_transcript_0
pseudo_14642	0.556281	-3.09443	3	3	pseudo_transcript_0	0.419457	-1.75265	1	1	pseudo_transcript_0	0.0265088	8.49046	4	4	pseudo_transcript_0	0	0	0	0	pseudo_transcript_0	0.334082	1.21446	2.66667	2.66667	pseudo_transcript_0pseudo_transcript_0pseudo_transcript_0	0.241153	-4.3294	4	4	pseudo_transcript_0	0.293618	-5.21067	3	3	pseudo_transcript_0	0.125327	-5.9052	3	3	pseudo_transcript_0	0.262579	-4.04274	1	1	pseudo_transcript_0	0.220033	-5.14842	3.33333	3.33333	pseudo_transcript_0pseudo_transcript_0pseudo_transcript_0	0.190644	-7.16617	4	4	pseudo_transcript_0	0.103415	-1.63239	3	3	pseudo_transcript_0	0.311263	4.14536	4	4	pseudo_transcript_0	0.381596	-0.786571	2	2	pseudo_transcript_0	0.201774	-1.55107	3.66667	3.66667	pseudo_transcript_0pseudo_transcript_0pseudo_transcript_0
pseudo_14643	0.692418	-1.46691	2	2	pseudo_transcript_0	0.36115	12.2427	4	4	pseudo_transcript_0	0.0683052	-8.16908	4	4	pseudo_transcript_0	0.0993916	-6.20598	1	1	pseudo_transcript_0	0.373958	0.868896	3.33333	3.33333	pseudo_transcript_0pseudo_transcript_0pseudo_transcript_0	0.30413	-4.5765	3	3	pseudo_transcript_0	0.605237	3.29485	3	3	pseudo_transcript_0	0.265163	3.39106	5	5	pseudo_transcript_0	0.164007	3.41497	2	2	pseudo_transcript_0	0.39151	0.703134	3.66667	3.66667	pseudo_transcript_0pseudo_transcript_0pseudo_transcript_0	0.283929	-4.68497	3	3	pseudo_transcript_0	0.114764	13.6113	2	2	pseudo_transcript_0	0.55556	-3.82937	2	2	pseudo_transcript_0	0.384965	4.09895	1	1	pseudo_transcript_0	0.318084	1.69897	2.33333	2.33333	pseudo_transcript_0pseudo_transcript_0pseudo_transcript_0
pseudo_14644	0.217103	3.76316	4	4	pseudo_transcript_0	0.602361	-1.37685	1	1	pseudo_transcript_0	0.955752	-2.08253	5	5	pseudo_transcript_0	0.340266	-1.61013	1	1	pseudo_transcript_0	0.591739	0.101258	3.33333	3.33333	pseudo_transcript_0pseudo_transcript_0pseudo_transcript_0	0.126461	-6.64418	4	4	pseudo_transcript_0	0.505955	-4.59129	2	2	pseudo_transcript_0	0.0451069	8.35347	4	4	pseudo_transcript_0	0.66555	-1.15131	2	2	pseudo_transcript_0	0.225841	-0.960671	3.33333	3.33333	pseudo_transcript_0pseudo_transcript_0pseudo_transcript_0	0.792331	-1.32966	5	5	pseudo_transcript_0	0.208168	-1.83468	2	2	pseudo_transcript_0	0.0701221	7.72269	3	3	pseudo_transcript_0	0.384965	-1.53905	1	1	pseudo_transcript_0	0.356874	1.51945	3.33333	3.33333	pseudo_transcript_0pseudo_transcript_0pseudo_transcript_0
pseudo_14645	0.840006	-0.920783	3	3	pseudo_transcript_0	0.690845	2.49911	2	2	pseudo_transcript_0	0.179212	-7.33967	5	5	pseudo_transcript_0	0.254185	-2.12289	2	2	pseudo_transcript_0	0.570021	-1.92045	3.33333	3.33333	pseudo_transcript_0pseudo_transcript_0pseudo_transcript_0	0.822884	0.483253	3	3	pseudo_transcript_0	0.246884	-5.52661	4	4	pseudo_transcript_0	0.0880665	7.42874	5	5	pseudo_transcript_0	0.823781	-0.0081954	3	3	pseudo_transcript_0	0.385945	0.795127	4	4	pseudo_transcript_0pseudo_transcript_0pseudo_transcript_0	0.813047	0.784071	3	3	pseudo_transcript_0	0.291648	1.55423	4	4	pseudo_transcript_0	0.912051	-0.0951006	4	4	pseudo_transcript_0	0.396617	-1.5274	2	2	pseudo_transcript_0	0.672249	0.747732	3.66667	3.66667	pseudo_transcript_0pseudo_transcript_0pseudo_transcript_0
pseudo_14646	0.169613	5.28528	2	2	pseudo_transcript_0	0.949575	6.88413	2	2	pseudo_transcript_0	0.676663	-2.05291	1	1	pseudo_transcript_0	0	0	0	0	pseudo_transcript_0	0.598617	3.37217	1.66667	1.66667	pseudo_transcript_0pseudo_transcript_0pseudo_transcript_0	0.156864	-5.77506	3	3	pseudo_transcript_0	0.183903	-8.57127	4	4	pseudo_transcript_0	0.167382	-5.15898	3	3	pseudo_transcript_0	0.0871805	-9.53867	1	1	pseudo_transcript_0	0.169383	-6.50177	3.33333	3.33333	pseudo_transcript_0pseudo_transcript_0pseudo_transcript_0	0.759171	-2.0489	3	3	pseudo_transcript_0	0.922732	1.51133	3	3	pseudo_transcript_0	0.150943	-5.91212	3	3	pseudo_transcript_0	0.17218	-3.85555	1	1	pseudo_transcript_0	0.610948	-2.14989	3	3	pseudo_transcript_0pseudo_transcript_0pseudo_transcript_0
pseudo_14647	0.372796	3.89626	2	2	pseudo_transcript_0	0.920798	0.623148	1	1	pseudo_transcript_0	0.920793	-1.79873	5	5	pseudo_transcript_0	0.310441	-1.96383	1	1	pseudo_transcript_0	0.738129	0.906891	2.66667	2.66667	pseudo_transcript_0pseudo_transcript_0pseudo_transcript_0	0.681458	-3.25368	2	2	pseudo_transcript_0	0.0707618	-8.68955	4	4	pseudo_transcript_0	0.610163	2.67669	4	4	pseudo_transcript_0	0.804836	-0.875397	1	1	pseudo_transcript_0	0.454128	-3.08885	3.33333	3.33333	pseudo_transcript_0pseudo_transcript_0pseudo_transcript_0	0.601741	1.27609	3	3	pseudo_transcript_0	0.0721163	-2.53271	4	4	pseudo_transcript_0	0.632499	1.49589	4	4	pseudo_transcript_0	0.540481	0.0797569	3	3	pseudo_transcript_0	0.435452	0.0797569	3.66667	3.66667	pseudo_transcript_0pseudo_transcript_0pseudo_transcript_0
pseudo_14648	0.533788	-2.67956	4	4	pseudo_transcript_0	0.60853	4.30167	4	4	pseudo_transcript_0	0.346869	2.83097	4	4	pseudo_transcript_0	0.956337	2.6413	2	2	pseudo_transcript_0	0.496396	1.48436	4	4	pseudo_transcript_0pseudo_transcript_0pseudo_transcript_0	0.433606	-3.70431	5	5	pseudo_transcript_0	0.436149	3.7256	4	4	pseudo_transcript_0	0.368845	-3.53415	5	5	pseudo_transcript_0	0.463094	-1.9235	4	4	pseudo_transcript_0	0.412867	-1.17096	4.66667	4.66667	pseudo_transcript_0pseudo_transcript_0pseudo_transcript_0	0.0478015	-9.12168	4	4	pseudo_transcript_0	0.714322	3.74869	2	2	pseudo_transcript_0	0.83265	-2.00286	5	5	pseudo_transcript_0	0.520468	3.41447	1	1	pseudo_transcript_0	0.531591	-2.45862	3.66667	3.66667	pseudo_transcript_0pseudo_transcript_0pseudo_transcript_0
pseudo_14649	0.482995	1.49936	3	3	pseudo_transcript_0	0.442062	8.74563	2	2	pseudo_transcript_1	0.101726	-7.03084	5	5	pseudo_transcript_0	0.125217	8.07933	1	1	pseudo_transcript_1	0.342261	1.07138	3.33333	3.33333	pseudo_transcript_0pseudo_transcript_1pseudo_transcript_0	0.31614	-2.92787	5	5	pseudo_transcript_0	0.308062	-3.0821	4	4	pseudo_transcript_1	0.367174	3.96758	5	5	pseudo_transcript_0	0.22725	-3.04924	3	3	pseudo_transcript_1	0.330459	-0.680798	4.66667	4.66667	pseudo_transcript_0pseudo_transcript_1pseudo_transcript_0	0.762878	-1.86448	5	5	pseudo_transcript_0	0.197383	-1.2807	3	3	pseudo_transcript_0	0.367975	-4.86782	4	4	pseudo_transcript_0	0.227554	-1.75647	3	3	pseudo_transcript_0	0.442745	-2.671	4	4	pseudo_transcript_0pseudo_transcript_0pseudo_transcript_0
pseudo_1465	0.293986	-8.9207	5	5	pseudo_transcript_0	0.572603	5.82422	3	3	pseudo_transcript_0	0.93194	-1.85917	4	4	pseudo_transcript_0	0.73355	0.407897	2	2	pseudo_transcript_0	0.59951	-1.65188	4	4	pseudo_transcript_0pseudo_transcript_0pseudo_transcript_0	0.979356	0.296851	5	5	pseudo_transcript_0	0.313969	3.81932	3	3	pseudo_transcript_0	0.995797	-0.741149	4	4	pseudo_transcript_0	0.543722	1.2197	3	3	pseudo_transcript_0	0.763041	1.12501	4	4	pseudo_transcript_0pseudo_transcript_0pseudo_transcript_0	0.197148	-5.72347	4	4	pseudo_transcript_0	0.609242	8.93812	3	3	pseudo_transcript_0	0.828533	-2.56046	4	4	pseudo_transcript_0	0.771545	2.36928	2	2	pseudo_transcript_0	0.544974	0.218063	3.66667	3.66667	pseudo_transcript_0pseudo_transcript_0pseudo_transcript_0
pseudo_14650	0.0729592	-9.19088	2	2	pseudo_transcript_0	0.706776	4.58834	4	4	pseudo_transcript_0	0.153104	5.47546	2	2	pseudo_transcript_0	0.569025	-0.295026	1	1	pseudo_transcript_0	0.310947	0.290974	2.66667	2.66667	pseudo_transcript_0pseudo_transcript_0pseudo_transcript_0	0.439371	-3.0073	3	3	pseudo_transcript_0	0.0848775	8.36074	4	4	pseudo_transcript_0	0.921475	-0.221505	2	2	pseudo_transcript_0	0.805839	1.05103	2	2	pseudo_transcript_0	0.481908	1.71064	3	3	pseudo_transcript_0pseudo_transcript_0pseudo_transcript_0	0.0204357	-8.93175	3	3	pseudo_transcript_0	0.178216	9.08497	3	3	pseudo_transcript_0	0.331304	3.74962	3	3	pseudo_transcript_0	0.847022	0.391305	2	2	pseudo_transcript_0	0.176652	1.30095	3	3	pseudo_transcript_0pseudo_transcript_0pseudo_transcript_0
pseudo_14651	0.217103	-5.30385	4	4	pseudo_transcript_0	0.641504	8.2678	3	3	pseudo_transcript_0	0.18143	3.97081	4	4	pseudo_transcript_0	0.155276	5.10647	2	2	pseudo_transcript_0	0.346679	2.31159	3.66667	3.66667	pseudo_transcript_0pseudo_transcript_0pseudo_transcript_0	0.702912	2.99175	5	5	pseudo_transcript_0	0.856405	-1.9133	3	3	pseudo_transcript_0	0.344484	2.36703	4	4	pseudo_transcript_0	0.323019	2.06159	2	2	pseudo_transcript_0	0.6346	1.14849	4	4	pseudo_transcript_0pseudo_transcript_0pseudo_transcript_0	0.642325	-2.14731	4	4	pseudo_transcript_0	0.484351	5.64915	3	3	pseudo_transcript_0	0.0883387	3.21162	5	5	pseudo_transcript_0	0.0745787	6.70716	2	2	pseudo_transcript_0	0.405005	2.23782	4	4	pseudo_transcript_0pseudo_transcript_0pseudo_transcript_0
pseudo_14652	0.615946	3.48036	5	5	pseudo_transcript_0	0	0	0	0	pseudo_transcript_0	0.0628935	8.71493	2	2	pseudo_transcript_0	0	0	0	0	pseudo_transcript_0	0.22628	4.0651	2.33333	2.33333	pseudo_transcript_0pseudo_transcript_0pseudo_transcript_0	0.696017	3.15419	4	4	pseudo_transcript_0	0.446633	-6.46768	3	3	pseudo_transcript_0	0	0	0	0	pseudo_transcript_0	0	0	0	0	pseudo_transcript_0	0.380883	-1.1045	2.33333	2.33333	pseudo_transcript_0pseudo_transcript_0pseudo_transcript_0	0.232415	4.32611	3	3	pseudo_transcript_0	0.80015	-0.261146	3	3	pseudo_transcript_0	0.0432183	10.1934	2	2	pseudo_transcript_0	0.40333	4.00728	1	1	pseudo_transcript_0	0.358594	4.75279	2.66667	2.66667	pseudo_transcript_0pseudo_transcript_0pseudo_transcript_0
pseudo_14653	0.0991293	-7.22543	4	4	pseudo_transcript_0	0.175032	17.9338	1	1	pseudo_transcript_0	0.117311	5.53802	4	4	pseudo_transcript_0	0.155996	7.03249	1	1	pseudo_transcript_0	0.130491	5.41547	3	3	pseudo_transcript_0pseudo_transcript_0pseudo_transcript_0	0.501225	3.20586	4	4	pseudo_transcript_0	0.215623	-8.85405	1	1	pseudo_transcript_0	0.798799	1.70706	3	3	pseudo_transcript_0	0	0	0	0	pseudo_transcript_0	0.505216	-1.31371	2.66667	2.66667	pseudo_transcript_0pseudo_transcript_0pseudo_transcript_0	0.231559	-5.03802	3	3	pseudo_transcript_0	0.741994	7.48065	2	2	pseudo_transcript_0	0.1024	6.82754	4	4	pseudo_transcript_0	0.727229	2.51906	2	2	pseudo_transcript_0	0.358651	3.09006	3	3	pseudo_transcript_0pseudo_transcript_0pseudo_transcript_0
pseudo_14654	0.473002	-7.08778	1	1	pseudo_transcript_0	0.281553	11.2894	3	3	pseudo_transcript_0	0.413986	2.68158	5	5	pseudo_transcript_0	0.472907	4.00409	1	1	pseudo_transcript_0	0.389514	2.2944	3	3	pseudo_transcript_0pseudo_transcript_0pseudo_transcript_0	0.498029	-3.73286	2	2	pseudo_transcript_0	0.376705	-2.72359	3	3	pseudo_transcript_0	0.464015	4.03341	3	3	pseudo_transcript_0	0.116108	-6.89759	1	1	pseudo_transcript_0	0.446249	-0.807679	2.66667	2.66667	pseudo_transcript_0pseudo_transcript_0pseudo_transcript_0	0.120327	-8.25008	2	2	pseudo_transcript_0	0.257671	8.49602	3	3	pseudo_transcript_0	0.0709028	9.79412	4	4	pseudo_transcript_0	0.986007	1.10036	2	2	pseudo_transcript_0	0.149634	3.34669	3	3	pseudo_transcript_0pseudo_transcript_0pseudo_transcript_0
pseudo_14655	0.643585	-2.90405	5	5	pseudo_transcript_1	0.628936	-1.26913	1	1	pseudo_transcript_1	0.0879619	5.56735	4	4	pseudo_transcript_1	0.161978	-3.77165	1	1	pseudo_transcript_0	0.453494	0.464726	3.33333	3.33333	pseudo_transcript_1pseudo_transcript_1pseudo_transcript_1	0.39115	-4.61756	4	4	pseudo_transcript_0	0.0987212	-6.38754	3	3	pseudo_transcript_1	0.563439	2.49551	4	4	pseudo_transcript_0	0.683256	-1.97202	3	3	pseudo_transcript_0	0.351103	-2.83653	3.66667	3.66667	pseudo_transcript_0pseudo_transcript_1pseudo_transcript_0	0.166591	-6.09873	4	4	pseudo_transcript_0	0.0188148	-2.31418	3	3	pseudo_transcript_1	0.0830446	7.64238	4	4	pseudo_transcript_1	0.331355	-0.531577	3	3	pseudo_transcript_1	0.0894834	-0.256842	3.66667	3.66667	pseudo_transcript_0pseudo_transcript_1pseudo_transcript_1
pseudo_14656	0.819564	-2.7475	2	2	pseudo_transcript_0	0	0	0	0	pseudo_transcript_0	0.914655	-0.411908	3	3	pseudo_transcript_0	0	0	0	0	pseudo_transcript_0	0.578073	-1.05314	1.66667	1.66667	pseudo_transcript_0pseudo_transcript_0pseudo_transcript_0	0.613659	3.16019	2	2	pseudo_transcript_0	0.214553	-7.44381	4	4	pseudo_transcript_0	0.6116	-1.03244	2	2	pseudo_transcript_0	0.959821	-0.0404544	1	1	pseudo_transcript_0	0.479937	-1.77202	2.66667	2.66667	pseudo_transcript_0pseudo_transcript_0pseudo_transcript_0	0.943676	0.644758	2	2	pseudo_transcript_0	0.327604	-0.51065	4	4	pseudo_transcript_0	0.878206	-0.66886	3	3	pseudo_transcript_0	0.798509	0.716303	2	2	pseudo_transcript_0	0.716496	-0.178251	3	3	pseudo_transcript_0pseudo_transcript_0pseudo_transcript_0
pseudo_14657	0.027896	8.03392	3	3	pseudo_transcript_0	0.46406	-1.25309	2	2	pseudo_transcript_0	0.461741	3.13356	3	3	pseudo_transcript_0	0.340266	4.85118	1	1	pseudo_transcript_0	0.317899	3.3048	2.66667	2.66667	pseudo_transcript_0pseudo_transcript_0pseudo_transcript_0	0.031578	-8.39783	3	3	pseudo_transcript_0	0.0544408	10.5458	2	2	pseudo_transcript_0	0.0393011	-8.71668	4	4	pseudo_transcript_0	0.512521	-2.21054	1	1	pseudo_transcript_0	0.0417733	-2.18956	3	3	pseudo_transcript_0pseudo_transcript_0pseudo_transcript_0	0.69009	1.34589	4	4	pseudo_transcript_0	0	0	0	0	pseudo_transcript_0	0.255509	-3.14668	5	5	pseudo_transcript_0	0	0	0	0	pseudo_transcript_0	0.3152	-0.600264	3	3	pseudo_transcript_0pseudo_transcript_0pseudo_transcript_0
pseudo_14658	0.234624	-5.4658	3	3	pseudo_transcript_0	0.656352	5.55692	3	3	pseudo_transcript_0	0.637964	-0.940406	3	3	pseudo_transcript_0	0.879472	0.56952	1	1	pseudo_transcript_0	0.509647	-0.283094	3	3	pseudo_transcript_0pseudo_transcript_0pseudo_transcript_0	0.501225	1.00635	4	4	pseudo_transcript_0	0.314802	4.2938	3	3	pseudo_transcript_0	0.839789	-0.499412	3	3	pseudo_transcript_0	0.105382	-7.65648	1	1	pseudo_transcript_0	0.551939	1.60025	3.33333	3.33333	pseudo_transcript_0pseudo_transcript_0pseudo_transcript_0	0.71296	-3.82011	3	3	pseudo_transcript_0	0.919533	7.54574	2	2	pseudo_transcript_0	0.552051	-2.70096	2	2	pseudo_transcript_0	0.19967	-3.38563	1	1	pseudo_transcript_0	0.728181	0.341557	2.33333	2.33333	pseudo_transcript_0pseudo_transcript_0pseudo_transcript_0
pseudo_14659	0.945513	-1.91123	3	3	pseudo_transcript_0	0.555973	3.07933	2	2	pseudo_transcript_0	0.938337	0.0271779	3	3	pseudo_transcript_0	0.605462	-0.0236233	2	2	pseudo_transcript_0	0.813274	0.398426	2.66667	2.66667	pseudo_transcript_0pseudo_transcript_0pseudo_transcript_0	0.406571	-2.98978	3	3	pseudo_transcript_0	0.448704	4.06154	3	3	pseudo_transcript_0	0.65884	-1.11478	3	3	pseudo_transcript_0	0.127673	6.37959	1	1	pseudo_transcript_0	0.504705	-0.0143398	3	3	pseudo_transcript_0pseudo_transcript_0pseudo_transcript_0	0.45169	-1.99481	4	4	pseudo_transcript_0	0.803828	8.63195	2	2	pseudo_transcript_0	0.910094	-3.20326	4	4	pseudo_transcript_0	0.594732	3.24241	2	2	pseudo_transcript_0	0.721871	1.14463	3.33333	3.33333	pseudo_transcript_0pseudo_transcript_0pseudo_transcript_0
pseudo_1466	0.540066	1.19795	4	4	pseudo_transcript_0	0.0462876	-2.79775	2	2	pseudo_transcript_0	0.860993	-1.34152	4	4	pseudo_transcript_0	0.424504	-1.03599	1	1	pseudo_transcript_0	0.482449	-0.980437	3.33333	3.33333	pseudo_transcript_0pseudo_transcript_0pseudo_transcript_0	0.564555	2.03222	2	2	pseudo_transcript_0	0.670757	1.40016	3	3	pseudo_transcript_0	0.183311	5.55016	3	3	pseudo_transcript_0	0.350718	2.95049	1	1	pseudo_transcript_0	0.472874	2.99418	2.66667	2.66667	pseudo_transcript_0pseudo_transcript_0pseudo_transcript_0	0.152947	5.49984	3	3	pseudo_transcript_0	0.153469	-1.89918	2	2	pseudo_transcript_0	0.238786	5.40114	2	2	pseudo_transcript_0	0	0	0	0	pseudo_transcript_0	0.181734	3.0006	2.33333	2.33333	pseudo_transcript_0pseudo_transcript_0pseudo_transcript_0
pseudo_14660	0.41495	-4.29392	2	2	pseudo_transcript_0	0.203855	-1.58401	3	3	pseudo_transcript_0	0.511299	-2.60179	4	4	pseudo_transcript_0	0.0999899	-3.4515	2	2	pseudo_transcript_0	0.376701	-2.82657	3	3	pseudo_transcript_0pseudo_transcript_0pseudo_transcript_0	0.501423	1.47849	2	2	pseudo_transcript_0	0.0536225	9.27528	3	3	pseudo_transcript_0	0.323342	3.20689	5	5	pseudo_transcript_0	0.0281477	6.62267	2	2	pseudo_transcript_0	0.292796	4.65355	3.33333	3.33333	pseudo_transcript_0pseudo_transcript_0pseudo_transcript_0	0.874932	-2.58336	2	2	pseudo_transcript_0	0	0	0	0	pseudo_transcript_0	0.88946	0.413454	3	3	pseudo_transcript_0	0	0	0	0	pseudo_transcript_0	0.588131	-0.723303	1.66667	1.66667	pseudo_transcript_0pseudo_transcript_0pseudo_transcript_0
pseudo_14661	0.945513	-0.124236	3	3	pseudo_transcript_0	0.905026	0.779066	1	1	pseudo_transcript_0	0.29767	-6.54995	4	4	pseudo_transcript_0	0.821378	0.410922	1	1	pseudo_transcript_0	0.716069	-1.96504	2.66667	2.66667	pseudo_transcript_0pseudo_transcript_0pseudo_transcript_0	0.661748	-2.09428	3	3	pseudo_transcript_0	0.452077	6.18521	1	1	pseudo_transcript_0	0.170461	-5.34496	5	5	pseudo_transcript_0	0.424374	2.38995	1	1	pseudo_transcript_0	0.428095	-0.418007	3	3	pseudo_transcript_0pseudo_transcript_0pseudo_transcript_0	0.81418	-1.98644	3	3	pseudo_transcript_0	0	0	0	0	pseudo_transcript_0	0.0317735	-9.45696	5	5	pseudo_transcript_0	0	0	0	0	pseudo_transcript_0	0.281985	-3.81447	2.66667	2.66667	pseudo_transcript_0pseudo_transcript_0pseudo_transcript_0
pseudo_14662	0.202525	-7.47949	4	4	pseudo_transcript_0	0.213607	-0.908637	4	4	pseudo_transcript_0	0.25721	-4.47094	2	2	pseudo_transcript_0	0.895443	0.788343	1	1	pseudo_transcript_0	0.224448	-4.28635	3.33333	3.33333	pseudo_transcript_0pseudo_transcript_0pseudo_transcript_0	0.48142	3.78293	4	4	pseudo_transcript_0	0.466768	3.15923	4	4	pseudo_transcript_0	0.67754	-0.994944	3	3	pseudo_transcript_0	0.853408	0.209411	2	2	pseudo_transcript_0	0.541909	1.9824	3.66667	3.66667	pseudo_transcript_0pseudo_transcript_0pseudo_transcript_0	0.30754	-4.91745	2	2	pseudo_transcript_0	0.0666324	-1.81108	3	3	pseudo_transcript_0	0.227547	-3.98119	3	3	pseudo_transcript_0	0.689218	2.70677	1	1	pseudo_transcript_0	0.200573	-3.5699	2.66667	2.66667	pseudo_transcript_0pseudo_transcript_0pseudo_transcript_0
pseudo_14663	0.792416	0.241291	4	4	pseudo_transcript_0	0.052287	-2.70736	2	2	pseudo_transcript_0	0.210973	5.63959	5	5	pseudo_transcript_0	0.755161	0.558956	2	2	pseudo_transcript_0	0.351892	1.05784	3.66667	3.66667	pseudo_transcript_0pseudo_transcript_0pseudo_transcript_0	0.71565	1.12658	4	4	pseudo_transcript_0	0.581922	2.3933	2	2	pseudo_transcript_0	0.297391	9.12084	5	5	pseudo_transcript_0	0.845438	0.338313	2	2	pseudo_transcript_0	0.531655	4.21357	3.66667	3.66667	pseudo_transcript_0pseudo_transcript_0pseudo_transcript_0	0.568263	1.61104	4	4	pseudo_transcript_0	0.368284	-1.0193	2	2	pseudo_transcript_0	0.0216324	8.9268	5	5	pseudo_transcript_0	0.840922	0.706797	2	2	pseudo_transcript_0	0.319393	3.17285	3.66667	3.66667	pseudo_transcript_0pseudo_transcript_0pseudo_transcript_0
pseudo_14664	0.249158	4.63813	3	3	pseudo_transcript_0	0.232812	17.2274	1	1	pseudo_transcript_0	0.179829	-7.44728	4	4	pseudo_transcript_0	0.506792	3.7576	1	1	pseudo_transcript_0	0.2206	4.8061	2.66667	2.66667	pseudo_transcript_0pseudo_transcript_0pseudo_transcript_0	0.101708	-6.26979	3	3	pseudo_transcript_0	0.0850549	-8.11523	3	3	pseudo_transcript_0	0.619411	-1.15861	5	5	pseudo_transcript_0	0.0522644	-5.67754	2	2	pseudo_transcript_0	0.268725	-5.18121	3.66667	3.66667	pseudo_transcript_0pseudo_transcript_0pseudo_transcript_0	0.716347	-1.54932	4	4	pseudo_transcript_0	0.172731	3.96977	4	4	pseudo_transcript_0	0.120988	-8.34509	4	4	pseudo_transcript_0	0.168084	-1.81764	3	3	pseudo_transcript_0	0.336688	-1.97488	4	4	pseudo_transcript_0pseudo_transcript_0pseudo_transcript_0
pseudo_14665	0.064471	-9.15058	2	2	pseudo_transcript_0	0.419457	-1.75265	1	1	pseudo_transcript_0	0.509682	2.81216	3	3	pseudo_transcript_0	0	0	0	0	pseudo_transcript_0	0.331203	-2.69702	2	2	pseudo_transcript_0pseudo_transcript_0pseudo_transcript_0	0.432716	-5.17304	4	4	pseudo_transcript_0	0.0987159	-8.56894	4	4	pseudo_transcript_0	0.522858	-2.94642	3	3	pseudo_transcript_0	0.485986	-2.33294	2	2	pseudo_transcript_0	0.35143	-5.5628	3.66667	3.66667	pseudo_transcript_0pseudo_transcript_0pseudo_transcript_0	0.0488785	-8.12617	4	4	pseudo_transcript_0	0.118179	-1.89251	4	4	pseudo_transcript_0	0.768476	0.846933	3	3	pseudo_transcript_0	0.201818	-2.35654	2	2	pseudo_transcript_0	0.311844	-3.05725	3.66667	3.66667	pseudo_transcript_0pseudo_transcript_0pseudo_transcript_0
pseudo_14666	0.570069	-2.67863	3	3	pseudo_transcript_0	0.308492	14.8821	4	4	pseudo_transcript_0	0.0986309	5.97864	3	3	pseudo_transcript_0	0.10398	6.03904	2	2	pseudo_transcript_0	0.325731	6.06071	3.33333	3.33333	pseudo_transcript_0pseudo_transcript_0pseudo_transcript_0	0.360304	-3.57486	4	4	pseudo_transcript_0	0.791258	-1.31434	5	5	pseudo_transcript_0	0.0339891	-9.55409	5	5	pseudo_transcript_0	0.0202876	-6.37325	4	4	pseudo_transcript_0	0.395184	-4.81443	4.66667	4.66667	pseudo_transcript_0pseudo_transcript_0pseudo_transcript_0	0.179337	-5.99303	4	4	pseudo_transcript_0	0.570906	7.49362	4	4	pseudo_transcript_0	0.400149	-5.52694	5	5	pseudo_transcript_0	0.347405	-0.390411	4	4	pseudo_transcript_0	0.383464	-1.34211	4.33333	4.33333	pseudo_transcript_0pseudo_transcript_0pseudo_transcript_0
pseudo_14667	0.186624	-7.0807	4	4	pseudo_transcript_0	0.877728	4.80175	4	4	pseudo_transcript_0	0.231588	-5.43454	4	4	pseudo_transcript_0	0.270906	-1.44539	3	3	pseudo_transcript_0	0.43198	-2.57116	4	4	pseudo_transcript_0pseudo_transcript_0pseudo_transcript_0	0.560422	3.79343	5	5	pseudo_transcript_0	0.0856841	7.55266	3	3	pseudo_transcript_0	0.67888	2.74292	5	5	pseudo_transcript_0	0.164515	3.12803	3	3	pseudo_transcript_0	0.441662	4.69634	4.33333	4.33333	pseudo_transcript_0pseudo_transcript_0pseudo_transcript_0	0.319614	-2.38105	4	4	pseudo_transcript_0	0.344733	7.76257	2	2	pseudo_transcript_0	0.423531	-3.17905	4	4	pseudo_transcript_0	0.409773	3.39587	2	2	pseudo_transcript_0	0.362626	0.734157	3.33333	3.33333	pseudo_transcript_0pseudo_transcript_0pseudo_transcript_0
pseudo_14668	0.734933	-1.96854	3	3	pseudo_transcript_0	0.92052	3.83123	2	2	pseudo_transcript_0	0.510099	-4.49411	5	5	pseudo_transcript_0	0.708372	2.62695	1	1	pseudo_transcript_0	0.721851	-0.877139	3.33333	3.33333	pseudo_transcript_0pseudo_transcript_0pseudo_transcript_0	0.662835	-0.389006	4	4	pseudo_transcript_0	0.188003	6.67871	2	2	pseudo_transcript_0	0.373324	3.98724	5	5	pseudo_transcript_0	0.38823	1.63532	2	2	pseudo_transcript_0	0.408054	3.42565	3.66667	3.66667	pseudo_transcript_0pseudo_transcript_0pseudo_transcript_0	0.803999	-1.87153	3	3	pseudo_transcript_0	0.47273	8.69804	1	1	pseudo_transcript_0	0.751067	-1.69361	5	5	pseudo_transcript_0	0.492238	3.55253	1	1	pseudo_transcript_0	0.675932	1.71097	3	3	pseudo_transcript_0pseudo_transcript_0pseudo_transcript_0
pseudo_14669	0.607652	-2.62751	4	4	pseudo_transcript_0	0.270563	3.91965	4	4	pseudo_transcript_0	0.992549	1.12351	5	5	pseudo_transcript_0	0.232406	-0.816611	3	3	pseudo_transcript_0	0.623588	0.805217	4.33333	4.33333	pseudo_transcript_0pseudo_transcript_0pseudo_transcript_0	0.913099	-0.59506	5	5	pseudo_transcript_0	0.459855	-0.871274	5	5	pseudo_transcript_0	0.632762	2.80536	5	5	pseudo_transcript_0	0.881778	0.419455	5	5	pseudo_transcript_0	0.668572	0.446341	5	5	pseudo_transcript_0pseudo_transcript_0pseudo_transcript_0	0.650462	-2.48516	5	5	pseudo_transcript_0	0.777224	2.43664	4	4	pseudo_transcript_0	0.47426	2.74659	5	5	pseudo_transcript_0	0.330726	-1.00915	4	4	pseudo_transcript_0	0.633982	0.899357	4.66667	4.66667	pseudo_transcript_0pseudo_transcript_0pseudo_transcript_0
pseudo_1467	0.263974	-5.32346	3	3	pseudo_transcript_0	0.152208	-2.72804	1	1	pseudo_transcript_1	0.0881074	-5.82128	3	3	pseudo_transcript_1	0	0	0	0	pseudo_transcript_1	0.168096	-4.62426	2.33333	2.33333	pseudo_transcript_0pseudo_transcript_1pseudo_transcript_1	0.599306	-4.02313	5	5	pseudo_transcript_0	0.617989	1.99581	3	3	pseudo_transcript_0	0.379049	3.12461	3	3	pseudo_transcript_1	0.345787	-3.04119	1	1	pseudo_transcript_1	0.532115	0.365766	3.66667	3.66667	pseudo_transcript_0pseudo_transcript_0pseudo_transcript_1	0.106858	-8.51476	5	5	pseudo_transcript_0	0.18198	-1.6391	2	2	pseudo_transcript_1	0.600917	-3.2643	2	2	pseudo_transcript_1	0	0	0	0	pseudo_transcript_1	0.296585	-4.47272	3	3	pseudo_transcript_0pseudo_transcript_1pseudo_transcript_1
pseudo_14670	0.0550848	-9.76838	2	2	pseudo_transcript_0	0.312288	9.45336	2	2	pseudo_transcript_0	0.697783	0.647726	4	4	pseudo_transcript_0	0.481259	-0.658519	1	1	pseudo_transcript_0	0.355052	0.110902	2.66667	2.66667	pseudo_transcript_0pseudo_transcript_0pseudo_transcript_0	0.807087	0.754886	3	3	pseudo_transcript_0	0.340236	-4.42477	2	2	pseudo_transcript_0	0.345884	-3.23125	5	5	pseudo_transcript_0	0.0884506	-4.76831	2	2	pseudo_transcript_0	0.497735	-2.30038	3.33333	3.33333	pseudo_transcript_0pseudo_transcript_0pseudo_transcript_0	0.0773547	-8.74036	2	2	pseudo_transcript_0	0.527761	6.27357	3	3	pseudo_transcript_0	0.300767	-5.37936	4	4	pseudo_transcript_0	0.0483797	-4.03867	2	2	pseudo_transcript_0	0.301961	-2.61538	3	3	pseudo_transcript_0pseudo_transcript_0pseudo_transcript_0
pseudo_14671	0.273509	2.00746	5	5	pseudo_transcript_0	0.799041	4.9533	3	3	pseudo_transcript_1	0.487111	3.06863	4	4	pseudo_transcript_0	0.47367	3.15293	2	2	pseudo_transcript_0	0.519887	3.34313	4	4	pseudo_transcript_0pseudo_transcript_1pseudo_transcript_0	0.162657	6.98111	5	5	pseudo_transcript_1	0.100771	9.80291	2	2	pseudo_transcript_0	0.115777	3.17673	5	5	pseudo_transcript_1	0.17051	2.61534	4	4	pseudo_transcript_1	0.126402	6.65358	4	4	pseudo_transcript_1pseudo_transcript_0pseudo_transcript_1	0.0529256	8.98639	4	4	pseudo_transcript_0	0	0	0	0	pseudo_transcript_0	0.646734	2.63675	3	3	pseudo_transcript_1	0	0	0	0	pseudo_transcript_0	0.23322	3.87438	2.33333	2.33333	pseudo_transcript_0pseudo_transcript_0pseudo_transcript_1
pseudo_14672	0.868213	-1.93711	4	4	pseudo_transcript_0	0.167564	-2.62959	1	1	pseudo_transcript_0	0.366287	-4.04422	2	2	pseudo_transcript_0	0	0	0	0	pseudo_transcript_0	0.467354	-2.87031	2.33333	2.33333	pseudo_transcript_0pseudo_transcript_0pseudo_transcript_0	0.146491	5.96437	3	3	pseudo_transcript_0	0.361039	3.2467	2	2	pseudo_transcript_0	0.489136	-2.96301	3	3	pseudo_transcript_0	0.528088	-2.17497	1	1	pseudo_transcript_0	0.332222	2.08269	2.66667	2.66667	pseudo_transcript_0pseudo_transcript_0pseudo_transcript_0	0.201986	4.90961	3	3	pseudo_transcript_0	0.674193	-0.83335	1	1	pseudo_transcript_0	0.178173	-5.75245	3	3	pseudo_transcript_0	0.250101	-2.80826	1	1	pseudo_transcript_0	0.35145	-0.558729	2.33333	2.33333	pseudo_transcript_0pseudo_transcript_0pseudo_transcript_0
pseudo_14673	0.0658734	8.63057	2	2	pseudo_transcript_0	0	0	0	0	pseudo_transcript_1	0.616746	2.88295	5	5	pseudo_transcript_0	0	0	0	0	pseudo_transcript_0	0.22754	3.83784	2.33333	2.33333	pseudo_transcript_0pseudo_transcript_1pseudo_transcript_0	0.188477	-8.69027	1	1	pseudo_transcript_0	0.351989	-6.71819	3	3	pseudo_transcript_1	0.669642	2.11219	3	3	pseudo_transcript_1	0	0	0	0	pseudo_transcript_0	0.403369	-4.43209	2.33333	2.33333	pseudo_transcript_0pseudo_transcript_1pseudo_transcript_1	0.533049	2.42696	3	3	pseudo_transcript_0	0.411895	-0.428008	3	3	pseudo_transcript_1	0.562314	3.4685	4	4	pseudo_transcript_0	0.545836	3.22691	1	1	pseudo_transcript_1	0.502419	1.82248	3.33333	3.33333	pseudo_transcript_0pseudo_transcript_1pseudo_transcript_0
pseudo_14674	0.803347	0.114372	3	3	pseudo_transcript_0	0.31815	16.3361	1	1	pseudo_transcript_0	0.677037	-3.15901	2	2	pseudo_transcript_0	0.784892	0.348816	1	1	pseudo_transcript_0	0.599511	4.43047	2	2	pseudo_transcript_0pseudo_transcript_0pseudo_transcript_0	0.196479	-5.62346	4	4	pseudo_transcript_0	0.17917	-9.06249	1	1	pseudo_transcript_0	0.8578	-0.528741	3	3	pseudo_transcript_0	0	0	0	0	pseudo_transcript_0	0.41115	-5.07156	2.66667	2.66667	pseudo_transcript_0pseudo_transcript_0pseudo_transcript_0	0.314115	-5.23992	4	4	pseudo_transcript_0	0.803828	7.57503	2	2	pseudo_transcript_0	0.424272	-4.26945	2	2	pseudo_transcript_0	0	0	0	0	pseudo_transcript_0	0.514072	-0.644782	2.66667	2.66667	pseudo_transcript_0pseudo_transcript_0pseudo_transcript_0
pseudo_14675	0.791877	-2.05079	5	5	pseudo_transcript_0	0.571157	3.02651	2	2	pseudo_transcript_0	0.572597	1.08512	3	3	pseudo_transcript_0	0.291547	5.34112	1	1	pseudo_transcript_0	0.64521	0.686943	3.33333	3.33333	pseudo_transcript_0pseudo_transcript_0pseudo_transcript_0	0.882831	-0.448918	5	5	pseudo_transcript_0	0.58128	1.49407	3	3	pseudo_transcript_0	0.267415	-9.23707	5	5	pseudo_transcript_0	0.8889	-0.293492	3	3	pseudo_transcript_0	0.577175	-2.73064	4.33333	4.33333	pseudo_transcript_0pseudo_transcript_0pseudo_transcript_0	0.876083	-2.54443	5	5	pseudo_transcript_0	0.611962	4.63816	3	3	pseudo_transcript_0	0.279788	-3.50346	5	5	pseudo_transcript_0	0.548928	-0.063995	3	3	pseudo_transcript_0	0.589277	-0.469912	4.33333	4.33333	pseudo_transcript_0pseudo_transcript_0pseudo_transcript_0
pseudo_14676	0.69739	0.518692	3	3	pseudo_transcript_0	0.730616	4.32839	2	2	pseudo_transcript_0	0.261716	-1.34039	5	5	pseudo_transcript_0	0.186448	-2.34678	2	2	pseudo_transcript_0	0.563241	1.1689	3.33333	3.33333	pseudo_transcript_0pseudo_transcript_0pseudo_transcript_0	0.55805	-2.67224	4	4	pseudo_transcript_0	0.684031	-2.60116	4	4	pseudo_transcript_0	0.111745	6.35789	4	4	pseudo_transcript_0	0.476271	1.71596	3	3	pseudo_transcript_0	0.451275	0.361496	4	4	pseudo_transcript_0pseudo_transcript_0pseudo_transcript_0	0.670107	-2.3728	5	5	pseudo_transcript_0	0.741434	5.44079	4	4	pseudo_transcript_0	0.756523	-0.0146363	3	3	pseudo_transcript_0	0.892504	0.967806	3	3	pseudo_transcript_0	0.722688	1.01779	4	4	pseudo_transcript_0pseudo_transcript_0pseudo_transcript_0
pseudo_14677	0.876247	-3.84104	4	4	pseudo_transcript_0	0.271169	-1.68614	2	2	pseudo_transcript_0	0.570639	-2.26583	4	4	pseudo_transcript_0	0.148282	-4.11431	1	1	pseudo_transcript_0	0.572685	-2.59767	3.33333	3.33333	pseudo_transcript_0pseudo_transcript_0pseudo_transcript_0	0.540591	2.05018	3	3	pseudo_transcript_0	0.988238	-1.78628	5	5	pseudo_transcript_0	0.98288	-3.00369	5	5	pseudo_transcript_0	0.743061	1.35688	3	3	pseudo_transcript_0	0.837237	-0.913263	4.33333	4.33333	pseudo_transcript_0pseudo_transcript_0pseudo_transcript_0	0.722965	3.53573	4	4	pseudo_transcript_0	0.88319	1.04784	4	4	pseudo_transcript_0	0.544144	-2.83641	3	3	pseudo_transcript_0	0.638617	-0.323776	2	2	pseudo_transcript_0	0.716766	0.582387	3.66667	3.66667	pseudo_transcript_0pseudo_transcript_0pseudo_transcript_0
pseudo_14678	0.392658	3.00709	4	4	pseudo_transcript_0	0.295112	9.80595	2	2	pseudo_transcript_0	0.0815633	-7.99389	2	2	pseudo_transcript_0	0	0	0	0	pseudo_transcript_0	0.256445	1.60638	2.66667	2.66667	pseudo_transcript_0pseudo_transcript_0pseudo_transcript_0	0.768604	4.30093	5	5	pseudo_transcript_0	0.200768	-2.7959	4	4	pseudo_transcript_0	0.676419	-3.48289	4	4	pseudo_transcript_0	0.434527	-2.4733	3	3	pseudo_transcript_0	0.548597	-0.659283	4.33333	4.33333	pseudo_transcript_0pseudo_transcript_0pseudo_transcript_0	0.459323	1.23649	4	4	pseudo_transcript_0	0.870559	3.29099	3	3	pseudo_transcript_0	0.0930981	-8.74913	2	2	pseudo_transcript_0	0.94942	1.17693	1	1	pseudo_transcript_0	0.474327	-1.40722	3	3	pseudo_transcript_0pseudo_transcript_0pseudo_transcript_0
pseudo_14679	0.144199	5.21805	3	3	pseudo_transcript_0	0.341838	15.9589	1	1	pseudo_transcript_0	0.282271	-4.94346	3	3	pseudo_transcript_0	0.5286	3.53706	1	1	pseudo_transcript_0	0.256102	5.41116	2.33333	2.33333	pseudo_transcript_0pseudo_transcript_0pseudo_transcript_0	0.541553	-2.33354	3	3	pseudo_transcript_0	0.211031	-7.59517	2	2	pseudo_transcript_0	0.730732	-0.609653	3	3	pseudo_transcript_0	0	0	0	0	pseudo_transcript_0	0.494439	-3.51279	2.66667	2.66667	pseudo_transcript_0pseudo_transcript_0pseudo_transcript_0	0.392569	3.68784	4	4	pseudo_transcript_0	0.917342	4.49326	3	3	pseudo_transcript_0	0.20787	-5.65135	3	3	pseudo_transcript_0	0.270894	4.02857	2	2	pseudo_transcript_0	0.505927	0.843252	3.33333	3.33333	pseudo_transcript_0pseudo_transcript_0pseudo_transcript_0
pseudo_1468	0.138253	4.7483	3	3	pseudo_transcript_0	0.780705	7.02403	1	1	pseudo_transcript_0	0.0938052	-7.17059	3	3	pseudo_transcript_0	0	0	0	0	pseudo_transcript_0	0.337588	1.53392	2.33333	2.33333	pseudo_transcript_0pseudo_transcript_0pseudo_transcript_0	0.839822	0.358033	2	2	pseudo_transcript_0	0.178465	-3.31782	5	5	pseudo_transcript_0	0.870272	-0.00733904	4	4	pseudo_transcript_0	0.359102	-2.44753	2	2	pseudo_transcript_0	0.62952	-0.989041	3.66667	3.66667	pseudo_transcript_0pseudo_transcript_0pseudo_transcript_0	0.0870902	5.33564	3	3	pseudo_transcript_0	0.298896	3.85288	5	5	pseudo_transcript_0	0.124539	-7.48542	3	3	pseudo_transcript_0	0.266356	-2.65367	1	1	pseudo_transcript_0	0.170175	0.567701	3.66667	3.66667	pseudo_transcript_0pseudo_transcript_0pseudo_transcript_0
pseudo_14680	0.44668	2.18962	4	4	pseudo_transcript_0	0.108828	-2.56978	2	2	pseudo_transcript_0	0.837641	0.524027	5	5	pseudo_transcript_0	0.59883	2.60474	2	2	pseudo_transcript_0	0.464383	0.0479575	3.66667	3.66667	pseudo_transcript_0pseudo_transcript_0pseudo_transcript_0	0.948868	3.47266	5	5	pseudo_transcript_0	0.0343119	11.3641	2	2	pseudo_transcript_0	0.0285389	8.32746	4	4	pseudo_transcript_0	0.296694	3.21286	1	1	pseudo_transcript_0	0.33724	7.72142	3.66667	3.66667	pseudo_transcript_0pseudo_transcript_0pseudo_transcript_0	0.720599	0.951191	4	4	pseudo_transcript_0	0	0	0	0	pseudo_transcript_0	0.00936624	10.4643	4	4	pseudo_transcript_0	0	0	0	0	pseudo_transcript_0	0.243322	3.80517	2.66667	2.66667	pseudo_transcript_0pseudo_transcript_0pseudo_transcript_0
pseudo_14681	0.571136	0.908338	3	3	pseudo_transcript_0	0.753985	7.44381	2	2	pseudo_transcript_0	0.933257	-1.59554	3	3	pseudo_transcript_0	0.639501	2.84194	1	1	pseudo_transcript_0	0.752793	2.2522	2.66667	2.66667	pseudo_transcript_0pseudo_transcript_0pseudo_transcript_0	0.837617	-0.184624	3	3	pseudo_transcript_0	0.412197	-4.04306	2	2	pseudo_transcript_0	0.517753	2.54856	4	4	pseudo_transcript_0	0.887444	-0.559632	1	1	pseudo_transcript_0	0.589189	-0.559707	3	3	pseudo_transcript_0pseudo_transcript_0pseudo_transcript_0	0.449415	4.4026	4	4	pseudo_transcript_0	0.87285	4.6032	3	3	pseudo_transcript_0	0.546987	1.36276	3	3	pseudo_transcript_0	0.18101	6.48873	1	1	pseudo_transcript_0	0.623084	3.45618	3.33333	3.33333	pseudo_transcript_0pseudo_transcript_0pseudo_transcript_0
pseudo_14682	0.336606	3.04362	4	4	pseudo_transcript_0	0.605135	-1.37509	1	1	pseudo_transcript_0	0.704615	0.68977	4	4	pseudo_transcript_0	0.221246	-3.08072	1	1	pseudo_transcript_0	0.548785	0.786101	3	3	pseudo_transcript_0pseudo_transcript_0pseudo_transcript_0	0.283301	2.93136	2	2	pseudo_transcript_0	0.629332	-1.89614	4	4	pseudo_transcript_0	0.94034	2.67233	5	5	pseudo_transcript_0	0.366252	2.88088	2	2	pseudo_transcript_0	0.617658	1.23585	3.66667	3.66667	pseudo_transcript_0pseudo_transcript_0pseudo_transcript_0	0.153807	4.33231	4	4	pseudo_transcript_0	0.776264	0.0043036	3	3	pseudo_transcript_0	0.99163	-0.148348	4	4	pseudo_transcript_0	0.724304	0.517941	2	2	pseudo_transcript_0	0.640567	1.39609	3.66667	3.66667	pseudo_transcript_0pseudo_transcript_0pseudo_transcript_0
pseudo_14683	0.808181	-3.13017	4	4	pseudo_transcript_0	0.725339	8.66869	2	2	pseudo_transcript_0	0.130788	4.64104	3	3	pseudo_transcript_0	0	0	0	0	pseudo_transcript_0	0.554769	3.39319	3	3	pseudo_transcript_0pseudo_transcript_0pseudo_transcript_0	0.751651	-0.722361	4	4	pseudo_transcript_0	0.626634	-1.77273	5	5	pseudo_transcript_0	0.78776	2.75016	2	2	pseudo_transcript_0	0.877406	-0.607833	2	2	pseudo_transcript_0	0.722015	0.0850242	3.66667	3.66667	pseudo_transcript_0pseudo_transcript_0pseudo_transcript_0	0.949112	-2.40081	4	4	pseudo_transcript_0	0.48432	3.13573	4	4	pseudo_transcript_0	0.0500689	7.36433	3	3	pseudo_transcript_0	0.970465	0.935963	2	2	pseudo_transcript_0	0.4945	2.69975	3.66667	3.66667	pseudo_transcript_0pseudo_transcript_0pseudo_transcript_0
pseudo_14684	0.677946	1.4131	5	5	pseudo_transcript_0	0.843633	4.65723	3	3	pseudo_transcript_0	0.355085	-2.94824	3	3	pseudo_transcript_0	0.172331	-3.56769	1	1	pseudo_transcript_0	0.625555	1.0407	3.66667	3.66667	pseudo_transcript_0pseudo_transcript_0pseudo_transcript_0	0.915777	-2.19986	5	5	pseudo_transcript_0	0.607052	1.44027	3	3	pseudo_transcript_0	0.634558	2.66438	3	3	pseudo_transcript_0	0.591017	1.06451	2	2	pseudo_transcript_0	0.719129	0.63493	3.66667	3.66667	pseudo_transcript_0pseudo_transcript_0pseudo_transcript_0	0.623045	-1.1859	5	5	pseudo_transcript_0	0.443529	6.2533	3	3	pseudo_transcript_0	0.851072	-0.145094	2	2	pseudo_transcript_0	0.394083	-1.39794	1	1	pseudo_transcript_0	0.639215	1.64077	3.33333	3.33333	pseudo_transcript_0pseudo_transcript_0pseudo_transcript_0
pseudo_14685	0.959818	0.140706	1	1	pseudo_transcript_0	0.610699	8.78944	1	1	pseudo_transcript_0	0.449368	2.97993	5	5	pseudo_transcript_0	0.236895	5.85257	1	1	pseudo_transcript_0	0.673295	3.97002	2.33333	2.33333	pseudo_transcript_0pseudo_transcript_0pseudo_transcript_0	0.368017	-5.01037	2	2	pseudo_transcript_0	0.549629	1.96698	2	2	pseudo_transcript_0	0.978986	0.439468	4	4	pseudo_transcript_0	0.706443	0.864184	1	1	pseudo_transcript_0	0.63221	-0.867975	2.66667	2.66667	pseudo_transcript_0pseudo_transcript_0pseudo_transcript_0	0.373557	-4.75161	2	2	pseudo_transcript_0	0.188286	10.6001	2	2	pseudo_transcript_0	0.492856	3.73229	5	5	pseudo_transcript_0	0.175672	6.52624	1	1	pseudo_transcript_0	0.351566	3.19361	3	3	pseudo_transcript_0pseudo_transcript_0pseudo_transcript_0
pseudo_14686	0.0423714	-9.57401	2	2	pseudo_transcript_0	0.284684	16.6268	1	1	pseudo_transcript_0	0.804371	-1.62799	3	3	pseudo_transcript_0	0.564461	-0.363123	1	1	pseudo_transcript_0	0.377142	1.80827	2	2	pseudo_transcript_0pseudo_transcript_0pseudo_transcript_0	0.574223	3.57255	2	2	pseudo_transcript_0	0.103891	-8.60014	2	2	pseudo_transcript_0	0.544188	2.07085	3	3	pseudo_transcript_0	0	0	0	0	pseudo_transcript_0	0.407434	-0.985581	2.33333	2.33333	pseudo_transcript_0pseudo_transcript_0pseudo_transcript_0	0.0914555	-10.4456	1	1	pseudo_transcript_0	0.614686	4.44045	3	3	pseudo_transcript_0	0.874835	-0.480026	3	3	pseudo_transcript_0	0.538525	-0.386654	1	1	pseudo_transcript_0	0.526992	-2.16171	2.33333	2.33333	pseudo_transcript_0pseudo_transcript_0pseudo_transcript_0
pseudo_14687	0.438142	-4.44825	3	3	pseudo_transcript_0	0.021552	17.8889	3	3	pseudo_transcript_0	0.861959	-1.58694	4	4	pseudo_transcript_0	0.656213	2.39621	2	2	pseudo_transcript_0	0.440551	3.95124	3.33333	3.33333	pseudo_transcript_0pseudo_transcript_0pseudo_transcript_0	0.48629	2.83289	3	3	pseudo_transcript_0	0.0945053	-8.31772	4	4	pseudo_transcript_0	0.135377	6.15308	4	4	pseudo_transcript_0	0.567842	0.825667	3	3	pseudo_transcript_0	0.238724	0.222749	3.66667	3.66667	pseudo_transcript_0pseudo_transcript_0pseudo_transcript_0	0.89541	-2.69044	2	2	pseudo_transcript_0	0.193138	8.86583	4	4	pseudo_transcript_0	0.20787	4.15479	3	3	pseudo_transcript_0	0.311441	4.95452	1	1	pseudo_transcript_0	0.432139	3.44339	3	3	pseudo_transcript_0pseudo_transcript_0pseudo_transcript_0
pseudo_14688	0.519989	2.08328	3	3	pseudo_transcript_0	0.621894	8.68891	1	1	pseudo_transcript_0	0.811098	3.21214	4	4	pseudo_transcript_0	0.559915	3.35045	1	1	pseudo_transcript_0	0.650994	4.66144	2.66667	2.66667	pseudo_transcript_0pseudo_transcript_0pseudo_transcript_0	0.899758	-0.383265	1	1	pseudo_transcript_0	0.122482	11.4229	1	1	pseudo_transcript_0	0.604987	-2.65292	3	3	pseudo_transcript_0	0	0	0	0	pseudo_transcript_0	0.542409	2.79558	1.66667	1.66667	pseudo_transcript_0pseudo_transcript_0pseudo_transcript_0	0.247896	4.29764	3	3	pseudo_transcript_0	0.102503	19.4065	1	1	pseudo_transcript_0	0.983714	3.78945	5	5	pseudo_transcript_0	0.117862	7.65257	1	1	pseudo_transcript_0	0.444704	9.16453	3	3	pseudo_transcript_0pseudo_transcript_0pseudo_transcript_0
pseudo_14689	0.363599	-5.34038	4	4	pseudo_transcript_0	0.594022	5.30758	4	4	pseudo_transcript_0	0.0224575	-9.31676	2	2	pseudo_transcript_0	0.0571721	-4.28169	2	2	pseudo_transcript_0	0.326693	-3.11652	3.33333	3.33333	pseudo_transcript_0pseudo_transcript_0pseudo_transcript_0	0.661923	2.58491	4	4	pseudo_transcript_0	0.0321314	10.1134	4	4	pseudo_transcript_0	0.871194	-3.94631	4	4	pseudo_transcript_0	0.0989275	4.19828	3	3	pseudo_transcript_0	0.521749	2.91732	4	4	pseudo_transcript_0pseudo_transcript_0pseudo_transcript_0	0.406167	-3.29546	3	3	pseudo_transcript_0	0.0985758	11.9155	3	3	pseudo_transcript_0	0.0281995	-10.1136	2	2	pseudo_transcript_0	0	0	0	0	pseudo_transcript_0	0.177647	-0.497853	2.66667	2.66667	pseudo_transcript_0pseudo_transcript_0pseudo_transcript_0
pseudo_1469	0.671726	-7.48301	5	5	pseudo_transcript_0	0.338552	2.08488	2	2	pseudo_transcript_0	0.513334	-2.30361	3	3	pseudo_transcript_0	0.774549	0.330893	1	1	pseudo_transcript_0	0.507871	-2.56724	3.33333	3.33333	pseudo_transcript_0pseudo_transcript_0pseudo_transcript_0	0.819349	0.904345	4	4	pseudo_transcript_0	0.613726	3.33556	3	3	pseudo_transcript_0	0.43765	-3.74938	5	5	pseudo_transcript_0	0.873622	-0.886812	3	3	pseudo_transcript_0	0.623575	0.163507	4	4	pseudo_transcript_0pseudo_transcript_0pseudo_transcript_0	0.691954	-2.56342	4	4	pseudo_transcript_0	0.837096	6.88678	2	2	pseudo_transcript_0	0.395837	-8.46185	5	5	pseudo_transcript_0	0.16829	-3.02838	2	2	pseudo_transcript_0	0.641629	-1.3795	3.66667	3.66667	pseudo_transcript_0pseudo_transcript_0pseudo_transcript_0
pseudo_14690	0.713455	0.316875	4	4	pseudo_transcript_0	0.738318	-0.930992	1	1	pseudo_transcript_0	0.718205	0.778907	2	2	pseudo_transcript_0	0	0	0	0	pseudo_transcript_0	0.723326	0.0549302	2.33333	2.33333	pseudo_transcript_0pseudo_transcript_0pseudo_transcript_0	0.227543	3.34019	4	4	pseudo_transcript_0	0.771302	1.17651	2	2	pseudo_transcript_0	0.757327	0.780497	3	3	pseudo_transcript_0	0	0	0	0	pseudo_transcript_0	0.585391	1.76573	3	3	pseudo_transcript_0pseudo_transcript_0pseudo_transcript_0	0.188936	3.5095	4	4	pseudo_transcript_0	0.354153	-1.5943	1	1	pseudo_transcript_0	0.63145	1.0485	3	3	pseudo_transcript_0	0	0	0	0	pseudo_transcript_0	0.391513	0.987898	2.66667	2.66667	pseudo_transcript_0pseudo_transcript_0pseudo_transcript_0
pseudo_14691	0.870788	-0.952549	2	2	pseudo_transcript_0	0	0	0	0	pseudo_transcript_0	0.388669	3.53558	4	4	pseudo_transcript_0	0	0	0	0	pseudo_transcript_0	0.419819	0.861009	2	2	pseudo_transcript_0pseudo_transcript_0pseudo_transcript_0	0.784582	-2.7534	2	2	pseudo_transcript_0	0.105623	-8.06676	3	3	pseudo_transcript_0	0.968688	2.88516	5	5	pseudo_transcript_0	0.242687	-4.28082	1	1	pseudo_transcript_0	0.619631	-2.645	3.33333	3.33333	pseudo_transcript_0pseudo_transcript_0pseudo_transcript_0	0.844336	-1.56845	3	3	pseudo_transcript_0	0.0719827	-1.77205	3	3	pseudo_transcript_0	0.436298	3.09579	5	5	pseudo_transcript_0	0.281202	-1.10672	2	2	pseudo_transcript_0	0.450872	-0.0815696	3.66667	3.66667	pseudo_transcript_0pseudo_transcript_0pseudo_transcript_0
pseudo_14692	0.181016	2.96456	4	4	pseudo_transcript_0	0	0	0	0	pseudo_transcript_0	0.440428	-3.0016	3	3	pseudo_transcript_0	0	0	0	0	pseudo_transcript_0	0.207148	-0.0123443	2.33333	2.33333	pseudo_transcript_0pseudo_transcript_0pseudo_transcript_0	0.917029	0.702911	2	2	pseudo_transcript_0	0.104693	-7.86307	3	3	pseudo_transcript_0	0.428889	4.30401	2	2	pseudo_transcript_0	0	0	0	0	pseudo_transcript_0	0.483537	-0.952052	2.33333	2.33333	pseudo_transcript_0pseudo_transcript_0pseudo_transcript_0	0.161612	3.67265	4	4	pseudo_transcript_0	0.371692	-0.460537	3	3	pseudo_transcript_0	0.819708	0.741593	2	2	pseudo_transcript_0	0	0	0	0	pseudo_transcript_0	0.451004	1.3179	3	3	pseudo_transcript_0pseudo_transcript_0pseudo_transcript_0
pseudo_14693	0.535549	3.31899	5	5	pseudo_transcript_0	0.807912	4.19091	3	3	pseudo_transcript_0	0.762932	-0.44834	3	3	pseudo_transcript_0	0.0875499	-6.78234	1	1	pseudo_transcript_0	0.702131	2.35385	3.66667	3.66667	pseudo_transcript_0pseudo_transcript_0pseudo_transcript_0	0.695806	0.648459	3	3	pseudo_transcript_0	0.0882357	9.99769	2	2	pseudo_transcript_0	0.360263	-3.36028	5	5	pseudo_transcript_0	0.135031	6.22608	1	1	pseudo_transcript_0	0.381435	2.42862	3.33333	3.33333	pseudo_transcript_0pseudo_transcript_0pseudo_transcript_0	0.364808	4.1769	5	5	pseudo_transcript_0	0.278084	15.4373	1	1	pseudo_transcript_0	0.400328	-4.59517	4	4	pseudo_transcript_0	0.84907	1.59709	1	1	pseudo_transcript_0	0.34774	5.00635	3.33333	3.33333	pseudo_transcript_0pseudo_transcript_0pseudo_transcript_0
pseudo_14694	0.395783	-3.86539	3	3	pseudo_transcript_0	0.245107	13.9149	4	4	pseudo_transcript_0	0.223139	-4.67116	2	2	pseudo_transcript_0	0	0	0	0	pseudo_transcript_0	0.28801	1.79279	3	3	pseudo_transcript_0pseudo_transcript_0pseudo_transcript_0	0.215039	4.84194	3	3	pseudo_transcript_0	0.520035	1.75914	3	3	pseudo_transcript_0	0.775911	0.428082	3	3	pseudo_transcript_0	0.914952	-0.74642	2	2	pseudo_transcript_0	0.503662	2.34306	3	3	pseudo_transcript_0pseudo_transcript_0pseudo_transcript_0	0.75947	1.05142	1	1	pseudo_transcript_0	0.0956555	17.9365	5	5	pseudo_transcript_0	0.478813	-4.18541	2	2	pseudo_transcript_0	0.207515	-3.21539	1	1	pseudo_transcript_0	0.444646	4.93415	2.66667	2.66667	pseudo_transcript_0pseudo_transcript_0pseudo_transcript_0
pseudo_14695	0.723918	-1.62902	2	2	pseudo_transcript_0	0.619836	3.264	2	2	pseudo_transcript_0	0.185886	-5.45125	4	4	pseudo_transcript_0	0.668681	2.75345	1	1	pseudo_transcript_0	0.50988	-1.27209	2.66667	2.66667	pseudo_transcript_0pseudo_transcript_0pseudo_transcript_0	0.688	1.28965	2	2	pseudo_transcript_0	0.80242	0.861252	3	3	pseudo_transcript_0	0.0766129	9.42103	4	4	pseudo_transcript_0	0.262579	3.43857	1	1	pseudo_transcript_0	0.522344	3.85731	3	3	pseudo_transcript_0pseudo_transcript_0pseudo_transcript_0	0.761762	-0.107303	2	2	pseudo_transcript_0	0.583683	4.57112	3	3	pseudo_transcript_0	0.656689	2.80859	2	2	pseudo_transcript_0	0.209511	6.00152	1	1	pseudo_transcript_0	0.667378	2.42414	2.33333	2.33333	pseudo_transcript_0pseudo_transcript_0pseudo_transcript_0
pseudo_14696	0.657731	-1.97937	3	3	pseudo_transcript_0	0.648086	1.9405	3	3	pseudo_transcript_0	0.139313	-5.51231	3	3	pseudo_transcript_0	0.186448	-3.07286	2	2	pseudo_transcript_0	0.48171	-1.85039	3	3	pseudo_transcript_0pseudo_transcript_0pseudo_transcript_0	0.971013	-0.439862	3	3	pseudo_transcript_0	0.2606	4.48846	4	4	pseudo_transcript_0	0.383753	3.29469	4	4	pseudo_transcript_0	0.098377	4.68633	2	2	pseudo_transcript_0	0.538456	2.44776	3.66667	3.66667	pseudo_transcript_0pseudo_transcript_0pseudo_transcript_0	0.69454	-2.18721	3	3	pseudo_transcript_0	0.441918	5.27639	2	2	pseudo_transcript_0	0.273105	-5.12153	2	2	pseudo_transcript_0	0	0	0	0	pseudo_transcript_0	0.469855	-0.677453	2.33333	2.33333	pseudo_transcript_0pseudo_transcript_0pseudo_transcript_0
pseudo_14697	0.424348	2.41251	3	3	pseudo_transcript_0	0.502639	8.84955	2	2	pseudo_transcript_0	0.527149	-3.9284	3	3	pseudo_transcript_0	0.194509	6.35129	1	1	pseudo_transcript_0	0.484712	2.44455	2.66667	2.66667	pseudo_transcript_0pseudo_transcript_0pseudo_transcript_0	0.9652	-1.51398	2	2	pseudo_transcript_0	0.611352	-3.50651	2	2	pseudo_transcript_0	0.224965	-4.89084	4	4	pseudo_transcript_0	0.38385	-2.69197	1	1	pseudo_transcript_0	0.600505	-3.30378	2.66667	2.66667	pseudo_transcript_0pseudo_transcript_0pseudo_transcript_0	0.422865	2.08517	3	3	pseudo_transcript_0	0.724774	5.01891	3	3	pseudo_transcript_0	0.135532	-8.22136	4	4	pseudo_transcript_0	0.945623	0.717523	2	2	pseudo_transcript_0	0.427723	-0.372426	3.33333	3.33333	pseudo_transcript_0pseudo_transcript_0pseudo_transcript_0
pseudo_14698	0.185064	5.54875	2	2	pseudo_transcript_0	0.182776	13.526	2	2	pseudo_transcript_0	0.291443	4.49029	4	4	pseudo_transcript_0	0.140864	7.41675	1	1	pseudo_transcript_0	0.219761	7.85501	2.66667	2.66667	pseudo_transcript_0pseudo_transcript_0pseudo_transcript_0	0.140917	-5.6645	3	3	pseudo_transcript_0	0.991617	0.0741959	1	1	pseudo_transcript_0	0.178015	-5.28641	4	4	pseudo_transcript_0	0	0	0	0	pseudo_transcript_0	0.43685	-3.62557	2.66667	2.66667	pseudo_transcript_0pseudo_transcript_0pseudo_transcript_0	0.682655	-2.11831	4	4	pseudo_transcript_0	0.103726	13.8535	2	2	pseudo_transcript_0	0.674332	-1.66561	4	4	pseudo_transcript_0	0.252379	5.54421	1	1	pseudo_transcript_0	0.486904	3.35652	3.33333	3.33333	pseudo_transcript_0pseudo_transcript_0pseudo_transcript_0
pseudo_14699	0.657163	-2.67324	3	3	pseudo_transcript_0	0.265095	-1.65494	2	2	pseudo_transcript_0	0.583226	1.12665	4	4	pseudo_transcript_0	0.564461	3.32896	1	1	pseudo_transcript_0	0.501828	-1.06717	3	3	pseudo_transcript_0pseudo_transcript_0pseudo_transcript_0	0.296723	-2.01489	5	5	pseudo_transcript_0	0.717912	3.81377	4	4	pseudo_transcript_0	0.146431	6.5555	4	4	pseudo_transcript_0	0.363499	1.52115	3	3	pseudo_transcript_0	0.387022	2.7848	4.33333	4.33333	pseudo_transcript_0pseudo_transcript_0pseudo_transcript_0	0.126997	-8.25664	4	4	pseudo_transcript_0	0.541274	-0.845859	2	2	pseudo_transcript_0	0.105551	7.58391	4	4	pseudo_transcript_0	0.250101	-2.80826	1	1	pseudo_transcript_0	0.257941	-0.506196	3.33333	3.33333	pseudo_transcript_0pseudo_transcript_0pseudo_transcript_0
pseudo_147	0.718424	-1.14837	3	3	pseudo_transcript_0	0	0	0	0	pseudo_transcript_0	0.364792	-4.56809	4	4	pseudo_transcript_0	0	0	0	0	pseudo_transcript_0	0.361072	-1.90548	2.33333	2.33333	pseudo_transcript_0pseudo_transcript_0pseudo_transcript_0	0.323575	-2.40786	4	4	pseudo_transcript_1	0.176807	-7.56918	3	3	pseudo_transcript_1	0.662774	0.849307	4	4	pseudo_transcript_1	0.236977	-3.11484	3	3	pseudo_transcript_1	0.387719	-3.04258	3.66667	3.66667	pseudo_transcript_1pseudo_transcript_1pseudo_transcript_1	0.556328	-1.9066	4	4	pseudo_transcript_1	0.75701	0.717241	3	3	pseudo_transcript_0	0.289947	5.0278	4	4	pseudo_transcript_1	0.321256	-1.33434	2	2	pseudo_transcript_1	0.534429	1.27948	3.66667	3.66667	pseudo_transcript_1pseudo_transcript_0pseudo_transcript_1
pseudo_1470	0.222958	-8.78011	1	1	pseudo_transcript_0	0.760399	7.28399	2	2	pseudo_transcript_0	0.154914	8.70619	4	4	pseudo_transcript_0	0.27939	5.44621	1	1	pseudo_transcript_0	0.379424	2.40336	2.33333	2.33333	pseudo_transcript_0pseudo_transcript_0pseudo_transcript_0	0.0445498	-9.57631	4	4	pseudo_transcript_0	0.478267	-4.61915	3	3	pseudo_transcript_0	0.844841	0.522187	1	1	pseudo_transcript_0	0.338473	-3.16177	1	1	pseudo_transcript_0	0.455886	-4.55776	2.66667	2.66667	pseudo_transcript_0pseudo_transcript_0pseudo_transcript_0	0.0499019	-8.30938	4	4	pseudo_transcript_0	0.871322	2.29904	3	3	pseudo_transcript_0	0.052907	10.6499	4	4	pseudo_transcript_0	0.594732	-0.87865	2	2	pseudo_transcript_0	0.32471	1.54651	3.66667	3.66667	pseudo_transcript_0pseudo_transcript_0pseudo_transcript_0
pseudo_14700	0.866255	-3.10834	5	5	pseudo_transcript_0	0.822157	4.8078	3	3	pseudo_transcript_0	0.317656	-3.19431	5	5	pseudo_transcript_0	0.878083	2.55791	3	3	pseudo_transcript_0	0.668689	-0.498282	4.33333	4.33333	pseudo_transcript_0pseudo_transcript_0pseudo_transcript_0	0.303281	2.74177	5	5	pseudo_transcript_0	0.307802	-8.59138	5	5	pseudo_transcript_0	0.142885	7.85574	4	4	pseudo_transcript_0	0.0459991	4.61491	4	4	pseudo_transcript_0	0.251323	0.66871	4.66667	4.66667	pseudo_transcript_0pseudo_transcript_0pseudo_transcript_0	0.570837	3.28698	4	4	pseudo_transcript_0	0.332607	0.746358	4	4	pseudo_transcript_0	0.480632	2.14822	4	4	pseudo_transcript_0	0.178128	4.60684	2	2	pseudo_transcript_0	0.461359	2.06052	4	4	pseudo_transcript_0pseudo_transcript_0pseudo_transcript_0
pseudo_14701	0.166799	5.3272	3	3	pseudo_transcript_0	0.281041	-1.39239	3	3	pseudo_transcript_0	0.307743	-6.65409	2	2	pseudo_transcript_0	0.448334	-0.894861	1	1	pseudo_transcript_0	0.251861	-0.906425	2.66667	2.66667	pseudo_transcript_0pseudo_transcript_0pseudo_transcript_0	0.626316	-2.31547	3	3	pseudo_transcript_0	0.755935	0.901709	3	3	pseudo_transcript_0	0.94125	0.1695	3	3	pseudo_transcript_0	0.645957	-1.58979	2	2	pseudo_transcript_0	0.7745	-0.414753	3	3	pseudo_transcript_0pseudo_transcript_0pseudo_transcript_0	0.429966	2.86275	4	4	pseudo_transcript_0	0.255637	-1.19538	3	3	pseudo_transcript_0	0.195305	-7.82424	2	2	pseudo_transcript_0	0.111521	-5.71528	1	1	pseudo_transcript_0	0.293636	-2.05229	3	3	pseudo_transcript_0pseudo_transcript_0pseudo_transcript_0
pseudo_14702	0.284304	3.50921	3	3	pseudo_transcript_0	0.940626	3.33328	2	2	pseudo_transcript_0	0.402387	3.92908	2	2	pseudo_transcript_0	0.678523	2.71051	1	1	pseudo_transcript_0	0.542439	3.59052	2.33333	2.33333	pseudo_transcript_0pseudo_transcript_0pseudo_transcript_0	0.970389	-1.89551	4	4	pseudo_transcript_0	0.938044	3.87793	5	5	pseudo_transcript_0	0.963546	0.109905	1	1	pseudo_transcript_0	0.550279	-2.12101	1	1	pseudo_transcript_0	0.957327	0.697441	3.33333	3.33333	pseudo_transcript_0pseudo_transcript_0pseudo_transcript_0	0.40886	2.46286	4	4	pseudo_transcript_0	0.521237	5.146	4	4	pseudo_transcript_0	0.400377	4.27649	2	2	pseudo_transcript_0	0.556892	-0.286987	1	1	pseudo_transcript_0	0.443491	3.96178	3.33333	3.33333	pseudo_transcript_0pseudo_transcript_0pseudo_transcript_0
pseudo_14703	0.0285166	8.05268	3	3	pseudo_transcript_0	0.0933946	-2.17009	3	3	pseudo_transcript_1	0.129887	5.82088	4	4	pseudo_transcript_1	0	0	0	0	pseudo_transcript_0	0.0839327	3.90116	3.33333	3.33333	pseudo_transcript_0pseudo_transcript_1pseudo_transcript_1	0.0223195	-8.73071	3	3	pseudo_transcript_0	0.110607	11.7405	1	1	pseudo_transcript_0	0.0341425	8.91972	4	4	pseudo_transcript_0	0.222058	3.87801	1	1	pseudo_transcript_0	0.0556898	3.97649	2.66667	2.66667	pseudo_transcript_0pseudo_transcript_0pseudo_transcript_0	0.870742	-2.59562	5	5	pseudo_transcript_0	0.0853814	20.2909	1	1	pseudo_transcript_0	0.210796	5.49441	2	2	pseudo_transcript_0	0	0	0	0	pseudo_transcript_0	0.388973	7.72989	2.66667	2.66667	pseudo_transcript_0pseudo_transcript_0pseudo_transcript_0
pseudo_14704	0.0901414	3.97416	4	4	pseudo_transcript_0	0.641504	-0.685411	3	3	pseudo_transcript_0	0.327692	2.80124	4	4	pseudo_transcript_0	0.226387	3.84224	3	3	pseudo_transcript_0	0.353112	2.02999	3.66667	3.66667	pseudo_transcript_0pseudo_transcript_0pseudo_transcript_0	0.240145	-2.56455	4	4	pseudo_transcript_0	0.999402	0.473889	4	4	pseudo_transcript_0	0.39569	-2.67067	4	4	pseudo_transcript_0	0.308028	-1.99333	3	3	pseudo_transcript_0	0.545079	-1.58711	4	4	pseudo_transcript_0pseudo_transcript_0pseudo_transcript_0	0.426252	2.0779	3	3	pseudo_transcript_0	0.508917	-0.700301	3	3	pseudo_transcript_0	0.999508	-0.568937	4	4	pseudo_transcript_0	0.828751	1.35393	2	2	pseudo_transcript_0	0.644892	0.269555	3.33333	3.33333	pseudo_transcript_0pseudo_transcript_0pseudo_transcript_0
pseudo_14705	0.623917	2.00285	4	4	pseudo_transcript_0	0.48314	3.00677	2	2	pseudo_transcript_0	0.326322	3.53746	3	3	pseudo_transcript_0	0.258954	5.5753	1	1	pseudo_transcript_0	0.477793	2.84903	3	3	pseudo_transcript_0pseudo_transcript_0pseudo_transcript_0	0.8713	3.97277	5	5	pseudo_transcript_0	0.424212	2.08503	3	3	pseudo_transcript_0	0.536104	-2.61323	4	4	pseudo_transcript_0	0.845438	0.217156	2	2	pseudo_transcript_0	0.610538	1.14819	4	4	pseudo_transcript_0pseudo_transcript_0pseudo_transcript_0	0.435153	2.06236	4	4	pseudo_transcript_0	0.63535	3.84801	2	2	pseudo_transcript_0	0.937538	0.237467	4	4	pseudo_transcript_0	0.131388	7.25418	1	1	pseudo_transcript_0	0.669347	2.04928	3.33333	3.33333	pseudo_transcript_0pseudo_transcript_0pseudo_transcript_0
pseudo_14706	0.829322	-0.114249	4	4	pseudo_transcript_0	0.48314	8.77797	2	2	pseudo_transcript_0	0.254301	4.76475	2	2	pseudo_transcript_0	0	0	0	0	pseudo_transcript_0	0.522254	4.47616	2.66667	2.66667	pseudo_transcript_0pseudo_transcript_0pseudo_transcript_0	0.413057	1.58823	4	4	pseudo_transcript_0	0.582237	4.62768	4	4	pseudo_transcript_0	0.0663213	-8.04782	4	4	pseudo_transcript_0	0.790132	-0.822029	2	2	pseudo_transcript_0	0.353872	-0.610637	4	4	pseudo_transcript_0pseudo_transcript_0pseudo_transcript_0	0.333414	4.75755	5	5	pseudo_transcript_0	0.751606	11.9487	4	4	pseudo_transcript_0	0.480632	-4.3622	4	4	pseudo_transcript_0	0.589919	0.408563	3	3	pseudo_transcript_0	0.521884	4.11469	4.33333	4.33333	pseudo_transcript_0pseudo_transcript_0pseudo_transcript_0
pseudo_14707	0.83755	-1.14335	3	3	pseudo_transcript_0	0.601125	8.75095	2	2	pseudo_transcript_0	0.535061	-3.9923	3	3	pseudo_transcript_0	0.46876	4.02079	1	1	pseudo_transcript_0	0.657912	1.2051	2.66667	2.66667	pseudo_transcript_0pseudo_transcript_0pseudo_transcript_0	0.445591	-2.80278	5	5	pseudo_transcript_0	0.299628	-5.10836	3	3	pseudo_transcript_0	0.799843	-0.383843	3	3	pseudo_transcript_0	0.978947	-0.0836044	1	1	pseudo_transcript_0	0.515021	-2.76499	3.66667	3.66667	pseudo_transcript_0pseudo_transcript_0pseudo_transcript_0	0.714281	-1.67622	5	5	pseudo_transcript_0	0.827856	5.23668	4	4	pseudo_transcript_0	0.489777	-4.47439	3	3	pseudo_transcript_0	0.989117	1.44193	2	2	pseudo_transcript_0	0.677305	-0.304643	4	4	pseudo_transcript_0pseudo_transcript_0pseudo_transcript_0
pseudo_14708	0.282893	-4.04245	3	3	pseudo_transcript_0	0.777858	5.14527	3	3	pseudo_transcript_0	0.014433	-9.2556	5	5	pseudo_transcript_0	0.265867	-1.48179	3	3	pseudo_transcript_0	0.358395	-2.71759	3.66667	3.66667	pseudo_transcript_0pseudo_transcript_0pseudo_transcript_0	0.325824	2.96622	3	3	pseudo_transcript_0	0.963535	-1.11266	4	4	pseudo_transcript_0	0.0838601	9.31441	5	5	pseudo_transcript_0	0.146038	3.18255	3	3	pseudo_transcript_0	0.45774	3.72265	4	4	pseudo_transcript_0pseudo_transcript_0pseudo_transcript_0	0.881279	-1.67421	2	2	pseudo_transcript_0	0.824224	2.86361	3	3	pseudo_transcript_0	0.456373	-3.11016	3	3	pseudo_transcript_0	0	0	0	0	pseudo_transcript_0	0.720625	-0.640254	2.66667	2.66667	pseudo_transcript_0pseudo_transcript_0pseudo_transcript_0
pseudo_14709	0.644781	-1.66191	2	2	pseudo_transcript_0	0.414891	14.6365	1	1	pseudo_transcript_0	0.877602	-1.07605	3	3	pseudo_transcript_0	0	0	0	0	pseudo_transcript_0	0.645758	3.96619	2	2	pseudo_transcript_0pseudo_transcript_0pseudo_transcript_0	0.357542	-4.57892	3	3	pseudo_transcript_0	0.237714	-7.80151	2	2	pseudo_transcript_0	0.210409	-3.96159	5	5	pseudo_transcript_0	0.163378	-5.35869	1	1	pseudo_transcript_0	0.268555	-5.44734	3.33333	3.33333	pseudo_transcript_0pseudo_transcript_0pseudo_transcript_0	0.502167	-2.01252	4	4	pseudo_transcript_0	0.968715	2.96168	2	2	pseudo_transcript_0	0.274908	-3.77931	5	5	pseudo_transcript_0	0.516395	3.04558	2	2	pseudo_transcript_0	0.58193	-0.943383	3.66667	3.66667	pseudo_transcript_0pseudo_transcript_0pseudo_transcript_0
pseudo_1471	0.374719	2.77458	3	3	pseudo_transcript_0	0.863423	5.00753	3	3	pseudo_transcript_0	0.794502	-0.520099	3	3	pseudo_transcript_0	0.680471	2.3171	2	2	pseudo_transcript_0	0.677548	2.42067	3	3	pseudo_transcript_0pseudo_transcript_0pseudo_transcript_0	0.674939	-3.25159	2	2	pseudo_transcript_0	0.527929	2.26786	3	3	pseudo_transcript_0	0.908196	3.07906	4	4	pseudo_transcript_0	0.22388	-4.50958	1	1	pseudo_transcript_0	0.703688	0.698444	3	3	pseudo_transcript_0pseudo_transcript_0pseudo_transcript_0	0.696698	0.955501	3	3	pseudo_transcript_0	0.618783	5.51281	3	3	pseudo_transcript_0	0.677748	-0.975089	3	3	pseudo_transcript_0	0.481868	-0.635408	1	1	pseudo_transcript_0	0.66441	1.83107	3	3	pseudo_transcript_0pseudo_transcript_0pseudo_transcript_0
pseudo_14710	0.474537	3.52841	2	2	pseudo_transcript_0	0.327402	-1.17969	3	3	pseudo_transcript_0	0.449438	-2.07009	4	4	pseudo_transcript_0	0.644328	2.80621	1	1	pseudo_transcript_0	0.417126	0.092878	3	3	pseudo_transcript_0pseudo_transcript_0pseudo_transcript_0	0.183925	-2.68492	4	4	pseudo_transcript_0	0.213441	4.8807	3	3	pseudo_transcript_0	0.268338	3.83699	4	4	pseudo_transcript_0	0.933802	-0.494749	2	2	pseudo_transcript_0	0.221901	2.01092	3.66667	3.66667	pseudo_transcript_0pseudo_transcript_0pseudo_transcript_0	0.461278	3.40155	5	5	pseudo_transcript_0	0.991466	0.199426	2	2	pseudo_transcript_0	0.671499	-2.4924	3	3	pseudo_transcript_0	0.241129	5.67408	1	1	pseudo_transcript_0	0.708081	0.369526	3.33333	3.33333	pseudo_transcript_0pseudo_transcript_0pseudo_transcript_0
pseudo_14711	0.624954	-3.45157	1	1	pseudo_transcript_0	0.98902	4.3929	3	3	pseudo_transcript_0	0.802619	-0.551441	5	5	pseudo_transcript_0	0.524201	3.60039	1	1	pseudo_transcript_0	0.805531	0.129964	3	3	pseudo_transcript_0pseudo_transcript_0pseudo_transcript_0	0.196808	-5.49269	3	3	pseudo_transcript_0	0.509546	-2.76189	4	4	pseudo_transcript_0	0.963682	-0.41199	5	5	pseudo_transcript_0	0.141489	-3.90079	3	3	pseudo_transcript_0	0.556679	-2.88886	4	4	pseudo_transcript_0pseudo_transcript_0pseudo_transcript_0	0.0682489	-6.8032	3	3	pseudo_transcript_0	0.176968	0.711802	3	3	pseudo_transcript_0	0.797531	-0.375827	5	5	pseudo_transcript_0	0.228781	-1.27782	3	3	pseudo_transcript_0	0.347583	-2.15574	3.66667	3.66667	pseudo_transcript_0pseudo_transcript_0pseudo_transcript_0
pseudo_14712	0.0666451	6.86973	4	4	pseudo_transcript_0	0.586731	2.1048	3	3	pseudo_transcript_0	0.491744	2.14877	4	4	pseudo_transcript_0	0.20114	5.50998	2	2	pseudo_transcript_0	0.381707	3.70777	3.66667	3.66667	pseudo_transcript_0pseudo_transcript_0pseudo_transcript_0	0.613468	-4.21504	1	1	pseudo_transcript_0	0.0519285	9.38923	3	3	pseudo_transcript_0	0.574558	-3.04166	4	4	pseudo_transcript_0	0.602663	-1.87642	1	1	pseudo_transcript_0	0.413318	0.710843	2.66667	2.66667	pseudo_transcript_0pseudo_transcript_0pseudo_transcript_0	0.128896	7.25656	4	4	pseudo_transcript_0	0.0923199	19.7773	1	1	pseudo_transcript_0	0.593686	4.3317	5	5	pseudo_transcript_0	0.0867591	12.7151	1	1	pseudo_transcript_0	0.271634	10.4552	3.33333	3.33333	pseudo_transcript_0pseudo_transcript_0pseudo_transcript_0
pseudo_14713	0.00154612	9.68946	5	5	pseudo_transcript_0	0	0	0	0	pseudo_transcript_0	0.71323	-1.90968	5	5	pseudo_transcript_1	0	0	0	0	pseudo_transcript_0	0.238259	2.59326	3.33333	3.33333	pseudo_transcript_0pseudo_transcript_0pseudo_transcript_1	0.0814186	-8.52084	2	2	pseudo_transcript_0	0.470679	-6.75047	2	2	pseudo_transcript_0	0.61839	2.24245	4	4	pseudo_transcript_1	0	0	0	0	pseudo_transcript_0	0.390162	-4.34295	2.66667	2.66667	pseudo_transcript_0pseudo_transcript_0pseudo_transcript_1	0.0308204	11.0684	5	5	pseudo_transcript_0	0.720414	3.89059	3	3	pseudo_transcript_1	0.747721	3.66269	5	5	pseudo_transcript_1	0	0	0	0	pseudo_transcript_0	0.499652	6.20722	4.33333	4.33333	pseudo_transcript_0pseudo_transcript_1pseudo_transcript_1
pseudo_14714	0.944262	-1.56996	3	3	pseudo_transcript_0	0.0963427	13.618	3	3	pseudo_transcript_0	0.971561	0.220265	2	2	pseudo_transcript_0	0.39391	4.42472	1	1	pseudo_transcript_0	0.670722	4.08944	2.66667	2.66667	pseudo_transcript_0pseudo_transcript_0pseudo_transcript_0	0.820057	-0.319122	3	3	pseudo_transcript_0	0.296472	-3.74436	4	4	pseudo_transcript_0	0.617422	-3.49763	2	2	pseudo_transcript_0	0.70288	0.87907	1	1	pseudo_transcript_0	0.577984	-2.52037	3	3	pseudo_transcript_0pseudo_transcript_0pseudo_transcript_0	0.773659	-1.71366	3	3	pseudo_transcript_0	0.449372	12.09	4	4	pseudo_transcript_0	0.934673	-1.57762	3	3	pseudo_transcript_0	0.381955	4.11178	1	1	pseudo_transcript_0	0.719235	2.93291	3.33333	3.33333	pseudo_transcript_0pseudo_transcript_0pseudo_transcript_0
pseudo_14715	0.748743	-2.77181	4	4	pseudo_transcript_0	0.465777	8.80728	2	2	pseudo_transcript_0	0.313945	4.03464	5	5	pseudo_transcript_0	0.694484	2.24494	2	2	pseudo_transcript_0	0.509488	3.3567	3.66667	3.66667	pseudo_transcript_0pseudo_transcript_0pseudo_transcript_0	0.301402	3.78647	3	3	pseudo_transcript_0	0.912866	3.69526	4	4	pseudo_transcript_0	0.734671	3.25842	4	4	pseudo_transcript_0	0.194703	2.78883	2	2	pseudo_transcript_0	0.649646	3.58005	3.66667	3.66667	pseudo_transcript_0pseudo_transcript_0pseudo_transcript_0	0.664661	2.85893	4	4	pseudo_transcript_0	0.338929	11.6285	4	4	pseudo_transcript_0	0.2473	3.36872	5	5	pseudo_transcript_0	0.118848	4.69789	3	3	pseudo_transcript_0	0.416963	5.95205	4.33333	4.33333	pseudo_transcript_0pseudo_transcript_0pseudo_transcript_0
pseudo_14716	0.212617	6.57768	2	2	pseudo_transcript_0	0.0551825	-2.37282	3	3	pseudo_transcript_0	0.670258	-3.13259	4	4	pseudo_transcript_0	0	0	0	0	pseudo_transcript_0	0.312686	0.357424	3	3	pseudo_transcript_0pseudo_transcript_0pseudo_transcript_0	0.436287	-6.43162	1	1	pseudo_transcript_0	0.0478883	8.78415	3	3	pseudo_transcript_0	0.765855	-2.63144	5	5	pseudo_transcript_0	0.967469	-0.270666	1	1	pseudo_transcript_0	0.416677	-0.0929686	3	3	pseudo_transcript_0pseudo_transcript_0pseudo_transcript_0	0.116568	5.55367	3	3	pseudo_transcript_0	0.985242	-0.0551416	1	1	pseudo_transcript_0	0.397066	-6.39023	5	5	pseudo_transcript_0	0.25698	-2.74246	1	1	pseudo_transcript_0	0.499625	-0.297235	3	3	pseudo_transcript_0pseudo_transcript_0pseudo_transcript_0
pseudo_14717	0.935502	0.520537	4	4	pseudo_transcript_0	0.799927	-0.198466	3	3	pseudo_transcript_0	0.152406	4.97188	5	5	pseudo_transcript_0	0.748672	2.08231	3	3	pseudo_transcript_0	0.629279	1.76465	4	4	pseudo_transcript_0pseudo_transcript_0pseudo_transcript_0	0.259291	2.6247	4	4	pseudo_transcript_0	0.277988	5.37118	3	3	pseudo_transcript_0	0.493063	-1.41732	4	4	pseudo_transcript_0	0.520573	1.35919	2	2	pseudo_transcript_0	0.343447	2.19285	3.66667	3.66667	pseudo_transcript_0pseudo_transcript_0pseudo_transcript_0	0.39925	3.33752	5	5	pseudo_transcript_0	0.347209	-1.60543	1	1	pseudo_transcript_0	0.31241	4.93842	5	5	pseudo_transcript_0	0.975797	0.960651	1	1	pseudo_transcript_0	0.352956	2.22351	3.66667	3.66667	pseudo_transcript_0pseudo_transcript_0pseudo_transcript_0
pseudo_14718	0.853836	-2.91813	5	5	pseudo_transcript_0	0	0	0	0	pseudo_transcript_0	0.632199	-1.85509	4	4	pseudo_transcript_0	0	0	0	0	pseudo_transcript_0	0.495345	-1.59107	3	3	pseudo_transcript_0pseudo_transcript_0pseudo_transcript_0	0.662459	-1.96406	5	5	pseudo_transcript_0	0.0488395	-9.17987	2	2	pseudo_transcript_0	0.871624	1.65707	3	3	pseudo_transcript_0	0.724352	-1.28919	1	1	pseudo_transcript_0	0.527641	-3.16229	3.33333	3.33333	pseudo_transcript_0pseudo_transcript_0pseudo_transcript_0	0.450552	-3.77268	4	4	pseudo_transcript_0	0.159726	-1.8753	2	2	pseudo_transcript_0	0.899607	-0.410118	3	3	pseudo_transcript_0	0.738588	2.24088	1	1	pseudo_transcript_0	0.503295	-2.01937	3	3	pseudo_transcript_0pseudo_transcript_0pseudo_transcript_0
pseudo_14719	0.043343	-9.25442	4	4	pseudo_transcript_0	0.116692	-1.88131	3	3	pseudo_transcript_0	0.154914	5.49848	4	4	pseudo_transcript_0	0.44479	-0.618693	2	2	pseudo_transcript_0	0.104983	-1.87908	3.66667	3.66667	pseudo_transcript_0pseudo_transcript_0pseudo_transcript_0	0.505391	2.90567	5	5	pseudo_transcript_0	0.559469	-0.543258	5	5	pseudo_transcript_0	0.375576	-5.1716	5	5	pseudo_transcript_0	0.946261	-0.895274	5	5	pseudo_transcript_0	0.480145	-0.936395	5	5	pseudo_transcript_0pseudo_transcript_0pseudo_transcript_0	0.232113	-2.79904	4	4	pseudo_transcript_0	0.467693	-0.9142	4	4	pseudo_transcript_0	0.981073	0.56557	5	5	pseudo_transcript_0	0.433165	-0.267534	3	3	pseudo_transcript_0	0.560293	-1.04922	4.33333	4.33333	pseudo_transcript_0pseudo_transcript_0pseudo_transcript_0
pseudo_1472	0.497428	-3.9839	2	2	pseudo_transcript_0	0.651909	3.75051	2	2	pseudo_transcript_0	0.900739	0.843887	4	4	pseudo_transcript_0	0.800476	0.383373	1	1	pseudo_transcript_0	0.683359	0.203499	2.66667	2.66667	pseudo_transcript_0pseudo_transcript_0pseudo_transcript_0	0.21256	-8.53376	5	5	pseudo_transcript_0	0.231824	4.7555	3	3	pseudo_transcript_0	0.818968	2.48946	4	4	pseudo_transcript_0	0.579144	0.810549	3	3	pseudo_transcript_0	0.421117	-0.4296	4	4	pseudo_transcript_0pseudo_transcript_0pseudo_transcript_0	0.0862896	-8.9211	5	5	pseudo_transcript_0	0.861308	8.52035	2	2	pseudo_transcript_0	0.418544	4.83665	4	4	pseudo_transcript_0	0.313709	3.55838	2	2	pseudo_transcript_0	0.455381	1.47863	3.66667	3.66667	pseudo_transcript_0pseudo_transcript_0pseudo_transcript_0
pseudo_14720	0.596286	-2.93533	4	4	pseudo_transcript_0	0.208474	12.8898	2	2	pseudo_transcript_0	0.974143	-0.941257	5	5	pseudo_transcript_0	0.547002	3.09023	2	2	pseudo_transcript_0	0.592968	3.00442	3.66667	3.66667	pseudo_transcript_0pseudo_transcript_0pseudo_transcript_0	0.576059	3.00312	5	5	pseudo_transcript_0	0.627736	-6.9093	4	4	pseudo_transcript_0	0.381812	5.16313	5	5	pseudo_transcript_0	0.632932	0.90033	4	4	pseudo_transcript_0	0.528536	0.418984	4.66667	4.66667	pseudo_transcript_0pseudo_transcript_0pseudo_transcript_0	0.944136	0.395447	3	3	pseudo_transcript_0	0.634642	6.84464	4	4	pseudo_transcript_0	0.321481	2.40353	5	5	pseudo_transcript_0	0.476917	2.95834	2	2	pseudo_transcript_0	0.633419	3.21454	4	4	pseudo_transcript_0pseudo_transcript_0pseudo_transcript_0
pseudo_14721	0.482995	-3.2012	3	3	pseudo_transcript_0	0.459451	-1.68819	1	1	pseudo_transcript_0	0.13228	-7.64042	2	2	pseudo_transcript_0	0	0	0	0	pseudo_transcript_0	0.358242	-4.1766	2	2	pseudo_transcript_0pseudo_transcript_0pseudo_transcript_0	0.725067	-4.07815	4	4	pseudo_transcript_0	0.580469	1.79651	2	2	pseudo_transcript_0	0.165178	-6.26226	4	4	pseudo_transcript_0	0.60751	-1.56798	2	2	pseudo_transcript_0	0.490238	-2.84797	3.33333	3.33333	pseudo_transcript_0pseudo_transcript_0pseudo_transcript_0	0.350634	-2.48005	5	5	pseudo_transcript_0	0.804757	-0.528928	1	1	pseudo_transcript_0	0.0295307	-9.14489	4	4	pseudo_transcript_0	0.128591	-5.16378	1	1	pseudo_transcript_0	0.394974	-4.05129	3.33333	3.33333	pseudo_transcript_0pseudo_transcript_0pseudo_transcript_0
pseudo_14722	0.172623	6.65541	2	2	pseudo_transcript_0	0.423923	8.72584	2	2	pseudo_transcript_0	0.0810995	8.32069	4	4	pseudo_transcript_0	0.39766	4.39131	1	1	pseudo_transcript_0	0.225882	7.90065	2.66667	2.66667	pseudo_transcript_0pseudo_transcript_0pseudo_transcript_0	0.0441058	-8.11651	3	3	pseudo_transcript_0	0.471332	-4.33905	2	2	pseudo_transcript_0	0.404466	-4.28783	3	3	pseudo_transcript_0	0.0360021	-6.38926	2	2	pseudo_transcript_0	0.306634	-5.58113	2.66667	2.66667	pseudo_transcript_0pseudo_transcript_0pseudo_transcript_0	0.629982	-2.61463	3	3	pseudo_transcript_0	0.642219	5.31746	3	3	pseudo_transcript_0	0.362095	3.5386	4	4	pseudo_transcript_0	0.30998	-0.692627	2	2	pseudo_transcript_0	0.544765	2.08048	3.33333	3.33333	pseudo_transcript_0pseudo_transcript_0pseudo_transcript_0
pseudo_14723	0.763219	-0.377881	4	4	pseudo_transcript_0	0.523723	10.7952	3	3	pseudo_transcript_0	0.241296	3.97566	3	3	pseudo_transcript_0	0.313667	-1.9057	1	1	pseudo_transcript_0	0.509413	4.79767	3.33333	3.33333	pseudo_transcript_0pseudo_transcript_0pseudo_transcript_0	0.102623	6.76522	3	3	pseudo_transcript_0	0.419708	-4.44167	3	3	pseudo_transcript_0	0.0666022	-6.93794	3	3	pseudo_transcript_0	0.998086	-0.171842	1	1	pseudo_transcript_0	0.196311	-1.53813	3	3	pseudo_transcript_0pseudo_transcript_0pseudo_transcript_0	0.0746704	7.15769	3	3	pseudo_transcript_0	0.919083	8.15971	4	4	pseudo_transcript_0	0.814615	3.98832	5	5	pseudo_transcript_0	0.585538	2.20949	3	3	pseudo_transcript_0	0.602789	6.43524	4	4	pseudo_transcript_0pseudo_transcript_0pseudo_transcript_0
pseudo_14724	0.519579	-4.7287	4	4	pseudo_transcript_0	0.971973	4.03707	2	2	pseudo_transcript_0	0.683207	1.96155	3	3	pseudo_transcript_0	0.884546	1.00103	2	2	pseudo_transcript_0	0.72492	0.423303	3	3	pseudo_transcript_0pseudo_transcript_0pseudo_transcript_0	0.234154	5.06229	4	4	pseudo_transcript_0	0.90558	-0.0891928	3	3	pseudo_transcript_0	0.640351	2.53016	3	3	pseudo_transcript_0	0.364456	2.7566	2	2	pseudo_transcript_0	0.593362	2.50108	3.33333	3.33333	pseudo_transcript_0pseudo_transcript_0pseudo_transcript_0	0.74629	3.54228	4	4	pseudo_transcript_0	0.697544	2.99469	2	2	pseudo_transcript_0	0.353032	4.39346	3	3	pseudo_transcript_0	0.301011	5.11136	1	1	pseudo_transcript_0	0.598955	3.64348	3	3	pseudo_transcript_0pseudo_transcript_0pseudo_transcript_0
pseudo_14725	0.116587	-8.90771	5	5	pseudo_transcript_0	0.852617	2.26769	3	3	pseudo_transcript_0	0.918177	-2.40325	5	5	pseudo_transcript_0	0.0893113	-2.80838	3	3	pseudo_transcript_0	0.629127	-3.01443	4.33333	4.33333	pseudo_transcript_0pseudo_transcript_0pseudo_transcript_0	0.184323	6.78283	5	5	pseudo_transcript_0	0.334931	10.0542	5	5	pseudo_transcript_0	0.739629	0.369377	5	5	pseudo_transcript_0	0.167866	5.58595	5	5	pseudo_transcript_0	0.419628	5.73545	5	5	pseudo_transcript_0pseudo_transcript_0pseudo_transcript_0	0.793136	-1.94246	4	4	pseudo_transcript_0	0.671667	6.47806	3	3	pseudo_transcript_0	0.745976	-0.648404	4	4	pseudo_transcript_0	0.713431	2.01354	3	3	pseudo_transcript_0	0.736926	1.29573	3.66667	3.66667	pseudo_transcript_0pseudo_transcript_0pseudo_transcript_0
pseudo_14726	0.520893	1.67802	2	2	pseudo_transcript_0	0.201416	-1.43	3	3	pseudo_transcript_0	0.111748	7.91667	2	2	pseudo_transcript_0	0.282396	5.42589	1	1	pseudo_transcript_0	0.278019	2.72156	2.33333	2.33333	pseudo_transcript_0pseudo_transcript_0pseudo_transcript_0	0.0666575	-7.83581	4	4	pseudo_transcript_0	0.90633	0.18787	4	4	pseudo_transcript_0	0.0135709	-9.51412	4	4	pseudo_transcript_0	0.0134432	-5.82662	4	4	pseudo_transcript_0	0.328853	-5.72069	4	4	pseudo_transcript_0pseudo_transcript_0pseudo_transcript_0	0.39819	-6.35113	4	4	pseudo_transcript_0	0.0442575	-2.07035	3	3	pseudo_transcript_0	0.335441	-5.28341	4	4	pseudo_transcript_0	0.0157371	-4.5683	3	3	pseudo_transcript_0	0.259296	-4.5683	3.66667	3.66667	pseudo_transcript_0pseudo_transcript_0pseudo_transcript_0
pseudo_14727	0.953905	-3.15969	4	4	pseudo_transcript_0	0.54285	2.07287	2	2	pseudo_transcript_0	0.648137	2.10769	3	3	pseudo_transcript_0	0.436325	4.15078	1	1	pseudo_transcript_0	0.714964	0.34029	3	3	pseudo_transcript_0pseudo_transcript_0pseudo_transcript_0	0.0319549	10.189	2	2	pseudo_transcript_0	0.146515	5.25136	3	3	pseudo_transcript_0	0.817656	-2.03696	3	3	pseudo_transcript_0	0	0	0	0	pseudo_transcript_0	0.332042	4.46779	2.66667	2.66667	pseudo_transcript_0pseudo_transcript_0pseudo_transcript_0	0.140292	8.26911	2	2	pseudo_transcript_0	0.704591	7.58788	2	2	pseudo_transcript_0	0.861374	-0.0275145	3	3	pseudo_transcript_0	0.117631	5.68147	2	2	pseudo_transcript_0	0.568752	5.27649	2.33333	2.33333	pseudo_transcript_0pseudo_transcript_0pseudo_transcript_0
pseudo_14728	0.985932	-0.48886	5	5	pseudo_transcript_0	0.513323	6.14974	3	3	pseudo_transcript_0	0.200675	3.8087	3	3	pseudo_transcript_0	0.778284	2.06112	3	3	pseudo_transcript_0	0.566643	3.15653	3.66667	3.66667	pseudo_transcript_0pseudo_transcript_0pseudo_transcript_0	0.17158	6.09153	4	4	pseudo_transcript_0	0.401654	-2.87662	4	4	pseudo_transcript_0	0.235422	-5.15949	4	4	pseudo_transcript_0	0.334774	1.94241	2	2	pseudo_transcript_0	0.269552	-0.648193	4	4	pseudo_transcript_0pseudo_transcript_0pseudo_transcript_0	0.254567	5.38046	4	4	pseudo_transcript_0	0.54954	2.23237	3	3	pseudo_transcript_0	0.802646	-2.90399	5	5	pseudo_transcript_0	0.807552	2.29076	2	2	pseudo_transcript_0	0.535585	1.56962	4	4	pseudo_transcript_0pseudo_transcript_0pseudo_transcript_0
pseudo_14729	0.531109	2.26664	4	4	pseudo_transcript_0	0.65304	1.79034	3	3	pseudo_transcript_0	0.0746781	9.11825	4	4	pseudo_transcript_0	0.631501	2.53634	3	3	pseudo_transcript_0	0.419609	4.39174	3.66667	3.66667	pseudo_transcript_0pseudo_transcript_0pseudo_transcript_0	0.572992	2.70657	5	5	pseudo_transcript_0	0.512919	-3.10359	4	4	pseudo_transcript_1	0.173163	-8.31849	4	4	pseudo_transcript_0	0.703677	-1.01389	3	3	pseudo_transcript_0	0.419691	-2.90517	4.33333	4.33333	pseudo_transcript_0pseudo_transcript_1pseudo_transcript_0	0.791896	3.01866	5	5	pseudo_transcript_1	0.403654	0.728215	3	3	pseudo_transcript_1	0.804571	-1.59661	4	4	pseudo_transcript_1	0.706845	2.69739	2	2	pseudo_transcript_0	0.666707	0.716754	4	4	pseudo_transcript_1pseudo_transcript_1pseudo_transcript_1
pseudo_1473	0.772043	-3.09159	2	2	pseudo_transcript_0	0.196847	-2.45476	1	1	pseudo_transcript_0	0.859888	0.533697	2	2	pseudo_transcript_0	0	0	0	0	pseudo_transcript_0	0.609593	-1.67089	1.66667	1.66667	pseudo_transcript_0pseudo_transcript_0pseudo_transcript_0	0.30601	-6.23885	4	4	pseudo_transcript_0	0.040527	-9.84771	4	4	pseudo_transcript_0	0.043622	-8.77391	4	4	pseudo_transcript_0	0.0834963	-4.47661	2	2	pseudo_transcript_0	0.130053	-8.28682	4	4	pseudo_transcript_0pseudo_transcript_0pseudo_transcript_0	0.0600329	-9.45784	4	4	pseudo_transcript_0	0.0262582	-2.58407	4	4	pseudo_transcript_0	0.163344	-8.45318	4	4	pseudo_transcript_0	0.227727	-2.91731	2	2	pseudo_transcript_0	0.0832118	-6.8317	4	4	pseudo_transcript_0pseudo_transcript_0pseudo_transcript_0
pseudo_14730	0.742565	-2.78411	4	4	pseudo_transcript_0	0.339972	2.06447	2	2	pseudo_transcript_1	0.678312	-2.62891	5	5	pseudo_transcript_1	0.0888067	-6.66034	1	1	pseudo_transcript_0	0.58695	-1.11619	3.66667	3.66667	pseudo_transcript_0pseudo_transcript_1pseudo_transcript_1	0.19985	4.0918	3	3	pseudo_transcript_0	0.383779	3.21862	2	2	pseudo_transcript_1	0.381527	2.47384	5	5	pseudo_transcript_1	0.155945	3.16057	2	2	pseudo_transcript_0	0.321719	3.26142	3.33333	3.33333	pseudo_transcript_0pseudo_transcript_1pseudo_transcript_1	0.687007	-0.723859	3	3	pseudo_transcript_1	0.919533	4.57774	2	2	pseudo_transcript_1	0.313035	3.96992	4	4	pseudo_transcript_0	0.311441	4.95452	1	1	pseudo_transcript_0	0.639858	2.60793	3	3	pseudo_transcript_1pseudo_transcript_1pseudo_transcript_0
pseudo_14731	0.439071	-3.41115	3	3	pseudo_transcript_0	0.594296	3.06061	2	2	pseudo_transcript_0	0.586605	1.11258	4	4	pseudo_transcript_0	0.5286	-0.481154	1	1	pseudo_transcript_0	0.53999	0.254016	3	3	pseudo_transcript_0pseudo_transcript_0pseudo_transcript_0	0.92704	-0.237914	3	3	pseudo_transcript_0	0.840126	0.74724	3	3	pseudo_transcript_0	0.625006	2.63478	4	4	pseudo_transcript_0	0.803216	1.04818	2	2	pseudo_transcript_0	0.797391	1.04804	3.33333	3.33333	pseudo_transcript_0pseudo_transcript_0pseudo_transcript_0	0.68486	-3.417	3	3	pseudo_transcript_0	0.955454	3.641	2	2	pseudo_transcript_0	0.417126	3.58989	4	4	pseudo_transcript_0	0.346964	-1.91869	1	1	pseudo_transcript_0	0.685813	1.2713	3	3	pseudo_transcript_0pseudo_transcript_0pseudo_transcript_0
pseudo_14732	0.753952	-2.12607	3	3	pseudo_transcript_0	0.357715	-0.144302	3	3	pseudo_transcript_0	0.68947	-0.680509	3	3	pseudo_transcript_0	0.209658	-2.73281	2	2	pseudo_transcript_0	0.600379	-0.983628	3	3	pseudo_transcript_0pseudo_transcript_0pseudo_transcript_0	0.432948	2.95878	3	3	pseudo_transcript_0	0.118923	5.69027	3	3	pseudo_transcript_0	0.193132	5.34543	2	2	pseudo_transcript_0	0.412924	2.68959	2	2	pseudo_transcript_0	0.248334	4.66483	2.66667	2.66667	pseudo_transcript_0pseudo_transcript_0pseudo_transcript_0	0.68647	1.06478	3	3	pseudo_transcript_0	0.0936288	-3.24002	1	1	pseudo_transcript_0	0.530087	3.83359	2	2	pseudo_transcript_0	0.4416	-0.883561	1	1	pseudo_transcript_0	0.436729	0.552783	2	2	pseudo_transcript_0pseudo_transcript_0pseudo_transcript_0
pseudo_14733	0.0314665	9.46823	5	5	pseudo_transcript_1	0.416261	3.44735	4	4	pseudo_transcript_0	0.377278	1.4898	4	4	pseudo_transcript_0	0.227472	-1.60899	2	2	pseudo_transcript_1	0.275002	4.80179	4.33333	4.33333	pseudo_transcript_1pseudo_transcript_0pseudo_transcript_0	0.562751	-3.484	2	2	pseudo_transcript_1	0.688518	-0.244218	3	3	pseudo_transcript_1	0.390139	3.19773	3	3	pseudo_transcript_1	0.47616	2.02142	1	1	pseudo_transcript_1	0.547136	-0.176829	2.66667	2.66667	pseudo_transcript_1pseudo_transcript_1pseudo_transcript_1	0.0458613	10.5977	5	5	pseudo_transcript_1	0.328706	0.923104	3	3	pseudo_transcript_0	0.30891	4.94933	4	4	pseudo_transcript_1	0.814648	0.472537	1	1	pseudo_transcript_0	0.227826	5.49003	4	4	pseudo_transcript_1pseudo_transcript_0pseudo_transcript_1
pseudo_14734	0.258097	-8.30916	4	4	pseudo_transcript_0	0.29124	0.514647	2	2	pseudo_transcript_1	0.293132	3.68958	4	4	pseudo_transcript_0	0	0	0	0	pseudo_transcript_1	0.280823	-1.36831	3.33333	3.33333	pseudo_transcript_0pseudo_transcript_1pseudo_transcript_0	0.659188	0.121697	4	4	pseudo_transcript_1	0.384939	3.48915	2	2	pseudo_transcript_1	0.514448	-3.63635	2	2	pseudo_transcript_1	0	0	0	0	pseudo_transcript_1	0.519525	-0.00850163	2.66667	2.66667	pseudo_transcript_1pseudo_transcript_1pseudo_transcript_1	0.236838	-7.71971	4	4	pseudo_transcript_0	0.882793	4.19737	3	3	pseudo_transcript_0	0.489894	3.21083	4	4	pseudo_transcript_0	0	0	0	0	pseudo_transcript_1	0.536508	-0.103837	3.66667	3.66667	pseudo_transcript_0pseudo_transcript_0pseudo_transcript_0
pseudo_14735	0.148564	-6.0882	3	3	pseudo_transcript_0	0.457408	7.65588	3	3	pseudo_transcript_1	0.695512	-1.22333	4	4	pseudo_transcript_0	0	0	0	0	pseudo_transcript_0	0.433828	0.114786	3.33333	3.33333	pseudo_transcript_0pseudo_transcript_1pseudo_transcript_0	0.585427	-3.0506	4	4	pseudo_transcript_1	0.345753	-3.18894	3	3	pseudo_transcript_0	0.131889	-4.80374	4	4	pseudo_transcript_0	0.114998	-6.92731	1	1	pseudo_transcript_0	0.354357	-3.68109	3.66667	3.66667	pseudo_transcript_1pseudo_transcript_0pseudo_transcript_0	0.452156	-4.72703	3	3	pseudo_transcript_0	0.4534	3.77499	3	3	pseudo_transcript_0	0.259596	-5.58662	4	4	pseudo_transcript_0	0.0898483	-6.5459	1	1	pseudo_transcript_0	0.388384	-2.17955	3.33333	3.33333	pseudo_transcript_0pseudo_transcript_0pseudo_transcript_0
pseudo_14736	0.125222	-8.42476	2	2	pseudo_transcript_0	0.574983	5.29728	2	2	pseudo_transcript_0	0.46131	-3.27709	4	4	pseudo_transcript_0	0.938222	0.987132	1	1	pseudo_transcript_0	0.387172	-2.13486	2.66667	2.66667	pseudo_transcript_0pseudo_transcript_0pseudo_transcript_0	0.377399	-5.41878	4	4	pseudo_transcript_0	0.237827	-5.46848	4	4	pseudo_transcript_0	0.109911	6.74119	4	4	pseudo_transcript_0	0.558664	0.941591	2	2	pseudo_transcript_0	0.241712	-1.38202	4	4	pseudo_transcript_0pseudo_transcript_0pseudo_transcript_0	0.0501976	-8.52487	4	4	pseudo_transcript_0	0.420244	2.27528	4	4	pseudo_transcript_0	0.495169	2.89341	3	3	pseudo_transcript_0	0.853394	1.57486	1	1	pseudo_transcript_0	0.32187	-1.11873	3.66667	3.66667	pseudo_transcript_0pseudo_transcript_0pseudo_transcript_0
pseudo_14737	0.0197682	8.4764	3	3	pseudo_transcript_1	0.025037	17.6451	3	3	pseudo_transcript_1	0.0970046	7.06294	4	4	pseudo_transcript_1	0.0183222	10.4109	2	2	pseudo_transcript_1	0.04727	11.0615	3.33333	3.33333	pseudo_transcript_1pseudo_transcript_1pseudo_transcript_1	0.0335114	-8.20799	4	4	pseudo_transcript_1	0.0661532	-9.12535	2	2	pseudo_transcript_1	0.0963902	-6.28637	3	3	pseudo_transcript_1	0	0	0	0	pseudo_transcript_1	0.0653516	-7.87324	3	3	pseudo_transcript_1pseudo_transcript_1pseudo_transcript_1	0.28813	-6.21986	4	4	pseudo_transcript_0	0.0622221	14.9453	4	4	pseudo_transcript_1	0.688815	3.26913	4	4	pseudo_transcript_0	0.0374255	6.37559	3	3	pseudo_transcript_1	0.346389	3.99818	4	4	pseudo_transcript_0pseudo_transcript_1pseudo_transcript_0
pseudo_14738	0.303079	-4.19868	3	3	pseudo_transcript_0	0.106628	12.2146	3	3	pseudo_transcript_1	0.293292	-2.92472	5	5	pseudo_transcript_1	0.524201	3.60039	1	1	pseudo_transcript_0	0.234333	1.69707	3.66667	3.66667	pseudo_transcript_0pseudo_transcript_1pseudo_transcript_1	0.0405632	7.42821	3	3	pseudo_transcript_0	0.600976	2.12267	2	2	pseudo_transcript_1	0.201726	-5.10886	4	4	pseudo_transcript_0	0.471254	-1.96913	2	2	pseudo_transcript_1	0.281088	1.48067	3	3	pseudo_transcript_0pseudo_transcript_1pseudo_transcript_0	0.486015	4.15255	2	2	pseudo_transcript_0	0.195368	11.0393	3	3	pseudo_transcript_1	0.412888	-4.80831	4	4	pseudo_transcript_1	0.432266	3.06091	2	2	pseudo_transcript_0	0.364757	3.46119	3	3	pseudo_transcript_0pseudo_transcript_1pseudo_transcript_1
pseudo_14739	0.32846	2.9192	3	3	pseudo_transcript_0	0.895985	2.19701	3	3	pseudo_transcript_0	0.311167	-4.31433	3	3	pseudo_transcript_0	0.476614	-0.13215	2	2	pseudo_transcript_0	0.511871	0.267295	3	3	pseudo_transcript_0pseudo_transcript_0pseudo_transcript_0	0.828701	-0.797361	2	2	pseudo_transcript_0	0.675793	3.08117	4	4	pseudo_transcript_0	0.212321	-8.09129	5	5	pseudo_transcript_0	1	0.163523	2	2	pseudo_transcript_0	0.572272	-1.93583	3.66667	3.66667	pseudo_transcript_0pseudo_transcript_0pseudo_transcript_0	0.156346	6.42204	2	2	pseudo_transcript_0	0.935065	4.84503	3	3	pseudo_transcript_0	0.0646499	-9.4885	5	5	pseudo_transcript_0	0.207515	-3.21539	1	1	pseudo_transcript_0	0.385354	0.592855	3.33333	3.33333	pseudo_transcript_0pseudo_transcript_0pseudo_transcript_0
pseudo_1474	0.149092	-6.1474	2	2	pseudo_transcript_0	0.663089	7.74147	2	2	pseudo_transcript_1	0.298525	-2.5231	4	4	pseudo_transcript_1	0.166649	-1.98524	2	2	pseudo_transcript_0	0.370235	-0.309677	2.66667	2.66667	pseudo_transcript_0pseudo_transcript_1pseudo_transcript_1	0.192447	-8.42985	5	5	pseudo_transcript_0	0.0918503	7.45026	3	3	pseudo_transcript_0	0.296633	4.23876	4	4	pseudo_transcript_1	0.233702	2.52991	3	3	pseudo_transcript_0	0.193644	1.08639	4	4	pseudo_transcript_0pseudo_transcript_0pseudo_transcript_1	0.0228597	-9.56156	5	5	pseudo_transcript_0	0.177903	11.4834	3	3	pseudo_transcript_0	0.728829	-3.15642	2	2	pseudo_transcript_1	0.666716	0.275093	2	2	pseudo_transcript_1	0.309864	-0.411528	3.33333	3.33333	pseudo_transcript_0pseudo_transcript_0pseudo_transcript_1
pseudo_14740	0.87454	-0.940804	3	3	pseudo_transcript_0	0.375129	-1.86604	1	1	pseudo_transcript_0	0.402775	1.78003	5	5	pseudo_transcript_0	0.256121	-2.85203	1	1	pseudo_transcript_0	0.550815	-0.342274	3	3	pseudo_transcript_0pseudo_transcript_0pseudo_transcript_0	0.092379	-6.96073	4	4	pseudo_transcript_0	0.0402591	-9.02542	5	5	pseudo_transcript_0	0.499244	3.39721	5	5	pseudo_transcript_0	0.185144	-4.77321	4	4	pseudo_transcript_0	0.210627	-4.19631	4.66667	4.66667	pseudo_transcript_0pseudo_transcript_0pseudo_transcript_0	0.153625	-8.34707	4	4	pseudo_transcript_0	0.0633199	-1.87114	5	5	pseudo_transcript_0	0.136504	5.21203	4	4	pseudo_transcript_0	0.375867	-0.40715	3	3	pseudo_transcript_0	0.117816	-1.66873	4.33333	4.33333	pseudo_transcript_0pseudo_transcript_0pseudo_transcript_0
pseudo_14741	0.257524	-3.82991	4	4	pseudo_transcript_0	0.636585	5.88823	3	3	pseudo_transcript_0	0.623481	-2.1093	4	4	pseudo_transcript_0	0.430735	-0.738906	2	2	pseudo_transcript_0	0.505864	-0.01699	3.66667	3.66667	pseudo_transcript_0pseudo_transcript_0pseudo_transcript_0	0.952339	-0.224051	4	4	pseudo_transcript_0	0.890213	3.62102	5	5	pseudo_transcript_0	0.875647	0.246503	5	5	pseudo_transcript_0	0.457277	-1.66909	4	4	pseudo_transcript_0	0.906067	1.21449	4.66667	4.66667	pseudo_transcript_0pseudo_transcript_0pseudo_transcript_0	0.142533	-5.84172	3	3	pseudo_transcript_0	0.423154	8.71836	4	4	pseudo_transcript_0	0.994584	-1.42327	4	4	pseudo_transcript_0	0.979789	1.06637	2	2	pseudo_transcript_0	0.52009	0.484454	3.66667	3.66667	pseudo_transcript_0pseudo_transcript_0pseudo_transcript_0
pseudo_14742	0.0397052	-9.63224	2	2	pseudo_transcript_0	0.137947	-2.88349	1	1	pseudo_transcript_0	0.718974	-1.9157	3	3	pseudo_transcript_0	0	0	0	0	pseudo_transcript_0	0.298875	-4.81047	2	2	pseudo_transcript_0pseudo_transcript_0pseudo_transcript_0	0.716327	1.00975	3	3	pseudo_transcript_0	0.622266	-1.86944	3	3	pseudo_transcript_0	0.906883	1.56106	3	3	pseudo_transcript_0	0.336057	-3.17908	1	1	pseudo_transcript_0	0.748492	0.233787	3	3	pseudo_transcript_0pseudo_transcript_0pseudo_transcript_0	0.0465123	-9.06096	2	2	pseudo_transcript_0	0.140873	-1.79635	2	2	pseudo_transcript_0	0.927874	-0.452885	3	3	pseudo_transcript_0	0.468227	-0.673245	1	1	pseudo_transcript_0	0.371753	-3.77007	2.33333	2.33333	pseudo_transcript_0pseudo_transcript_0pseudo_transcript_0
pseudo_14743	0.808181	0.155419	4	4	pseudo_transcript_0	0.170199	13.033	3	3	pseudo_transcript_0	0.524371	2.6182	3	3	pseudo_transcript_0	0.0584282	7.10816	2	2	pseudo_transcript_0	0.500917	5.26888	3.33333	3.33333	pseudo_transcript_0pseudo_transcript_0pseudo_transcript_0	0.593238	1.55186	4	4	pseudo_transcript_0	0.788392	-3.46925	3	3	pseudo_transcript_0	0.673287	-1.2197	2	2	pseudo_transcript_0	0.720758	-1.30185	1	1	pseudo_transcript_0	0.684973	-1.0457	3	3	pseudo_transcript_0pseudo_transcript_0pseudo_transcript_0	0.538658	1.21191	4	4	pseudo_transcript_0	0.264506	12.3467	4	4	pseudo_transcript_0	0.464166	2.91602	3	3	pseudo_transcript_0	0.155689	4.60692	3	3	pseudo_transcript_0	0.422443	5.49155	3.66667	3.66667	pseudo_transcript_0pseudo_transcript_0pseudo_transcript_0
pseudo_14744	0.560034	-3.19676	4	4	pseudo_transcript_0	0.185096	-2.02721	2	2	pseudo_transcript_0	0.63543	3.43392	5	5	pseudo_transcript_0	0.762409	0.571068	2	2	pseudo_transcript_0	0.460186	-0.596684	3.66667	3.66667	pseudo_transcript_0pseudo_transcript_0pseudo_transcript_0	0.998205	-0.498406	5	5	pseudo_transcript_0	0.91346	-2.23147	4	4	pseudo_transcript_0	0.776939	0.605991	4	4	pseudo_transcript_0	0.363499	1.59842	3	3	pseudo_transcript_0	0.896201	-0.707962	4.33333	4.33333	pseudo_transcript_0pseudo_transcript_0pseudo_transcript_0	0.50096	-4.48647	4	4	pseudo_transcript_0	0.745236	-0.274622	3	3	pseudo_transcript_0	0.362945	4.27016	5	5	pseudo_transcript_0	0.76559	1.62818	2	2	pseudo_transcript_0	0.53638	-0.163641	4	4	pseudo_transcript_0pseudo_transcript_0pseudo_transcript_0
pseudo_14745	0.718154	-1.44852	2	2	pseudo_transcript_0	0.639802	7.78624	2	2	pseudo_transcript_0	0.463556	3.32284	4	4	pseudo_transcript_0	0.144536	7.29494	1	1	pseudo_transcript_0	0.607171	3.22018	2.66667	2.66667	pseudo_transcript_0pseudo_transcript_0pseudo_transcript_0	0.443868	-2.18358	4	4	pseudo_transcript_0	0.113713	7.63166	2	2	pseudo_transcript_0	0.543721	3.57349	2	2	pseudo_transcript_0	0	0	0	0	pseudo_transcript_0	0.367101	3.00719	2.66667	2.66667	pseudo_transcript_0pseudo_transcript_0pseudo_transcript_0	0.38786	-4.64767	3	3	pseudo_transcript_0	0.073665	14.7125	2	2	pseudo_transcript_0	0.0760537	7.2113	3	3	pseudo_transcript_0	0.128591	7.34256	1	1	pseudo_transcript_0	0.179193	5.75873	2.66667	2.66667	pseudo_transcript_0pseudo_transcript_0pseudo_transcript_0
pseudo_14746	0.911406	-1.84572	5	5	pseudo_transcript_0	0.671337	7.7231	3	3	pseudo_transcript_0	0.596983	1.59311	3	3	pseudo_transcript_0	0.649169	0.080747	1	1	pseudo_transcript_0	0.726576	2.49016	3.66667	3.66667	pseudo_transcript_0pseudo_transcript_0pseudo_transcript_0	0.451393	3.49764	4	4	pseudo_transcript_0	0.69233	1.3495	2	2	pseudo_transcript_0	0.523035	3.89517	2	2	pseudo_transcript_0	0	0	0	0	pseudo_transcript_0	0.555586	2.91411	2.66667	2.66667	pseudo_transcript_0pseudo_transcript_0pseudo_transcript_0	0.552266	4.24146	5	5	pseudo_transcript_0	0.252005	8.68854	3	3	pseudo_transcript_0	0.219194	5.46353	2	2	pseudo_transcript_0	0	0	0	0	pseudo_transcript_0	0.341155	6.13117	3.33333	3.33333	pseudo_transcript_0pseudo_transcript_0pseudo_transcript_0
pseudo_14747	0.45967	-7.17525	1	1	pseudo_transcript_0	0.10336	-2.26332	2	2	pseudo_transcript_0	0.876483	-1.79756	3	3	pseudo_transcript_0	0	0	0	0	pseudo_transcript_0	0.479838	-3.74538	2	2	pseudo_transcript_0pseudo_transcript_0pseudo_transcript_0	0.365181	-4.26617	2	2	pseudo_transcript_0	0.609773	4.68489	4	4	pseudo_transcript_0	0.239607	-4.48744	4	4	pseudo_transcript_0	0.0619906	-4.93143	2	2	pseudo_transcript_0	0.404854	-1.35624	3.33333	3.33333	pseudo_transcript_0pseudo_transcript_0pseudo_transcript_0	0.233221	-7.32658	2	2	pseudo_transcript_0	0.290706	-1.26331	2	2	pseudo_transcript_0	0.147903	-7.46014	4	4	pseudo_transcript_0	0.0672776	-4.11032	2	2	pseudo_transcript_0	0.223943	-5.35001	2.66667	2.66667	pseudo_transcript_0pseudo_transcript_0pseudo_transcript_0
pseudo_14748	0.667418	0.75975	3	3	pseudo_transcript_0	0.885109	7.81153	3	3	pseudo_transcript_0	0.279879	4.0109	5	5	pseudo_transcript_0	0.144503	5.3337	2	2	pseudo_transcript_0	0.610802	4.19406	3.66667	3.66667	pseudo_transcript_0pseudo_transcript_0pseudo_transcript_0	0.300723	4.0473	3	3	pseudo_transcript_0	0.973064	-1.25724	3	3	pseudo_transcript_0	0.243481	5.41451	3	3	pseudo_transcript_0	0.674618	-1.56291	1	1	pseudo_transcript_0	0.505756	2.73486	3	3	pseudo_transcript_0pseudo_transcript_0pseudo_transcript_0	0.268164	4.26514	3	3	pseudo_transcript_0	0.732569	7.48603	4	4	pseudo_transcript_0	0.082329	9.26088	5	5	pseudo_transcript_0	0.198382	5.00299	3	3	pseudo_transcript_0	0.361021	7.00402	4	4	pseudo_transcript_0pseudo_transcript_0pseudo_transcript_0
pseudo_14749	0.549973	2.3556	3	3	pseudo_transcript_0	0.960771	7.00123	2	2	pseudo_transcript_0	0.636214	-2.86129	5	5	pseudo_transcript_0	0.231594	5.91399	1	1	pseudo_transcript_0	0.715652	2.16518	3.33333	3.33333	pseudo_transcript_0pseudo_transcript_0pseudo_transcript_0	0.920113	0.370024	3	3	pseudo_transcript_0	0.639499	0.247422	3	3	pseudo_transcript_0	0.422254	3.27182	4	4	pseudo_transcript_0	0.998647	-0.199442	2	2	pseudo_transcript_0	0.660622	1.29642	3.33333	3.33333	pseudo_transcript_0pseudo_transcript_0pseudo_transcript_0	0.374633	3.95202	4	4	pseudo_transcript_0	0.538916	5.66974	2	2	pseudo_transcript_0	0.757214	0.825221	4	4	pseudo_transcript_0	0.0988334	5.6031	2	2	pseudo_transcript_0	0.556921	3.48232	3.33333	3.33333	pseudo_transcript_0pseudo_transcript_0pseudo_transcript_0
pseudo_1475	0.831973	-2.51301	4	4	pseudo_transcript_0	0.558788	9.15715	1	1	pseudo_transcript_0	0.750746	0.375191	4	4	pseudo_transcript_0	0.489691	3.85732	1	1	pseudo_transcript_0	0.713836	2.33978	3	3	pseudo_transcript_0pseudo_transcript_0pseudo_transcript_0	0.150163	6.12671	3	3	pseudo_transcript_0	0.661293	-0.56976	2	2	pseudo_transcript_0	0.327894	2.38032	3	3	pseudo_transcript_0	0.3409	-3.06304	1	1	pseudo_transcript_0	0.379783	2.64576	2.66667	2.66667	pseudo_transcript_0pseudo_transcript_0pseudo_transcript_0	0.364028	4.7898	2	2	pseudo_transcript_0	0.880024	7.45478	2	2	pseudo_transcript_0	0.258035	2.93153	4	4	pseudo_transcript_0	0.39229	3.91761	2	2	pseudo_transcript_0	0.500696	5.0587	2.66667	2.66667	pseudo_transcript_0pseudo_transcript_0pseudo_transcript_0
pseudo_14750	0.871998	-2.41517	5	5	pseudo_transcript_0	0.87147	5.01546	4	4	pseudo_transcript_0	0.790205	-0.987965	4	4	pseudo_transcript_0	0.757519	1.97548	3	3	pseudo_transcript_0	0.844558	0.537441	4.33333	4.33333	pseudo_transcript_0pseudo_transcript_0pseudo_transcript_0	0.653101	-1.8492	5	5	pseudo_transcript_0	0.173774	6.51043	3	3	pseudo_transcript_0	0.477566	-1.59295	5	5	pseudo_transcript_0	0.119046	2.63903	3	3	pseudo_transcript_0	0.434814	1.02276	4.33333	4.33333	pseudo_transcript_0pseudo_transcript_0pseudo_transcript_0	0.989517	-0.229154	3	3	pseudo_transcript_0	0.928973	8.4061	2	2	pseudo_transcript_0	0.611367	-3.11417	5	5	pseudo_transcript_0	0.163676	6.62747	1	1	pseudo_transcript_0	0.843286	1.68759	3.33333	3.33333	pseudo_transcript_0pseudo_transcript_0pseudo_transcript_0
pseudo_14751	0.104101	-8.32753	4	4	pseudo_transcript_1	0.571044	5.50917	3	3	pseudo_transcript_1	0.301769	3.33947	3	3	pseudo_transcript_0	0.58282	-0.248871	1	1	pseudo_transcript_0	0.325638	0.173704	3.33333	3.33333	pseudo_transcript_1pseudo_transcript_1pseudo_transcript_0	0.367799	3.86713	5	5	pseudo_transcript_1	0.640738	-2.14617	3	3	pseudo_transcript_0	0.585147	-2.29789	5	5	pseudo_transcript_1	0.403318	-1.88915	2	2	pseudo_transcript_1	0.531228	-0.192311	4.33333	4.33333	pseudo_transcript_1pseudo_transcript_0pseudo_transcript_1	0.475308	-4.14203	3	3	pseudo_transcript_1	0.539877	5.66055	3	3	pseudo_transcript_0	0.659076	3.25257	4	4	pseudo_transcript_0	0.107909	-2.90064	2	2	pseudo_transcript_1	0.558087	1.59036	3.33333	3.33333	pseudo_transcript_1pseudo_transcript_0pseudo_transcript_0
pseudo_14752	0.902714	-0.811186	2	2	pseudo_transcript_0	0.125916	-2.7138	2	2	pseudo_transcript_0	0.0468187	6.77638	3	3	pseudo_transcript_0	0.573606	-0.271943	1	1	pseudo_transcript_0	0.358483	1.0838	2.33333	2.33333	pseudo_transcript_0pseudo_transcript_0pseudo_transcript_0	0.655652	1.20692	1	1	pseudo_transcript_0	0.204655	4.8478	3	3	pseudo_transcript_0	0.958379	1.21778	2	2	pseudo_transcript_0	0.494162	1.8908	1	1	pseudo_transcript_0	0.606229	2.42416	2	2	pseudo_transcript_0pseudo_transcript_0pseudo_transcript_0	0.520222	1.99169	2	2	pseudo_transcript_0	0.977194	0.121109	1	1	pseudo_transcript_0	0.110837	6.81141	3	3	pseudo_transcript_0	0	0	0	0	pseudo_transcript_0	0.536084	2.97474	2	2	pseudo_transcript_0pseudo_transcript_0pseudo_transcript_0
pseudo_14753	0.816743	-0.990834	3	3	pseudo_transcript_0	0.88301	-0.523921	1	1	pseudo_transcript_0	0.0830455	8.46276	4	4	pseudo_transcript_0	0	0	0	0	pseudo_transcript_0	0.594266	2.316	2.66667	2.66667	pseudo_transcript_0pseudo_transcript_0pseudo_transcript_0	0.0292137	10.3922	2	2	pseudo_transcript_0	0.967675	-0.377488	1	1	pseudo_transcript_0	0.308253	-4.40078	2	2	pseudo_transcript_0	0	0	0	0	pseudo_transcript_0	0.435047	1.87133	1.66667	1.66667	pseudo_transcript_0pseudo_transcript_0pseudo_transcript_0	0.044865	10.3425	2	2	pseudo_transcript_0	0.349803	-1.60481	1	1	pseudo_transcript_0	0.181983	5.54139	4	4	pseudo_transcript_0	0	0	0	0	pseudo_transcript_0	0.192217	4.75969	2.33333	2.33333	pseudo_transcript_0pseudo_transcript_0pseudo_transcript_0
pseudo_14754	0.304809	-4.49666	4	4	pseudo_transcript_0	0.827514	4.75544	3	3	pseudo_transcript_0	0.886164	-1.24644	4	4	pseudo_transcript_0	0.963925	1.67674	2	2	pseudo_transcript_0	0.672829	-0.329219	3.66667	3.66667	pseudo_transcript_0pseudo_transcript_0pseudo_transcript_0	0.967693	-0.22561	5	5	pseudo_transcript_0	0.5462	-1.81976	3	3	pseudo_transcript_0	0.606886	-1.83686	4	4	pseudo_transcript_0	0.533862	-1.48605	2	2	pseudo_transcript_0	0.706926	-1.29408	4	4	pseudo_transcript_0pseudo_transcript_0pseudo_transcript_0	0.255623	-5.83831	4	4	pseudo_transcript_0	0.803086	5.03628	4	4	pseudo_transcript_0	0.690633	-2.33713	4	4	pseudo_transcript_0	0.429442	-0.396518	3	3	pseudo_transcript_0	0.583114	-1.04639	4	4	pseudo_transcript_0pseudo_transcript_0pseudo_transcript_0
pseudo_14755	0.436782	2.89858	5	5	pseudo_transcript_0	0.734261	8.16922	4	4	pseudo_transcript_0	0.996055	3.52942	5	5	pseudo_transcript_0	0.889103	1.38978	4	4	pseudo_transcript_0	0.722366	4.86574	4.66667	4.66667	pseudo_transcript_0pseudo_transcript_0pseudo_transcript_0	0.966377	-1.19737	4	4	pseudo_transcript_0	0.261461	5.46515	3	3	pseudo_transcript_0	0.673586	0.777093	3	3	pseudo_transcript_0	0.766732	0.497417	2	2	pseudo_transcript_0	0.633808	1.68162	3.33333	3.33333	pseudo_transcript_0pseudo_transcript_0pseudo_transcript_0	0.341381	2.71395	5	5	pseudo_transcript_0	0.526494	10.5338	3	3	pseudo_transcript_0	0.691605	3.91357	5	5	pseudo_transcript_0	0.720558	1.54852	3	3	pseudo_transcript_0	0.519827	5.72044	4.33333	4.33333	pseudo_transcript_0pseudo_transcript_0pseudo_transcript_0
pseudo_14756	0.0547743	-7.11975	3	3	pseudo_transcript_0	0.203855	11.8624	3	3	pseudo_transcript_0	0.0463088	8.64596	4	4	pseudo_transcript_0	0.30715	4.05438	2	2	pseudo_transcript_0	0.101646	4.46287	3.33333	3.33333	pseudo_transcript_0pseudo_transcript_0pseudo_transcript_0	0.339233	3.49757	4	4	pseudo_transcript_0	0.409309	-4.69343	3	3	pseudo_transcript_0	0.657637	-3.28432	2	2	pseudo_transcript_0	0.135031	-5.91384	1	1	pseudo_transcript_0	0.468727	-1.4934	3	3	pseudo_transcript_0pseudo_transcript_0pseudo_transcript_0	0.497281	-3.92184	2	2	pseudo_transcript_0	0.556166	9.74308	4	4	pseudo_transcript_0	0.0783229	10.1347	5	5	pseudo_transcript_0	0.706845	0.293921	2	2	pseudo_transcript_0	0.377256	5.31865	3.66667	3.66667	pseudo_transcript_0pseudo_transcript_0pseudo_transcript_0
pseudo_14757	0.516057	2.55004	4	4	pseudo_transcript_0	0.21257	-1.86978	2	2	pseudo_transcript_0	0.680083	0.802806	3	3	pseudo_transcript_0	0	0	0	0	pseudo_transcript_0	0.46957	0.494357	3	3	pseudo_transcript_0pseudo_transcript_0pseudo_transcript_0	0.969386	-2.19082	4	4	pseudo_transcript_0	0.0644501	10.3714	2	2	pseudo_transcript_0	0.464504	4.02668	2	2	pseudo_transcript_0	0.22941	3.77345	1	1	pseudo_transcript_0	0.499447	4.06907	2.66667	2.66667	pseudo_transcript_0pseudo_transcript_0pseudo_transcript_0	0.282432	3.22431	4	4	pseudo_transcript_0	0	0	0	0	pseudo_transcript_0	0.495229	4.14349	2	2	pseudo_transcript_0	0	0	0	0	pseudo_transcript_0	0.25922	2.45593	2	2	pseudo_transcript_0pseudo_transcript_0pseudo_transcript_0
pseudo_14758	0.5385	-3.14587	3	3	pseudo_transcript_0	0.47268	-0.737383	2	2	pseudo_transcript_0	0.0334165	-8.01919	3	3	pseudo_transcript_0	0.125217	-5.02022	1	1	pseudo_transcript_0	0.348199	-3.96748	2.66667	2.66667	pseudo_transcript_0pseudo_transcript_0pseudo_transcript_0	0.36944	4.64872	2	2	pseudo_transcript_0	0.560105	-2.77462	3	3	pseudo_transcript_0	0.800367	0.154162	4	4	pseudo_transcript_0	0.797419	-0.878288	1	1	pseudo_transcript_0	0.576638	0.676087	3	3	pseudo_transcript_0pseudo_transcript_0pseudo_transcript_0	0.721892	1.20713	2	2	pseudo_transcript_0	0.17728	-1.2018	3	3	pseudo_transcript_0	0.0578739	-8.30081	3	3	pseudo_transcript_0	0.0996498	-6.0868	1	1	pseudo_transcript_0	0.319015	-2.76516	2.66667	2.66667	pseudo_transcript_0pseudo_transcript_0pseudo_transcript_0
pseudo_14759	0.552616	2.97687	2	2	pseudo_transcript_0	0.39914	-1.80197	1	1	pseudo_transcript_0	0.903404	-0.508414	3	3	pseudo_transcript_0	0	0	0	0	pseudo_transcript_0	0.618387	0.222163	2	2	pseudo_transcript_0pseudo_transcript_0pseudo_transcript_0	0.212636	-2.64909	4	4	pseudo_transcript_0	0.997461	0.633391	2	2	pseudo_transcript_0	0.977884	-0.00384458	3	3	pseudo_transcript_0	0	0	0	0	pseudo_transcript_0	0.729327	-0.673182	3	3	pseudo_transcript_0pseudo_transcript_0pseudo_transcript_0	0.572126	-2.39935	4	4	pseudo_transcript_0	0.182364	-2.23146	1	1	pseudo_transcript_0	0.970046	0.304788	2	2	pseudo_transcript_0	0	0	0	0	pseudo_transcript_0	0.574845	-1.44201	2.33333	2.33333	pseudo_transcript_0pseudo_transcript_0pseudo_transcript_0
pseudo_1476	0.821908	-1.70408	4	4	pseudo_transcript_0	0.0297015	18.8637	2	2	pseudo_transcript_0	0.350028	-2.32801	4	4	pseudo_transcript_0	0.821378	2.09533	1	1	pseudo_transcript_0	0.400546	4.94388	3.33333	3.33333	pseudo_transcript_0pseudo_transcript_0pseudo_transcript_0	0.643797	2.3838	5	5	pseudo_transcript_0	0.140419	-7.72902	4	4	pseudo_transcript_0	0.544622	2.26818	4	4	pseudo_transcript_0	0.303844	-2.19719	4	4	pseudo_transcript_0	0.442946	-1.02568	4.33333	4.33333	pseudo_transcript_0pseudo_transcript_0pseudo_transcript_0	0.613886	3.15235	5	5	pseudo_transcript_0	0.620944	5.9732	4	4	pseudo_transcript_0	0.726365	-1.93921	3	3	pseudo_transcript_0	0.661057	0.156638	2	2	pseudo_transcript_0	0.653732	2.39545	4	4	pseudo_transcript_0pseudo_transcript_0pseudo_transcript_0
pseudo_14760	0.725154	3.71198	4	4	pseudo_transcript_0	0.47406	10.1706	1	1	pseudo_transcript_0	0.571474	-4.29317	4	4	pseudo_transcript_0	0.152102	7.13034	1	1	pseudo_transcript_0	0.590229	3.19648	3	3	pseudo_transcript_0pseudo_transcript_0pseudo_transcript_0	0.387134	3.58021	3	3	pseudo_transcript_0	0.695463	-3.42198	2	2	pseudo_transcript_0	0.96965	1.89359	4	4	pseudo_transcript_0	0	0	0	0	pseudo_transcript_0	0.684082	0.683942	3	3	pseudo_transcript_0pseudo_transcript_0pseudo_transcript_0	0.242853	4.38709	3	3	pseudo_transcript_0	0.855708	3.9478	2	2	pseudo_transcript_0	0.631621	-2.41066	4	4	pseudo_transcript_0	0.0974011	9.56564	1	1	pseudo_transcript_0	0.576728	1.97474	3	3	pseudo_transcript_0pseudo_transcript_0pseudo_transcript_0
pseudo_14761	0.390221	-7.66857	1	1	pseudo_transcript_0	0.856142	-0.401398	2	2	pseudo_transcript_0	0.398893	-1.81606	4	4	pseudo_transcript_0	0.126886	-4.94735	1	1	pseudo_transcript_0	0.548418	-3.29534	2.33333	2.33333	pseudo_transcript_0pseudo_transcript_0pseudo_transcript_0	0.91973	0.252609	1	1	pseudo_transcript_0	0.53834	-3.85899	4	4	pseudo_transcript_0	0.857386	0.35571	4	4	pseudo_transcript_0	0.720758	0.815957	1	1	pseudo_transcript_0	0.771819	-1.08356	3	3	pseudo_transcript_0pseudo_transcript_0pseudo_transcript_0	0.456916	-7.18389	1	1	pseudo_transcript_0	0.525061	-0.513306	4	4	pseudo_transcript_0	0.415253	-4.40706	3	3	pseudo_transcript_0	0.150734	-4.3219	1	1	pseudo_transcript_0	0.465744	-4.03475	2.66667	2.66667	pseudo_transcript_0pseudo_transcript_0pseudo_transcript_0
pseudo_14762	0.363415	-4.67512	3	3	pseudo_transcript_0	0.664463	8.96225	4	4	pseudo_transcript_0	0.910475	-2.56639	4	4	pseudo_transcript_0	0.265867	-1.6811	3	3	pseudo_transcript_0	0.646118	0.573579	3.66667	3.66667	pseudo_transcript_0pseudo_transcript_0pseudo_transcript_0	0.37472	-3.31396	5	5	pseudo_transcript_0	0.244922	5.14399	3	3	pseudo_transcript_0	0.258488	-4.98357	5	5	pseudo_transcript_0	0.483149	1.13254	3	3	pseudo_transcript_0	0.29271	-1.05118	4.33333	4.33333	pseudo_transcript_0pseudo_transcript_0pseudo_transcript_0	0.111863	-9.07109	5	5	pseudo_transcript_0	0.146076	13.025	2	2	pseudo_transcript_0	0.261085	-2.93728	5	5	pseudo_transcript_0	0.069643	6.23389	2	2	pseudo_transcript_0	0.173008	0.338882	4	4	pseudo_transcript_0pseudo_transcript_0pseudo_transcript_0
pseudo_14763	0.878928	-0.728806	4	4	pseudo_transcript_0	0	0	0	0	pseudo_transcript_0	0.215311	5.16966	2	2	pseudo_transcript_0	0	0	0	0	pseudo_transcript_0	0.364746	1.48028	2	2	pseudo_transcript_0pseudo_transcript_0pseudo_transcript_0	0.971013	0.0310424	3	3	pseudo_transcript_0	0.0318658	-9.70824	2	2	pseudo_transcript_0	0.700095	-1.15791	2	2	pseudo_transcript_0	0.955998	-0.284533	1	1	pseudo_transcript_0	0.567658	-3.6117	2.33333	2.33333	pseudo_transcript_0pseudo_transcript_0pseudo_transcript_0	0.973283	-0.25935	4	4	pseudo_transcript_0	0.396111	-0.318484	2	2	pseudo_transcript_0	0.525384	3.12886	3	3	pseudo_transcript_0	0.481868	3.60823	1	1	pseudo_transcript_0	0.631593	0.850341	3	3	pseudo_transcript_0pseudo_transcript_0pseudo_transcript_0
pseudo_14764	0.0963744	-8.87684	4	4	pseudo_transcript_0	0.678215	2.23232	4	4	pseudo_transcript_0	0.315254	-3.14571	3	3	pseudo_transcript_0	0.124555	-1.70771	3	3	pseudo_transcript_0	0.363281	-3.26341	3.66667	3.66667	pseudo_transcript_0pseudo_transcript_0pseudo_transcript_0	0.222971	4.38485	4	4	pseudo_transcript_0	0.076556	8.72068	4	4	pseudo_transcript_0	0.110109	6.14296	3	3	pseudo_transcript_0	0.0135533	6.35868	3	3	pseudo_transcript_0	0.136545	6.41616	3.66667	3.66667	pseudo_transcript_0pseudo_transcript_0pseudo_transcript_0	0.544621	-4.03941	3	3	pseudo_transcript_0	0.224956	9.59315	2	2	pseudo_transcript_0	0.444807	4.03386	2	2	pseudo_transcript_0	0	0	0	0	pseudo_transcript_0	0.404794	3.19587	2.33333	2.33333	pseudo_transcript_0pseudo_transcript_0pseudo_transcript_0
pseudo_14765	0.960949	0.521965	4	4	pseudo_transcript_0	0.130668	-1.94855	3	3	pseudo_transcript_0	0.149636	5.57986	4	4	pseudo_transcript_0	0.916802	0.913739	1	1	pseudo_transcript_0	0.413751	1.38442	3.66667	3.66667	pseudo_transcript_0pseudo_transcript_0pseudo_transcript_0	0.326048	3.84545	4	4	pseudo_transcript_0	0.441354	-5.0787	5	5	pseudo_transcript_0	0.0629479	-8.60291	5	5	pseudo_transcript_0	0.279745	-3.36294	4	4	pseudo_transcript_0	0.276783	-3.27872	4.66667	4.66667	pseudo_transcript_0pseudo_transcript_0pseudo_transcript_0	0.214112	4.3125	3	3	pseudo_transcript_0	0.00314919	-2.90679	5	5	pseudo_transcript_0	0.529022	-3.35632	5	5	pseudo_transcript_0	0.636798	0.586441	3	3	pseudo_transcript_0	0.248761	-0.650202	4.33333	4.33333	pseudo_transcript_0pseudo_transcript_0pseudo_transcript_0
pseudo_14766	0.048365	-8.9163	4	4	pseudo_transcript_0	0.65495	4.79358	2	2	pseudo_transcript_0	0.752611	0.704698	4	4	pseudo_transcript_0	0.488488	-0.855234	2	2	pseudo_transcript_0	0.485309	-1.13934	3.33333	3.33333	pseudo_transcript_0pseudo_transcript_0pseudo_transcript_0	0.0933575	7.57204	4	4	pseudo_transcript_0	0.347678	-6.12499	4	4	pseudo_transcript_0	0.934796	0.557398	3	3	pseudo_transcript_0	0.692865	0.824787	2	2	pseudo_transcript_0	0.458611	0.668149	3.66667	3.66667	pseudo_transcript_0pseudo_transcript_0pseudo_transcript_0	0.59515	-2.58849	3	3	pseudo_transcript_0	0.265947	1.64106	4	4	pseudo_transcript_0	0.725513	1.48088	4	4	pseudo_transcript_0	0.736025	-0.219844	2	2	pseudo_transcript_0	0.52887	0.177816	3.66667	3.66667	pseudo_transcript_0pseudo_transcript_0pseudo_transcript_0
pseudo_14767	0.183473	-7.18226	2	2	pseudo_transcript_0	0.283093	10.6908	3	3	pseudo_transcript_0	0.698905	0.861713	3	3	pseudo_transcript_0	0.880789	2.2019	2	2	pseudo_transcript_0	0.38849	1.45675	2.66667	2.66667	pseudo_transcript_0pseudo_transcript_0pseudo_transcript_0	0.140586	7.57573	2	2	pseudo_transcript_0	0.599501	-3.50593	2	2	pseudo_transcript_0	0.971414	0.199292	3	3	pseudo_transcript_0	0.360714	2.87831	1	1	pseudo_transcript_0	0.5705	1.42303	2.33333	2.33333	pseudo_transcript_0pseudo_transcript_0pseudo_transcript_0	0	0	0	0	pseudo_transcript_0	0.315436	8.50854	3	3	pseudo_transcript_0	0.956232	-0.0372365	3	3	pseudo_transcript_0	0	0	0	0	pseudo_transcript_0	0.423889	2.82377	2	2	pseudo_transcript_0pseudo_transcript_0pseudo_transcript_0
pseudo_14768	0.445868	-3.16103	4	4	pseudo_transcript_0	0.707494	6.88474	2	2	pseudo_transcript_0	0.446738	-2.9758	5	5	pseudo_transcript_0	0.824794	2.39006	2	2	pseudo_transcript_0	0.533367	0.249304	3.66667	3.66667	pseudo_transcript_0pseudo_transcript_0pseudo_transcript_0	0.545435	2.9313	4	4	pseudo_transcript_0	0.211205	10.131	1	1	pseudo_transcript_0	0.454201	4.67891	5	5	pseudo_transcript_0	0.22388	3.84354	1	1	pseudo_transcript_0	0.403614	5.91373	3.33333	3.33333	pseudo_transcript_0pseudo_transcript_0pseudo_transcript_0	0.890933	0.00233635	4	4	pseudo_transcript_0	0.30579	13.8925	1	1	pseudo_transcript_0	0.878206	-1.80149	3	3	pseudo_transcript_0	0.1031	8.50847	1	1	pseudo_transcript_0	0.691643	4.03111	2.66667	2.66667	pseudo_transcript_0pseudo_transcript_0pseudo_transcript_0
pseudo_14769	0.295763	3.35438	3	3	pseudo_transcript_0	0.898727	0.893237	1	1	pseudo_transcript_0	0.102829	-7.92019	4	4	pseudo_transcript_0	0.291547	-2.28244	1	1	pseudo_transcript_0	0.43244	-1.22419	2.66667	2.66667	pseudo_transcript_0pseudo_transcript_0pseudo_transcript_0	0.700108	-0.846957	3	3	pseudo_transcript_0	0.858549	-0.496258	2	2	pseudo_transcript_0	0.568706	-3.20706	5	5	pseudo_transcript_0	0.909575	-0.739865	2	2	pseudo_transcript_0	0.709121	-1.51676	3.33333	3.33333	pseudo_transcript_0pseudo_transcript_0pseudo_transcript_0	0.391869	3.10647	4	4	pseudo_transcript_0	0.291716	-1.79715	1	1	pseudo_transcript_0	0.0871093	-8.83251	5	5	pseudo_transcript_0	0.120476	-5.5831	1	1	pseudo_transcript_0	0.256898	-2.50773	3.33333	3.33333	pseudo_transcript_0pseudo_transcript_0pseudo_transcript_0
pseudo_1477	0.728421	-1.42946	1	1	pseudo_transcript_0	0.333098	1.42582	3	3	pseudo_transcript_0	0.903659	-0.691025	4	4	pseudo_transcript_0	0.185399	-3.43646	1	1	pseudo_transcript_0	0.655059	-0.231554	2.66667	2.66667	pseudo_transcript_0pseudo_transcript_0pseudo_transcript_0	0.0949075	-6.42323	3	3	pseudo_transcript_0	0.0254413	10.4901	3	3	pseudo_transcript_0	0.93236	-0.783608	4	4	pseudo_transcript_0	0.272936	3.41212	1	1	pseudo_transcript_0	0.350903	1.09443	3.33333	3.33333	pseudo_transcript_0pseudo_transcript_0pseudo_transcript_0	0.059277	-6.72594	3	3	pseudo_transcript_0	0.134929	18.456	1	1	pseudo_transcript_0	0.851688	-2.46349	4	4	pseudo_transcript_0	0.230236	5.83258	1	1	pseudo_transcript_0	0.348631	3.08886	2.66667	2.66667	pseudo_transcript_0pseudo_transcript_0pseudo_transcript_0
pseudo_14770	0.11557	-8.20349	2	2	pseudo_transcript_0	0.0154831	-2.84195	3	3	pseudo_transcript_0	0.464305	-2.68936	4	4	pseudo_transcript_0	0.206353	-3.22121	1	1	pseudo_transcript_0	0.198453	-4.57827	3	3	pseudo_transcript_0pseudo_transcript_0pseudo_transcript_0	0.524367	2.70518	3	3	pseudo_transcript_0	0.407175	10.5003	5	5	pseudo_transcript_0	0.810309	0.579866	3	3	pseudo_transcript_0	0.194703	3.12766	2	2	pseudo_transcript_0	0.580617	4.59512	3.66667	3.66667	pseudo_transcript_0pseudo_transcript_0pseudo_transcript_0	0.62888	-5.9918	1	1	pseudo_transcript_0	0.553141	-0.798325	2	2	pseudo_transcript_0	0.727366	-1.94165	4	4	pseudo_transcript_0	0	0	0	0	pseudo_transcript_0	0.636462	-2.91059	2.33333	2.33333	pseudo_transcript_0pseudo_transcript_0pseudo_transcript_0
pseudo_14771	0.257334	-9.0504	5	5	pseudo_transcript_0	0.946969	0.80936	3	3	pseudo_transcript_0	0.0392665	-8.1603	4	4	pseudo_transcript_0	0.219021	-1.53929	3	3	pseudo_transcript_0	0.414523	-5.46712	4	4	pseudo_transcript_0pseudo_transcript_0pseudo_transcript_0	0.0904167	10.1746	5	5	pseudo_transcript_0	0.643772	-2.10844	4	4	pseudo_transcript_0	0.107844	6.49107	4	4	pseudo_transcript_0	0.376793	1.89275	3	3	pseudo_transcript_0	0.280678	4.85241	4.33333	4.33333	pseudo_transcript_0pseudo_transcript_0pseudo_transcript_0	0.639985	1.14928	2	2	pseudo_transcript_0	0.00884851	-2.81645	3	3	pseudo_transcript_0	0.58882	-3.5656	2	2	pseudo_transcript_0	0.4416	-0.883561	1	1	pseudo_transcript_0	0.412551	-1.74426	2.33333	2.33333	pseudo_transcript_0pseudo_transcript_0pseudo_transcript_0
pseudo_14772	0.175897	5.06245	3	3	pseudo_transcript_0	0.580746	7.86126	2	2	pseudo_transcript_0	0.250823	-2.84631	4	4	pseudo_transcript_0	0.199185	-3.34221	1	1	pseudo_transcript_0	0.335822	3.35913	3	3	pseudo_transcript_0pseudo_transcript_0pseudo_transcript_0	0.859359	-2.31575	2	2	pseudo_transcript_0	0.251475	-5.06627	2	2	pseudo_transcript_0	0.322258	2.98002	4	4	pseudo_transcript_0	0.646807	1.03731	1	1	pseudo_transcript_0	0.477698	-1.46734	2.66667	2.66667	pseudo_transcript_0pseudo_transcript_0pseudo_transcript_0	0.184506	4.39558	3	3	pseudo_transcript_0	0.484957	4.25571	3	3	pseudo_transcript_0	0.992607	-1.3454	3	3	pseudo_transcript_0	0.837875	0.618978	2	2	pseudo_transcript_0	0.554023	2.4353	3	3	pseudo_transcript_0pseudo_transcript_0pseudo_transcript_0
pseudo_14773	0.13742	4.76806	3	3	pseudo_transcript_0	0.615876	8.4629	2	2	pseudo_transcript_0	0.880784	-1.64673	5	5	pseudo_transcript_0	0.162313	5.42795	2	2	pseudo_transcript_0	0.544693	3.86141	3.33333	3.33333	pseudo_transcript_0pseudo_transcript_0pseudo_transcript_0	0.372657	-3.23664	4	4	pseudo_transcript_0	0.470027	2.23918	2	2	pseudo_transcript_0	0.582272	4.49113	5	5	pseudo_transcript_0	0.47024	-2.42204	1	1	pseudo_transcript_0	0.474985	1.16456	3.66667	3.66667	pseudo_transcript_0pseudo_transcript_0pseudo_transcript_0	0.572082	-1.27342	5	5	pseudo_transcript_0	0.410151	8.70295	2	2	pseudo_transcript_0	0.458648	3.46166	4	4	pseudo_transcript_0	0.0877792	12.6186	1	1	pseudo_transcript_0	0.480294	3.6304	3.66667	3.66667	pseudo_transcript_0pseudo_transcript_0pseudo_transcript_0
pseudo_14774	0.215126	-5.57174	3	3	pseudo_transcript_0	0.102967	19.3694	1	1	pseudo_transcript_0	0.96188	-0.0384513	5	5	pseudo_transcript_0	0.906114	1.72875	1	1	pseudo_transcript_0	0.426658	4.5864	3	3	pseudo_transcript_0pseudo_transcript_0pseudo_transcript_0	0.169582	5.84595	3	3	pseudo_transcript_0	0.334502	-8.15322	1	1	pseudo_transcript_0	0.621628	-0.319594	5	5	pseudo_transcript_0	0.506362	-2.2185	1	1	pseudo_transcript_0	0.375237	-0.875622	3	3	pseudo_transcript_0pseudo_transcript_0pseudo_transcript_0	0.85875	0.512396	2	2	pseudo_transcript_0	0.362956	10.5127	1	1	pseudo_transcript_0	0.621462	0.195217	5	5	pseudo_transcript_0	0.464851	-0.679635	1	1	pseudo_transcript_0	0.614389	3.7401	2.66667	2.66667	pseudo_transcript_0pseudo_transcript_0pseudo_transcript_0
pseudo_14775	0.0889056	8.95971	5	5	pseudo_transcript_0	0.633315	5.75999	3	3	pseudo_transcript_0	0.983783	-2.05228	5	5	pseudo_transcript_0	0.596042	3.16606	3	3	pseudo_transcript_0	0.568668	4.22247	4.33333	4.33333	pseudo_transcript_0pseudo_transcript_0pseudo_transcript_0	0.147004	-5.69454	4	4	pseudo_transcript_0	0.285731	3.63023	3	3	pseudo_transcript_0	0.386386	5.45561	5	5	pseudo_transcript_0	0.505868	1.14558	3	3	pseudo_transcript_0	0.273041	1.13043	4	4	pseudo_transcript_0pseudo_transcript_0pseudo_transcript_0	0.762878	2.12432	5	5	pseudo_transcript_0	0.224049	9.63512	2	2	pseudo_transcript_0	0.476307	3.80243	5	5	pseudo_transcript_0	0.189701	5.02146	2	2	pseudo_transcript_0	0.487744	5.18729	4	4	pseudo_transcript_0pseudo_transcript_0pseudo_transcript_0
pseudo_14776	0.195736	3.71305	3	3	pseudo_transcript_0	0.399903	2.54357	2	2	pseudo_transcript_0	0.288642	2.90059	4	4	pseudo_transcript_0	0.294641	-2.2747	1	1	pseudo_transcript_0	0.29476	3.0524	3	3	pseudo_transcript_0pseudo_transcript_0pseudo_transcript_0	0.470952	-2.6169	3	3	pseudo_transcript_0	0.90633	4.18815	4	4	pseudo_transcript_0	0.527266	-2.77227	3	3	pseudo_transcript_0	0.982418	0.435487	2	2	pseudo_transcript_0	0.634849	-0.400341	3.33333	3.33333	pseudo_transcript_0pseudo_transcript_0pseudo_transcript_0	0.707524	0.951789	3	3	pseudo_transcript_0	0.636671	4.5351	3	3	pseudo_transcript_0	0.419346	3.23998	3	3	pseudo_transcript_0	0.589345	-0.181892	2	2	pseudo_transcript_0	0.587847	2.90896	3	3	pseudo_transcript_0pseudo_transcript_0pseudo_transcript_0
pseudo_14777	0.172305	5.41668	4	4	pseudo_transcript_0	0.654736	11.4764	5	5	pseudo_transcript_0	0.955287	-0.197306	3	3	pseudo_transcript_0	0.266277	5.03483	2	2	pseudo_transcript_0	0.59411	5.56527	4	4	pseudo_transcript_0pseudo_transcript_0pseudo_transcript_0	0.984941	-1.69123	4	4	pseudo_transcript_0	0.112424	9.53378	5	5	pseudo_transcript_0	0.946331	-0.659505	4	4	pseudo_transcript_0	0.745154	0.473561	3	3	pseudo_transcript_0	0.681232	2.39435	4.33333	4.33333	pseudo_transcript_0pseudo_transcript_0pseudo_transcript_0	0.401148	3.48415	5	5	pseudo_transcript_0	0.0327565	14.9401	4	4	pseudo_transcript_0	0.710379	-0.97885	3	3	pseudo_transcript_0	0.130551	6.03012	3	3	pseudo_transcript_0	0.381428	5.81512	4	4	pseudo_transcript_0pseudo_transcript_0pseudo_transcript_0
pseudo_14778	0.778046	-1.12801	1	1	pseudo_transcript_0	0.928334	2.90725	2	2	pseudo_transcript_0	0.129179	5.70476	2	2	pseudo_transcript_0	0.728528	0.242416	1	1	pseudo_transcript_0	0.611853	2.49467	1.66667	1.66667	pseudo_transcript_0pseudo_transcript_0pseudo_transcript_0	0.461171	-4.21886	3	3	pseudo_transcript_0	0.334002	-4.15754	4	4	pseudo_transcript_0	0.0525655	-7.46939	3	3	pseudo_transcript_0	0.885431	-0.647831	2	2	pseudo_transcript_0	0.28258	-5.28193	3.33333	3.33333	pseudo_transcript_0pseudo_transcript_0pseudo_transcript_0	0.478927	-4.36468	3	3	pseudo_transcript_0	0.166626	1.05813	3	3	pseudo_transcript_0	0.536796	-3.6115	4	4	pseudo_transcript_0	0.276015	-1.26551	2	2	pseudo_transcript_0	0.394116	-2.30602	3.33333	3.33333	pseudo_transcript_0pseudo_transcript_0pseudo_transcript_0
pseudo_14779	0.854853	-1.57244	4	4	pseudo_transcript_0	0.886019	7.50169	2	2	pseudo_transcript_0	0.0843637	-8.29424	4	4	pseudo_transcript_0	0.287298	-1.12137	2	2	pseudo_transcript_0	0.608412	-0.78833	3.33333	3.33333	pseudo_transcript_0pseudo_transcript_0pseudo_transcript_0	0.238486	4.82785	3	3	pseudo_transcript_0	0.776988	1.15287	2	2	pseudo_transcript_0	0.0526152	3.38802	5	5	pseudo_transcript_0	0.265401	4.70001	2	2	pseudo_transcript_0	0.35603	3.12291	3.33333	3.33333	pseudo_transcript_0pseudo_transcript_0pseudo_transcript_0	0.30476	4.50262	3	3	pseudo_transcript_0	0.750994	7.44983	2	2	pseudo_transcript_0	0.972832	0.2828	2	2	pseudo_transcript_0	0	0	0	0	pseudo_transcript_0	0.676195	4.07842	2.33333	2.33333	pseudo_transcript_0pseudo_transcript_0pseudo_transcript_0
pseudo_1478	0.27328	2.2792	4	4	pseudo_transcript_0	0.604062	3.38309	2	2	pseudo_transcript_0	0.90772	-1.7206	5	5	pseudo_transcript_0	0.663781	0.111462	1	1	pseudo_transcript_0	0.595021	1.31389	3.66667	3.66667	pseudo_transcript_0pseudo_transcript_0pseudo_transcript_0	0.866359	-2.30529	2	2	pseudo_transcript_0	0.492347	3.64761	3	3	pseudo_transcript_0	0.273433	7.25653	4	4	pseudo_transcript_0	0	0	0	0	pseudo_transcript_0	0.544046	2.86629	3	3	pseudo_transcript_0pseudo_transcript_0pseudo_transcript_0	0.426978	8.95522	5	5	pseudo_transcript_0	0.498879	8.44488	2	2	pseudo_transcript_0	0.515392	2.79692	5	5	pseudo_transcript_0	0.0672776	6.1999	2	2	pseudo_transcript_0	0.480417	6.73234	4	4	pseudo_transcript_0pseudo_transcript_0pseudo_transcript_0
pseudo_14780	0.63551	0.665807	4	4	pseudo_transcript_0	0.341838	-1.92649	1	1	pseudo_transcript_0	0.463987	0.86963	5	5	pseudo_transcript_0	0.842407	0.470384	1	1	pseudo_transcript_0	0.480445	-0.130352	3.33333	3.33333	pseudo_transcript_0pseudo_transcript_0pseudo_transcript_0	0.374496	3.20798	3	3	pseudo_transcript_0	0.547352	-2.11731	3	3	pseudo_transcript_0	0.762661	3.92533	5	5	pseudo_transcript_0	0.554113	1.1245	2	2	pseudo_transcript_0	0.561503	1.672	3.66667	3.66667	pseudo_transcript_0pseudo_transcript_0pseudo_transcript_0	0.218997	4.36509	3	3	pseudo_transcript_0	0.113133	-1.8959	2	2	pseudo_transcript_0	0.486796	3.4164	4	4	pseudo_transcript_0	0	0	0	0	pseudo_transcript_0	0.272976	1.96187	3	3	pseudo_transcript_0pseudo_transcript_0pseudo_transcript_0
pseudo_14781	0.559118	1.71729	4	4	pseudo_transcript_0	0.978056	8.47005	5	5	pseudo_transcript_0	0.163652	-7.7176	4	4	pseudo_transcript_0	0.471283	-0.284493	3	3	pseudo_transcript_0	0.566942	0.823244	4.33333	4.33333	pseudo_transcript_0pseudo_transcript_0pseudo_transcript_0	0.792562	2.85546	4	4	pseudo_transcript_0	0.113613	7.52563	4	4	pseudo_transcript_0	0.471897	3.01543	4	4	pseudo_transcript_0	0.134151	3.19268	3	3	pseudo_transcript_0	0.459357	4.4655	4	4	pseudo_transcript_0pseudo_transcript_0pseudo_transcript_0	0.348049	3.64166	4	4	pseudo_transcript_0	0.263071	11.6606	4	4	pseudo_transcript_0	0.515853	-2.28691	4	4	pseudo_transcript_0	0.942521	0.896256	2	2	pseudo_transcript_0	0.375658	4.33844	4	4	pseudo_transcript_0pseudo_transcript_0pseudo_transcript_0
pseudo_14782	0.356605	6.75666	1	1	pseudo_transcript_0	0.958531	2.66103	2	2	pseudo_transcript_0	0.358952	4.24492	2	2	pseudo_transcript_0	0	0	0	0	pseudo_transcript_0	0.558029	4.5542	1.66667	1.66667	pseudo_transcript_0pseudo_transcript_0pseudo_transcript_0	0.157717	-6.53757	3	3	pseudo_transcript_0	0.108015	7.77085	2	2	pseudo_transcript_0	0.153878	-6.08353	3	3	pseudo_transcript_0	0.753822	-1.09637	2	2	pseudo_transcript_0	0.13987	-1.61675	2.66667	2.66667	pseudo_transcript_0pseudo_transcript_0pseudo_transcript_0	0.420335	-4.49581	3	3	pseudo_transcript_0	0.487367	8.54192	1	1	pseudo_transcript_0	0.702496	-3.01452	4	4	pseudo_transcript_0	0.268737	-2.62954	1	1	pseudo_transcript_0	0.536733	0.343863	2.66667	2.66667	pseudo_transcript_0pseudo_transcript_0pseudo_transcript_0
pseudo_14783	0.23536	-7.17117	4	4	pseudo_transcript_1	0.516806	9.59058	1	1	pseudo_transcript_0	0.0505002	6.47041	4	4	pseudo_transcript_1	0.39391	4.42472	1	1	pseudo_transcript_0	0.267555	2.96327	3	3	pseudo_transcript_1pseudo_transcript_0pseudo_transcript_1	0.0449518	7.38556	4	4	pseudo_transcript_1	0.31867	-4.74602	2	2	pseudo_transcript_0	0.0333762	-9.18005	5	5	pseudo_transcript_1	0	0	0	0	pseudo_transcript_0	0.132333	-2.18017	3.66667	3.66667	pseudo_transcript_1pseudo_transcript_0pseudo_transcript_1	0.668842	0.690489	3	3	pseudo_transcript_1	0.315716	8.38303	4	4	pseudo_transcript_1	0.420168	3.37938	3	3	pseudo_transcript_0	0.581173	2.22327	3	3	pseudo_transcript_1	0.468242	4.15097	3.33333	3.33333	pseudo_transcript_1pseudo_transcript_1pseudo_transcript_0
pseudo_14784	0.723128	0.414022	3	3	pseudo_transcript_0	0.217771	15.6689	2	2	pseudo_transcript_0	0.910688	-1.37602	2	2	pseudo_transcript_0	0	0	0	0	pseudo_transcript_0	0.617196	4.90232	2.33333	2.33333	pseudo_transcript_0pseudo_transcript_0pseudo_transcript_0	0.634579	1.32968	3	3	pseudo_transcript_0	0.196259	-8.98441	1	1	pseudo_transcript_0	0.0332608	-8.03102	4	4	pseudo_transcript_0	0	0	0	0	pseudo_transcript_0	0.288033	-5.22858	2.66667	2.66667	pseudo_transcript_0pseudo_transcript_0pseudo_transcript_0	0.524875	2.71468	2	2	pseudo_transcript_0	0.431506	9.50228	3	3	pseudo_transcript_0	0.0716772	-9.28901	4	4	pseudo_transcript_0	0	0	0	0	pseudo_transcript_0	0.342686	0.975984	3	3	pseudo_transcript_0pseudo_transcript_0pseudo_transcript_0
pseudo_14785	0.0474448	-9.70796	4	4	pseudo_transcript_1	0.148943	-2.02011	2	2	pseudo_transcript_1	0.297144	4.60092	2	2	pseudo_transcript_1	0	0	0	0	pseudo_transcript_1	0.164511	-2.37571	2.66667	2.66667	pseudo_transcript_1pseudo_transcript_1pseudo_transcript_1	0.191299	3.99814	4	4	pseudo_transcript_1	0.653475	-3.61052	4	4	pseudo_transcript_1	0.141295	-8.3992	4	4	pseudo_transcript_1	0.505287	-1.89482	2	2	pseudo_transcript_1	0.328689	-2.67053	4	4	pseudo_transcript_1pseudo_transcript_1pseudo_transcript_1	0.419073	-4.55164	3	3	pseudo_transcript_1	0.14014	-1.87651	3	3	pseudo_transcript_1	0.57571	-5.08361	4	4	pseudo_transcript_1	0.335769	-2.03765	1	1	pseudo_transcript_1	0.378308	-3.83725	3.33333	3.33333	pseudo_transcript_1pseudo_transcript_1pseudo_transcript_1
pseudo_14786	0.748587	0.511918	2	2	pseudo_transcript_0	0.504496	8.54202	3	3	pseudo_transcript_0	0.113375	9.72392	1	1	pseudo_transcript_0	0	0	0	0	pseudo_transcript_0	0.455486	6.25929	2	2	pseudo_transcript_0pseudo_transcript_0pseudo_transcript_0	0.13305	-5.93841	3	3	pseudo_transcript_0	0.514852	4.21401	4	4	pseudo_transcript_0	0.252236	-8.51119	1	1	pseudo_transcript_0	0	0	0	0	pseudo_transcript_0	0.300046	-3.41186	2.66667	2.66667	pseudo_transcript_0pseudo_transcript_0pseudo_transcript_0	0.322995	-4.86359	3	3	pseudo_transcript_0	0.125639	10.3318	3	3	pseudo_transcript_0	0.759213	0.955227	2	2	pseudo_transcript_0	0.556892	3.17925	1	1	pseudo_transcript_0	0.402616	2.14115	2.66667	2.66667	pseudo_transcript_0pseudo_transcript_0pseudo_transcript_0
pseudo_14787	0.893428	-1.84295	4	4	pseudo_transcript_0	0.180147	17.9025	1	1	pseudo_transcript_0	0.169116	-8.04064	5	5	pseudo_transcript_0	0.546385	3.47124	1	1	pseudo_transcript_0	0.414231	2.67298	3.33333	3.33333	pseudo_transcript_0pseudo_transcript_0pseudo_transcript_0	0.58586	2.87075	4	4	pseudo_transcript_0	0.249725	-7.14163	2	2	pseudo_transcript_0	0.125799	8.18953	5	5	pseudo_transcript_0	0.311535	2.05784	2	2	pseudo_transcript_0	0.320462	1.30622	3.66667	3.66667	pseudo_transcript_0pseudo_transcript_0pseudo_transcript_0	0.782615	0.511876	3	3	pseudo_transcript_0	0.705947	5.62585	3	3	pseudo_transcript_0	0.770655	0.71925	3	3	pseudo_transcript_0	0.583108	3.01542	1	1	pseudo_transcript_0	0.753072	2.28566	3	3	pseudo_transcript_0pseudo_transcript_0pseudo_transcript_0
pseudo_14788	0.0699465	-8.24027	3	3	pseudo_transcript_0	0.257009	-2.17311	1	1	pseudo_transcript_0	0.912946	3.27797	5	5	pseudo_transcript_0	0.157971	-3.82993	1	1	pseudo_transcript_0	0.413301	-2.37847	3	3	pseudo_transcript_0pseudo_transcript_0pseudo_transcript_0	0.519005	3.07666	4	4	pseudo_transcript_0	0.139413	-8.07042	4	4	pseudo_transcript_0	0.449294	3.08834	3	3	pseudo_transcript_0	0.824263	-0.927255	2	2	pseudo_transcript_0	0.369237	-0.635142	3.66667	3.66667	pseudo_transcript_0pseudo_transcript_0pseudo_transcript_0	0.276434	-6.69648	2	2	pseudo_transcript_0	0.0503399	-2.54376	4	4	pseudo_transcript_0	0.385968	4.39904	4	4	pseudo_transcript_0	0.146566	-2.44013	2	2	pseudo_transcript_0	0.237581	-1.61373	3.33333	3.33333	pseudo_transcript_0pseudo_transcript_0pseudo_transcript_0
pseudo_14789	0.193498	-7.76081	2	2	pseudo_transcript_0	0.469162	-1.67322	1	1	pseudo_transcript_0	0.676538	-1.71079	4	4	pseudo_transcript_0	0.152102	-3.98995	1	1	pseudo_transcript_0	0.446399	-3.71494	2.33333	2.33333	pseudo_transcript_0pseudo_transcript_0pseudo_transcript_0	0.154519	5.81732	2	2	pseudo_transcript_0	0.444052	-2.66402	3	3	pseudo_transcript_0	0.0510994	8.27305	3	3	pseudo_transcript_0	0.136288	6.20334	1	1	pseudo_transcript_0	0.216557	3.80878	2.66667	2.66667	pseudo_transcript_0pseudo_transcript_0pseudo_transcript_0	0.505736	-6.91819	1	1	pseudo_transcript_0	0.270576	-1.3824	2	2	pseudo_transcript_0	0.0767112	8.69189	2	2	pseudo_transcript_0	0	0	0	0	pseudo_transcript_0	0.284341	0.130433	1.66667	1.66667	pseudo_transcript_0pseudo_transcript_0pseudo_transcript_0
pseudo_1479	0.659949	-1.82723	4	4	pseudo_transcript_0	0.521963	9.53055	1	1	pseudo_transcript_0	0.200348	2.91877	5	5	pseudo_transcript_0	0.139054	7.50147	1	1	pseudo_transcript_0	0.460753	3.5407	3.33333	3.33333	pseudo_transcript_0pseudo_transcript_0pseudo_transcript_0	0.922814	2.66283	4	4	pseudo_transcript_0	0.47961	5.08243	1	1	pseudo_transcript_0	0.487173	-2.70001	4	4	pseudo_transcript_0	0	0	0	0	pseudo_transcript_0	0.629866	1.68175	3	3	pseudo_transcript_0pseudo_transcript_0pseudo_transcript_0	0.467221	1.97503	3	3	pseudo_transcript_0	0.304204	13.9076	1	1	pseudo_transcript_0	0.65775	3.87099	5	5	pseudo_transcript_0	0.116571	7.6686	1	1	pseudo_transcript_0	0.476392	6.58455	3	3	pseudo_transcript_0pseudo_transcript_0pseudo_transcript_0
pseudo_14790	0.607978	1.15138	3	3	pseudo_transcript_0	0.394328	11.7335	5	5	pseudo_transcript_0	0.792098	-0.753164	4	4	pseudo_transcript_0	0.929815	1.13057	2	2	pseudo_transcript_0	0.598135	4.04392	4	4	pseudo_transcript_0pseudo_transcript_0pseudo_transcript_0	0.513313	-2.06382	4	4	pseudo_transcript_0	0.119951	7.09573	3	3	pseudo_transcript_0	0.66873	1.87652	4	4	pseudo_transcript_0	0.295086	1.85894	3	3	pseudo_transcript_0	0.433998	2.30281	3.66667	3.66667	pseudo_transcript_0pseudo_transcript_0pseudo_transcript_0	0.854104	-1.96628	4	4	pseudo_transcript_0	0.136017	11.6114	3	3	pseudo_transcript_0	0.64571	-2.27271	3	3	pseudo_transcript_0	0.137124	-4.82171	1	1	pseudo_transcript_0	0.545277	2.45747	3.33333	3.33333	pseudo_transcript_0pseudo_transcript_0pseudo_transcript_0
pseudo_14791	0.899357	-0.0165802	3	3	pseudo_transcript_0	0.264987	3.20658	3	3	pseudo_transcript_0	0.504998	2.45063	4	4	pseudo_transcript_0	0.371865	4.59168	1	1	pseudo_transcript_0	0.556447	1.88021	3.33333	3.33333	pseudo_transcript_0pseudo_transcript_0pseudo_transcript_0	0.7279	-2.30252	4	4	pseudo_transcript_0	0.692347	1.11245	3	3	pseudo_transcript_0	0.93236	-1.74937	4	4	pseudo_transcript_0	0.0643985	-5.18475	2	2	pseudo_transcript_0	0.784202	-0.979813	3.66667	3.66667	pseudo_transcript_0pseudo_transcript_0pseudo_transcript_0	0.967237	-0.775812	4	4	pseudo_transcript_0	0.466278	2.12645	2	2	pseudo_transcript_0	0.771242	1.67563	5	5	pseudo_transcript_0	0.197718	-2.61635	2	2	pseudo_transcript_0	0.734919	1.00876	3.66667	3.66667	pseudo_transcript_0pseudo_transcript_0pseudo_transcript_0
pseudo_14792	0.693839	0.408953	2	2	pseudo_transcript_0	0.911331	-0.428691	1	1	pseudo_transcript_0	0.589172	1.7501	1	1	pseudo_transcript_0	0	0	0	0	pseudo_transcript_0	0.731447	0.576786	1.33333	1.33333	pseudo_transcript_0pseudo_transcript_0pseudo_transcript_0	0.472067	-2.07478	4	4	pseudo_transcript_0	0.38843	-4.1381	2	2	pseudo_transcript_0	0.446494	-4.31633	2	2	pseudo_transcript_0	0	0	0	0	pseudo_transcript_0	0.435664	-3.50974	2.66667	2.66667	pseudo_transcript_0pseudo_transcript_0pseudo_transcript_0	0.438231	-4.51985	3	3	pseudo_transcript_0	0.468462	-0.906958	2	2	pseudo_transcript_0	0.739352	-2.6081	2	2	pseudo_transcript_0	0	0	0	0	pseudo_transcript_0	0.548682	-2.6783	2.33333	2.33333	pseudo_transcript_0pseudo_transcript_0pseudo_transcript_0
pseudo_14793	0.0885638	-9.23965	5	5	pseudo_transcript_0	0	0	0	0	pseudo_transcript_0	0.809424	-1.52469	5	5	pseudo_transcript_0	0	0	0	0	pseudo_transcript_0	0.299329	-3.58811	3.33333	3.33333	pseudo_transcript_0pseudo_transcript_0pseudo_transcript_0	0.161644	6.69777	5	5	pseudo_transcript_0	0.379926	-7.9452	1	1	pseudo_transcript_0	0.652258	2.95954	5	5	pseudo_transcript_0	0.933085	0.0399803	1	1	pseudo_transcript_0	0.397942	0.570704	3.66667	3.66667	pseudo_transcript_0pseudo_transcript_0pseudo_transcript_0	0.744767	-2.1801	3	3	pseudo_transcript_0	0.870427	-0.350865	1	1	pseudo_transcript_0	0.629277	1.33202	5	5	pseudo_transcript_0	0	0	0	0	pseudo_transcript_0	0.748157	-0.399648	3	3	pseudo_transcript_0pseudo_transcript_0pseudo_transcript_0
pseudo_14794	0.603589	1.87302	3	3	pseudo_transcript_0	0.384355	-1.24419	2	2	pseudo_transcript_0	0.531252	-2.13266	4	4	pseudo_transcript_0	0	0	0	0	pseudo_transcript_0	0.506399	-0.501273	3	3	pseudo_transcript_0pseudo_transcript_0pseudo_transcript_0	0.0909267	-7.96157	4	4	pseudo_transcript_0	0.567928	-2.96253	4	4	pseudo_transcript_0	0.958452	0.494809	4	4	pseudo_transcript_0	0.456773	-3.7958	2	2	pseudo_transcript_0	0.539102	-3.47643	4	4	pseudo_transcript_0pseudo_transcript_0pseudo_transcript_0	0.303023	-3.09562	5	5	pseudo_transcript_0	0.2882	-1.06121	3	3	pseudo_transcript_0	0.546038	-2.77795	3	3	pseudo_transcript_0	0.176875	-1.81232	2	2	pseudo_transcript_0	0.379087	-2.31159	3.66667	3.66667	pseudo_transcript_0pseudo_transcript_0pseudo_transcript_0
pseudo_14795	0.260394	-3.76756	4	4	pseudo_transcript_0	0.291372	4.2177	4	4	pseudo_transcript_0	0.751056	-1.87582	3	3	pseudo_transcript_0	0.427955	-0.378008	2	2	pseudo_transcript_0	0.434274	-0.475224	3.66667	3.66667	pseudo_transcript_0pseudo_transcript_0pseudo_transcript_0	0.649151	2.23313	3	3	pseudo_transcript_0	0.126478	7.02448	3	3	pseudo_transcript_0	0.321817	4.77127	2	2	pseudo_transcript_0	0	0	0	0	pseudo_transcript_0	0.365815	4.67629	2.66667	2.66667	pseudo_transcript_0pseudo_transcript_0pseudo_transcript_0	0.554359	-2.3269	3	3	pseudo_transcript_0	0.906336	7.59571	2	2	pseudo_transcript_0	0.94778	-0.00977278	2	2	pseudo_transcript_0	0.738588	0.228396	1	1	pseudo_transcript_0	0.802825	1.75301	2.33333	2.33333	pseudo_transcript_0pseudo_transcript_0pseudo_transcript_0
pseudo_14796	0.445868	-3.71008	4	4	pseudo_transcript_0	0.86162	5.07555	3	3	pseudo_transcript_0	0.889927	-0.919534	3	3	pseudo_transcript_0	0.153897	-2.20467	2	2	pseudo_transcript_0	0.732472	0.148647	3.33333	3.33333	pseudo_transcript_0pseudo_transcript_0pseudo_transcript_0	0.779372	-2.54644	5	5	pseudo_transcript_0	0.127023	10.6105	4	4	pseudo_transcript_0	0.80263	0.0673719	4	4	pseudo_transcript_0	0.309343	2.9331	3	3	pseudo_transcript_0	0.569675	2.71048	4.33333	4.33333	pseudo_transcript_0pseudo_transcript_0pseudo_transcript_0	0.420427	-5.10458	4	4	pseudo_transcript_0	0.397133	11.3229	3	3	pseudo_transcript_0	0.901294	-0.461774	4	4	pseudo_transcript_0	0.998445	1.43969	2	2	pseudo_transcript_0	0.572952	1.91886	3.66667	3.66667	pseudo_transcript_0pseudo_transcript_0pseudo_transcript_0
pseudo_14797	0.760287	-0.779461	2	2	pseudo_transcript_0	0.851718	5.33645	3	3	pseudo_transcript_0	0.593737	1.40548	5	5	pseudo_transcript_0	0.773319	2.16704	2	2	pseudo_transcript_0	0.735247	1.98749	3.33333	3.33333	pseudo_transcript_0pseudo_transcript_0pseudo_transcript_0	0.806658	-2.59963	4	4	pseudo_transcript_0	0.526529	-3.46709	4	4	pseudo_transcript_0	0.834583	3.17369	5	5	pseudo_transcript_0	0.795909	-0.702378	3	3	pseudo_transcript_0	0.72259	-0.964344	4.33333	4.33333	pseudo_transcript_0pseudo_transcript_0pseudo_transcript_0	0.910944	-2.23639	4	4	pseudo_transcript_0	0.445262	1.94576	3	3	pseudo_transcript_0	0.574738	2.23457	5	5	pseudo_transcript_0	0.813595	0.940988	2	2	pseudo_transcript_0	0.643648	0.64798	4	4	pseudo_transcript_0pseudo_transcript_0pseudo_transcript_0
pseudo_14798	0.633485	1.8931	3	3	pseudo_transcript_0	0.141143	-2.85598	1	1	pseudo_transcript_0	0.673853	-2.25186	3	3	pseudo_transcript_0	0	0	0	0	pseudo_transcript_0	0.482827	-1.07158	2.33333	2.33333	pseudo_transcript_0pseudo_transcript_0pseudo_transcript_0	0.619612	-3.89497	4	4	pseudo_transcript_0	0.736654	1.16546	2	2	pseudo_transcript_0	0.225861	-5.95694	4	4	pseudo_transcript_0	0.494162	-2.27033	1	1	pseudo_transcript_0	0.527375	-2.89548	3.33333	3.33333	pseudo_transcript_0pseudo_transcript_0pseudo_transcript_0	0.947099	-1.52183	4	4	pseudo_transcript_0	0.513019	-1.22186	1	1	pseudo_transcript_0	0.185653	-3.30646	5	5	pseudo_transcript_0	0.67707	2.75744	1	1	pseudo_transcript_0	0.54859	-2.01672	3.33333	3.33333	pseudo_transcript_0pseudo_transcript_0pseudo_transcript_0
pseudo_14799	0.121843	5.59684	4	4	pseudo_transcript_1	0.706807	4.44792	3	3	pseudo_transcript_0	0.20452	3.25431	4	4	pseudo_transcript_0	0.107054	-3.63466	2	2	pseudo_transcript_0	0.34439	4.43302	3.66667	3.66667	pseudo_transcript_1pseudo_transcript_0pseudo_transcript_0	0.0844748	6.16404	3	3	pseudo_transcript_0	0.0560582	10.7296	2	2	pseudo_transcript_0	0.193757	-2.6647	5	5	pseudo_transcript_1	0.0884506	6.60557	2	2	pseudo_transcript_0	0.11143	4.74297	3.33333	3.33333	pseudo_transcript_0pseudo_transcript_0pseudo_transcript_1	0.157614	4.8994	3	3	pseudo_transcript_0	0.239818	16.5016	1	1	pseudo_transcript_0	0.436875	-4.87761	4	4	pseudo_transcript_1	0.288305	5.22155	1	1	pseudo_transcript_0	0.278103	5.5078	2.66667	2.66667	pseudo_transcript_0pseudo_transcript_0pseudo_transcript_1
pseudo_148	0.0473109	7.21877	3	3	pseudo_transcript_0	0.188695	-2.5007	1	1	pseudo_transcript_0	0.0448534	-8.63574	2	2	pseudo_transcript_0	0	0	0	0	pseudo_transcript_0	0.0936197	-1.30589	2	2	pseudo_transcript_0pseudo_transcript_0pseudo_transcript_0	0.189068	-5.61185	2	2	pseudo_transcript_0	0.875473	-0.519675	3	3	pseudo_transcript_0	0.699443	0.690509	3	3	pseudo_transcript_0	0.183049	-4.99818	1	1	pseudo_transcript_0	0.587995	-1.81367	2.66667	2.66667	pseudo_transcript_0pseudo_transcript_0pseudo_transcript_0	0.316551	4.47877	4	4	pseudo_transcript_0	0.805668	-0.240581	2	2	pseudo_transcript_0	0.0796654	-9.11758	2	2	pseudo_transcript_0	0.188312	-3.46812	1	1	pseudo_transcript_0	0.400628	-1.62646	2.66667	2.66667	pseudo_transcript_0pseudo_transcript_0pseudo_transcript_0
pseudo_1480	0.622844	-3.41105	2	2	pseudo_transcript_0	0.103917	-1.93527	3	3	pseudo_transcript_0	0.524314	-4.12508	5	5	pseudo_transcript_0	0.0966554	-6.37427	1	1	pseudo_transcript_0	0.417025	-3.15713	3.33333	3.33333	pseudo_transcript_0pseudo_transcript_0pseudo_transcript_0	0.655437	1.16237	3	3	pseudo_transcript_0	0.0190922	10.5619	3	3	pseudo_transcript_0	0.265613	6.65016	5	5	pseudo_transcript_0	0.127523	4.19689	2	2	pseudo_transcript_0	0.313381	6.12481	3.66667	3.66667	pseudo_transcript_0pseudo_transcript_0pseudo_transcript_0	0.833497	-0.242193	3	3	pseudo_transcript_0	0	0	0	0	pseudo_transcript_0	0.644687	2.2705	3	3	pseudo_transcript_0	0	0	0	0	pseudo_transcript_0	0.492728	0.676103	2	2	pseudo_transcript_0pseudo_transcript_0pseudo_transcript_0
pseudo_14800	0.0576983	-8.09979	4	4	pseudo_transcript_0	0.833052	5.6483	1	1	pseudo_transcript_0	0.753211	-0.5411	3	3	pseudo_transcript_0	0.970431	1.11177	1	1	pseudo_transcript_0	0.547987	-0.997528	2.66667	2.66667	pseudo_transcript_0pseudo_transcript_0pseudo_transcript_0	0.475671	3.73503	5	5	pseudo_transcript_0	0.162854	-3.25263	4	4	pseudo_transcript_0	0.33666	3.37219	3	3	pseudo_transcript_0	0.854048	-1.1644	3	3	pseudo_transcript_0	0.325062	1.28486	4	4	pseudo_transcript_0pseudo_transcript_0pseudo_transcript_0	0.184264	-5.57692	3	3	pseudo_transcript_0	0.299008	3.12593	4	4	pseudo_transcript_0	0.511942	4.02733	2	2	pseudo_transcript_0	0.840922	2.08673	2	2	pseudo_transcript_0	0.331738	0.525447	3	3	pseudo_transcript_0pseudo_transcript_0pseudo_transcript_0
pseudo_14801	0.938748	-2.48056	4	4	pseudo_transcript_0	0.169216	15.2773	4	4	pseudo_transcript_0	0.767115	-0.145726	4	4	pseudo_transcript_0	0.722333	2.10586	3	3	pseudo_transcript_0	0.625026	4.217	4	4	pseudo_transcript_0pseudo_transcript_0pseudo_transcript_0	0.946328	-1.24678	4	4	pseudo_transcript_0	0.892685	-2.33619	4	4	pseudo_transcript_0	0.56107	1.91696	4	4	pseudo_transcript_0	0.520123	1.53097	3	3	pseudo_transcript_0	0.800028	-0.555333	4	4	pseudo_transcript_0pseudo_transcript_0pseudo_transcript_0	0.756949	-2.27946	3	3	pseudo_transcript_0	0.132487	10.5563	3	3	pseudo_transcript_0	0.328675	2.94274	4	4	pseudo_transcript_0	0.355515	4.38029	1	1	pseudo_transcript_0	0.406037	3.73985	3.33333	3.33333	pseudo_transcript_0pseudo_transcript_0pseudo_transcript_0
pseudo_14802	0.527148	2.07515	3	3	pseudo_transcript_0	0.270604	16.8418	1	1	pseudo_transcript_0	0.543974	1.10591	3	3	pseudo_transcript_0	0.0888067	11.3444	1	1	pseudo_transcript_0	0.447242	6.67428	2.33333	2.33333	pseudo_transcript_0pseudo_transcript_0pseudo_transcript_0	0.159003	-5.86087	3	3	pseudo_transcript_0	0.0356145	-8.72647	3	3	pseudo_transcript_0	0.885041	2.09076	4	4	pseudo_transcript_0	0.27504	-3.95885	1	1	pseudo_transcript_0	0.359886	-4.16552	3.33333	3.33333	pseudo_transcript_0pseudo_transcript_0pseudo_transcript_0	0.549563	-2.44643	4	4	pseudo_transcript_0	0.541161	1.27627	3	3	pseudo_transcript_0	0.897387	2.85089	4	4	pseudo_transcript_0	0.736025	-0.0217438	2	2	pseudo_transcript_0	0.662704	0.560245	3.66667	3.66667	pseudo_transcript_0pseudo_transcript_0pseudo_transcript_0
pseudo_14803	0.52519	-4.93757	5	5	pseudo_transcript_0	0.293732	16.5202	1	1	pseudo_transcript_0	0.594497	3.43456	5	5	pseudo_transcript_0	0.307237	5.25272	1	1	pseudo_transcript_0	0.47114	5.00572	3.66667	3.66667	pseudo_transcript_0pseudo_transcript_0pseudo_transcript_0	0.20442	6.8933	5	5	pseudo_transcript_0	0.118641	-8.46826	2	2	pseudo_transcript_0	0.237521	4.38609	3	3	pseudo_transcript_0	0.414862	-2.1005	2	2	pseudo_transcript_0	0.186861	0.937043	3.33333	3.33333	pseudo_transcript_0pseudo_transcript_0pseudo_transcript_0	0.776699	3.24929	5	5	pseudo_transcript_0	0.805401	4.35432	3	3	pseudo_transcript_0	0.0329011	7.77597	3	3	pseudo_transcript_0	0.336702	3.61438	2	2	pseudo_transcript_0	0.538334	5.12653	3.66667	3.66667	pseudo_transcript_0pseudo_transcript_0pseudo_transcript_0
pseudo_14804	0.0738509	-9.05904	5	5	pseudo_transcript_0	0.916063	0.695297	1	1	pseudo_transcript_0	0.951376	-2.10432	5	5	pseudo_transcript_0	0.125217	-5.02022	1	1	pseudo_transcript_0	0.647096	-3.48935	3.66667	3.66667	pseudo_transcript_0pseudo_transcript_0pseudo_transcript_0	0.492535	3.79745	5	5	pseudo_transcript_0	0.431781	-5.48824	3	3	pseudo_transcript_0	0.947005	0.622227	5	5	pseudo_transcript_0	0.477986	-1.69012	3	3	pseudo_transcript_0	0.623773	-0.356186	4.33333	4.33333	pseudo_transcript_0pseudo_transcript_0pseudo_transcript_0	0.254041	-7.45617	4	4	pseudo_transcript_0	0.163673	-1.42509	3	3	pseudo_transcript_0	0.934484	-1.82597	5	5	pseudo_transcript_0	0.311192	-1.43868	3	3	pseudo_transcript_0	0.450732	-3.56908	4	4	pseudo_transcript_0pseudo_transcript_0pseudo_transcript_0
pseudo_14805	0.171426	-4.93296	3	3	pseudo_transcript_0	0.992151	6.60681	2	2	pseudo_transcript_0	0.858522	0.402183	2	2	pseudo_transcript_0	0.960131	1.45189	2	2	pseudo_transcript_0	0.674033	0.692012	2.33333	2.33333	pseudo_transcript_0pseudo_transcript_0pseudo_transcript_0	0.237907	4.48353	3	3	pseudo_transcript_0	0.390392	-6.88855	4	4	pseudo_transcript_0	0.0322631	-9.73679	5	5	pseudo_transcript_0	0.492375	-1.91833	2	2	pseudo_transcript_0	0.220187	-4.04727	4	4	pseudo_transcript_0pseudo_transcript_0pseudo_transcript_0	0.911349	-0.417856	1	1	pseudo_transcript_0	0.463586	1.8797	4	4	pseudo_transcript_0	0.0361855	-9.44602	5	5	pseudo_transcript_0	0.814648	0.472537	1	1	pseudo_transcript_0	0.470374	-2.66139	3.33333	3.33333	pseudo_transcript_0pseudo_transcript_0pseudo_transcript_0
pseudo_14806	0.253545	-4.68146	4	4	pseudo_transcript_0	0.127201	-1.90371	3	3	pseudo_transcript_0	0.646097	2.30344	3	3	pseudo_transcript_0	0.534401	-0.0315037	2	2	pseudo_transcript_0	0.342281	-1.42724	3.33333	3.33333	pseudo_transcript_0pseudo_transcript_0pseudo_transcript_0	0.0728594	6.08314	4	4	pseudo_transcript_0	0.325081	4.24041	4	4	pseudo_transcript_0	0.772804	0.718523	3	3	pseudo_transcript_0	0.125838	4.61221	2	2	pseudo_transcript_0	0.390248	3.68069	3.66667	3.66667	pseudo_transcript_0pseudo_transcript_0pseudo_transcript_0	0.486209	1.67742	3	3	pseudo_transcript_0	0.503416	-0.906349	2	2	pseudo_transcript_0	0.509702	2.92372	3	3	pseudo_transcript_0	0.653027	0.0337815	1	1	pseudo_transcript_0	0.499776	1.2316	2.66667	2.66667	pseudo_transcript_0pseudo_transcript_0pseudo_transcript_0
pseudo_14807	0.663993	-2.5079	3	3	pseudo_transcript_0	0.607989	5.10736	2	2	pseudo_transcript_0	0.403027	2.21306	4	4	pseudo_transcript_0	0.971516	1.43846	2	2	pseudo_transcript_0	0.558336	1.60417	3	3	pseudo_transcript_0pseudo_transcript_0pseudo_transcript_0	0.683963	0.6697	4	4	pseudo_transcript_0	0.75857	-2.86777	3	3	pseudo_transcript_0	0.586587	-2.45686	5	5	pseudo_transcript_0	0.455965	-1.67325	3	3	pseudo_transcript_0	0.676373	-1.55164	4	4	pseudo_transcript_0pseudo_transcript_0pseudo_transcript_0	0.833497	-1.75058	3	3	pseudo_transcript_0	0.73425	1.82442	3	3	pseudo_transcript_0	0.857698	-2.67312	5	5	pseudo_transcript_0	0.795525	0.691192	3	3	pseudo_transcript_0	0.808482	-0.866427	3.66667	3.66667	pseudo_transcript_0pseudo_transcript_0pseudo_transcript_0
pseudo_14808	0.17665	5.25014	3	3	pseudo_transcript_0	0.161948	-0.63405	4	4	pseudo_transcript_0	0.119389	-7.64816	2	2	pseudo_transcript_0	0.28946	-1.449	2	2	pseudo_transcript_0	0.152662	-1.01069	3	3	pseudo_transcript_0pseudo_transcript_0pseudo_transcript_0	0.743641	-1.48934	3	3	pseudo_transcript_0	0.0191354	10.5261	4	4	pseudo_transcript_0	0.941672	-2.25351	4	4	pseudo_transcript_0	0.250398	3.27519	3	3	pseudo_transcript_0	0.568149	2.26107	3.66667	3.66667	pseudo_transcript_0pseudo_transcript_0pseudo_transcript_0	0.386995	3.44288	4	4	pseudo_transcript_0	0	0	0	0	pseudo_transcript_0	0.0814819	-8.89232	2	2	pseudo_transcript_0	0	0	0	0	pseudo_transcript_0	0.156159	-1.81648	2	2	pseudo_transcript_0pseudo_transcript_0pseudo_transcript_0
pseudo_14809	0.848613	0.652073	3	3	pseudo_transcript_0	0.737728	4.33337	3	3	pseudo_transcript_0	0.155579	3.66277	5	5	pseudo_transcript_0	0.69837	2.66229	1	1	pseudo_transcript_0	0.58064	2.88274	3.66667	3.66667	pseudo_transcript_0pseudo_transcript_0pseudo_transcript_0	0.444618	-3.17652	4	4	pseudo_transcript_0	0.869336	0.189718	3	3	pseudo_transcript_0	0.723236	-1.97909	4	4	pseudo_transcript_0	0.718049	-2.40809	2	2	pseudo_transcript_0	0.679063	-1.6553	3.66667	3.66667	pseudo_transcript_0pseudo_transcript_0pseudo_transcript_0	0.630602	-3.2062	4	4	pseudo_transcript_0	0.552131	3.57013	3	3	pseudo_transcript_0	0.325808	3.81388	5	5	pseudo_transcript_0	0.432266	3.18946	2	2	pseudo_transcript_0	0.502847	1.39261	4	4	pseudo_transcript_0pseudo_transcript_0pseudo_transcript_0
pseudo_1481	0.537371	2.29358	4	4	pseudo_transcript_0	0.0964222	19.6766	1	1	pseudo_transcript_0	0.937803	-1.68069	4	4	pseudo_transcript_0	0.0863076	12.1834	1	1	pseudo_transcript_0	0.523865	6.76316	3	3	pseudo_transcript_0pseudo_transcript_0pseudo_transcript_0	0.160427	-5.67634	4	4	pseudo_transcript_0	0.137214	-8.34784	2	2	pseudo_transcript_0	0.557918	4.83203	4	4	pseudo_transcript_0	0	0	0	0	pseudo_transcript_0	0.285187	-3.06405	3.33333	3.33333	pseudo_transcript_0pseudo_transcript_0pseudo_transcript_0	0.536511	-3.50191	5	5	pseudo_transcript_0	0.725883	4.14393	2	2	pseudo_transcript_0	0.583615	2.54366	3	3	pseudo_transcript_0	0.112767	7.71667	1	1	pseudo_transcript_0	0.615337	1.06189	3.33333	3.33333	pseudo_transcript_0pseudo_transcript_0pseudo_transcript_0
pseudo_14810	0.520461	1.97415	4	4	pseudo_transcript_0	0.314309	-2.0193	1	1	pseudo_transcript_0	0.741442	2.38758	4	4	pseudo_transcript_0	0.81614	2.11633	1	1	pseudo_transcript_0	0.525404	0.780809	3	3	pseudo_transcript_0pseudo_transcript_0pseudo_transcript_0	0.237482	-7.07808	5	5	pseudo_transcript_0	0.267446	-2.71205	5	5	pseudo_transcript_0	0.383462	-3.14112	3	3	pseudo_transcript_0	0.0194856	-5.51832	3	3	pseudo_transcript_0	0.29613	-4.31042	4.33333	4.33333	pseudo_transcript_0pseudo_transcript_0pseudo_transcript_0	0.607155	-4.46795	5	5	pseudo_transcript_0	0.208807	-0.684885	4	4	pseudo_transcript_0	0.719042	-1.08229	4	4	pseudo_transcript_0	0.0208866	-3.67206	3	3	pseudo_transcript_0	0.511668	-2.07838	4.33333	4.33333	pseudo_transcript_0pseudo_transcript_0pseudo_transcript_0
pseudo_14811	0.388481	-4.48526	2	2	pseudo_transcript_0	0.753373	-0.89336	1	1	pseudo_transcript_0	0.460563	-3.02599	4	4	pseudo_transcript_0	0.0900779	-6.65546	1	1	pseudo_transcript_0	0.534139	-2.80154	2.33333	2.33333	pseudo_transcript_0pseudo_transcript_0pseudo_transcript_0	0.160802	-6.52776	4	4	pseudo_transcript_0	0.710963	-1.87785	3	3	pseudo_transcript_0	0.209269	3.98281	4	4	pseudo_transcript_0	0.390382	-2.488	3	3	pseudo_transcript_0	0.360345	-1.47427	3.66667	3.66667	pseudo_transcript_0pseudo_transcript_0pseudo_transcript_0	0.0895208	-8.81182	4	4	pseudo_transcript_0	0.196393	-1.6064	2	2	pseudo_transcript_0	0.623362	1.32628	3	3	pseudo_transcript_0	0.0417127	-4.61392	2	2	pseudo_transcript_0	0.303092	-3.03065	3	3	pseudo_transcript_0pseudo_transcript_0pseudo_transcript_0
pseudo_14812	0.150355	5.29381	4	4	pseudo_transcript_0	0.327325	11.6735	2	2	pseudo_transcript_0	0.405104	-2.77381	4	4	pseudo_transcript_0	0.436325	4.15078	1	1	pseudo_transcript_0	0.294261	4.73117	3.33333	3.33333	pseudo_transcript_0pseudo_transcript_0pseudo_transcript_0	0.264912	-5.02711	4	4	pseudo_transcript_0	0.490965	-1.7832	4	4	pseudo_transcript_0	0.963682	-1.6544	5	5	pseudo_transcript_0	0.0136584	-5.88956	3	3	pseudo_transcript_0	0.573186	-2.82157	4.33333	4.33333	pseudo_transcript_0pseudo_transcript_0pseudo_transcript_0	0.876974	0.231897	5	5	pseudo_transcript_0	0.937764	7.53271	4	4	pseudo_transcript_0	0.446028	-4.92119	4	4	pseudo_transcript_0	0.520566	0.955003	4	4	pseudo_transcript_0	0.753588	0.947805	4.33333	4.33333	pseudo_transcript_0pseudo_transcript_0pseudo_transcript_0
pseudo_14813	0.23077	2.01598	5	5	pseudo_transcript_0	0.373514	8.0688	3	3	pseudo_transcript_0	0.301956	-6.95525	5	5	pseudo_transcript_0	0.579988	2.67042	3	3	pseudo_transcript_0	0.30208	1.04318	4.33333	4.33333	pseudo_transcript_0pseudo_transcript_0pseudo_transcript_0	0.909966	-1.00294	2	2	pseudo_transcript_0	0.753304	1.51131	3	3	pseudo_transcript_0	0.898797	0.909836	5	5	pseudo_transcript_0	0.994258	-0.16118	1	1	pseudo_transcript_0	0.854023	0.472734	3.33333	3.33333	pseudo_transcript_0pseudo_transcript_0pseudo_transcript_0	0.110847	4.88778	5	5	pseudo_transcript_0	0.703067	8.17491	3	3	pseudo_transcript_0	0.460737	-6.94662	5	5	pseudo_transcript_0	0.277543	3.46674	3	3	pseudo_transcript_0	0.424884	2.03869	4.33333	4.33333	pseudo_transcript_0pseudo_transcript_0pseudo_transcript_0
pseudo_14814	0.75287	-3.00072	4	4	pseudo_transcript_0	0.696713	-1.05932	1	1	pseudo_transcript_0	0.185699	-5.93551	5	5	pseudo_transcript_0	0.189914	-3.39062	1	1	pseudo_transcript_0	0.545094	-3.33185	3.33333	3.33333	pseudo_transcript_0pseudo_transcript_0pseudo_transcript_0	0.697955	0.855425	3	3	pseudo_transcript_0	0.232507	-8.0931	4	4	pseudo_transcript_0	0.738839	-0.897203	5	5	pseudo_transcript_0	0.541888	-1.29571	3	3	pseudo_transcript_0	0.556434	-2.71163	4	4	pseudo_transcript_0pseudo_transcript_0pseudo_transcript_0	0.84618	-0.680853	4	4	pseudo_transcript_0	0.445356	-0.639517	4	4	pseudo_transcript_0	0.191214	-6.06207	5	5	pseudo_transcript_0	0.109385	-1.90653	3	3	pseudo_transcript_0	0.49425	-2.46081	4.33333	4.33333	pseudo_transcript_0pseudo_transcript_0pseudo_transcript_0
pseudo_14815	0.847922	0.307462	4	4	pseudo_transcript_0	0.781895	3.57794	2	2	pseudo_transcript_0	0.80547	-1.48977	3	3	pseudo_transcript_0	0.258954	5.5753	1	1	pseudo_transcript_0	0.811762	0.798545	3	3	pseudo_transcript_0pseudo_transcript_0pseudo_transcript_0	0.800597	4.16728	5	5	pseudo_transcript_0	0.201137	6.30603	2	2	pseudo_transcript_0	0.0215533	-9.16674	5	5	pseudo_transcript_0	0.66555	0.782745	2	2	pseudo_transcript_0	0.341096	0.435525	4	4	pseudo_transcript_0pseudo_transcript_0pseudo_transcript_0	0.519632	1.59398	4	4	pseudo_transcript_0	0.364732	10.4466	1	1	pseudo_transcript_0	0.0133869	-9.72041	5	5	pseudo_transcript_0	0.131388	7.25418	1	1	pseudo_transcript_0	0.299251	0.773387	3.33333	3.33333	pseudo_transcript_0pseudo_transcript_0pseudo_transcript_0
pseudo_14816	0.358255	-3.76617	5	5	pseudo_transcript_1	0.81859	5.5044	3	3	pseudo_transcript_1	0.211173	-7.03141	4	4	pseudo_transcript_0	0	0	0	0	pseudo_transcript_0	0.462673	-1.76439	4	4	pseudo_transcript_1pseudo_transcript_1pseudo_transcript_0	0.0560304	9.46117	2	2	pseudo_transcript_0	0.771205	-5.23987	4	4	pseudo_transcript_1	0.0698578	9.64389	4	4	pseudo_transcript_0	0.402458	2.61404	1	1	pseudo_transcript_0	0.299031	4.62173	3.33333	3.33333	pseudo_transcript_0pseudo_transcript_1pseudo_transcript_0	0.150644	10.184	1	1	pseudo_transcript_0	0.445356	2.48191	4	4	pseudo_transcript_1	0.377948	-3.22388	3	3	pseudo_transcript_1	0	0	0	0	pseudo_transcript_0	0.32465	3.14735	2.66667	2.66667	pseudo_transcript_0pseudo_transcript_1pseudo_transcript_1
pseudo_14817	0.45157	-4.25849	4	4	pseudo_transcript_0	0.810579	5.3547	3	3	pseudo_transcript_0	0.388669	-3.85157	4	4	pseudo_transcript_0	0.358381	-0.681229	3	3	pseudo_transcript_0	0.550273	-0.918455	3.66667	3.66667	pseudo_transcript_0pseudo_transcript_0pseudo_transcript_0	0.168681	4.361	3	3	pseudo_transcript_0	0.880935	-1.70492	3	3	pseudo_transcript_0	0.950755	1.56193	5	5	pseudo_transcript_0	0.309343	2.16271	3	3	pseudo_transcript_0	0.66679	1.40601	3.66667	3.66667	pseudo_transcript_0pseudo_transcript_0pseudo_transcript_0	0.600383	3.9729	4	4	pseudo_transcript_0	0.717512	2.94433	3	3	pseudo_transcript_0	0.756276	-1.3403	4	4	pseudo_transcript_0	0.789492	0.383663	2	2	pseudo_transcript_0	0.69139	1.85898	3.66667	3.66667	pseudo_transcript_0pseudo_transcript_0pseudo_transcript_0
pseudo_14818	0.267686	-5.38407	3	3	pseudo_transcript_0	0	0	0	0	pseudo_transcript_0	0.1747	-6.23833	4	4	pseudo_transcript_0	0	0	0	0	pseudo_transcript_0	0.147462	-3.87413	2.33333	2.33333	pseudo_transcript_0pseudo_transcript_0pseudo_transcript_0	0.74117	-2.25209	4	4	pseudo_transcript_0	0.154239	-8.25079	2	2	pseudo_transcript_0	0.864933	0.782103	5	5	pseudo_transcript_0	0.805839	-0.812458	2	2	pseudo_transcript_0	0.586781	-3.24026	3.66667	3.66667	pseudo_transcript_0pseudo_transcript_0pseudo_transcript_0	0.266888	-7.57017	4	4	pseudo_transcript_0	0.147732	-1.81448	2	2	pseudo_transcript_0	0.170928	-6.31995	4	4	pseudo_transcript_0	0.19583	-3.4227	1	1	pseudo_transcript_0	0.195182	-5.23487	3.33333	3.33333	pseudo_transcript_0pseudo_transcript_0pseudo_transcript_0
pseudo_14819	0.37261	-3.51301	3	3	pseudo_transcript_0	0.779738	3.49169	2	2	pseudo_transcript_0	0.516471	3.37077	5	5	pseudo_transcript_0	0.58282	-0.248871	1	1	pseudo_transcript_0	0.556273	1.11648	3.33333	3.33333	pseudo_transcript_0pseudo_transcript_0pseudo_transcript_0	0.193302	4.37248	3	3	pseudo_transcript_0	0.568436	-0.176399	4	4	pseudo_transcript_0	0.834471	-0.375871	4	4	pseudo_transcript_0	0.931107	-0.400476	2	2	pseudo_transcript_0	0.53207	1.2734	3.66667	3.66667	pseudo_transcript_0pseudo_transcript_0pseudo_transcript_0	0.672034	1.09153	3	3	pseudo_transcript_0	0.842391	3.05155	3	3	pseudo_transcript_0	0.694455	3.02409	5	5	pseudo_transcript_0	0.689858	2.14827	3	3	pseudo_transcript_0	0.736293	2.38906	3.66667	3.66667	pseudo_transcript_0pseudo_transcript_0pseudo_transcript_0
pseudo_1482	0.455718	3.46404	2	2	pseudo_transcript_0	0.625172	6.85188	3	3	pseudo_transcript_0	0.390023	-2.51994	4	4	pseudo_transcript_0	0.364429	4.44705	2	2	pseudo_transcript_0	0.490304	2.59866	3	3	pseudo_transcript_0pseudo_transcript_0pseudo_transcript_0	0.0892555	-8.44781	4	4	pseudo_transcript_0	0.164896	5.64721	4	4	pseudo_transcript_0	0.434542	1.57837	4	4	pseudo_transcript_0	0.939195	-0.0869497	2	2	pseudo_transcript_0	0.229564	-0.40741	4	4	pseudo_transcript_0pseudo_transcript_0pseudo_transcript_0	0.190644	-5.75799	4	4	pseudo_transcript_0	0.0844663	13.5857	4	4	pseudo_transcript_0	0.767387	-1.98661	3	3	pseudo_transcript_0	0.257556	4.1696	2	2	pseudo_transcript_0	0.347499	1.94703	3.66667	3.66667	pseudo_transcript_0pseudo_transcript_0pseudo_transcript_0
pseudo_14820	0.651702	1.01019	2	2	pseudo_transcript_0	0.505961	10.2976	3	3	pseudo_transcript_0	0.795889	-2.38582	4	4	pseudo_transcript_0	0	0	0	0	pseudo_transcript_0	0.651184	2.974	3	3	pseudo_transcript_0pseudo_transcript_0pseudo_transcript_0	0.42282	-3.48136	4	4	pseudo_transcript_0	0.879423	0.374271	2	2	pseudo_transcript_0	0.305036	3.69544	3	3	pseudo_transcript_0	0.301158	-3.72697	1	1	pseudo_transcript_0	0.535759	0.196119	3	3	pseudo_transcript_0pseudo_transcript_0pseudo_transcript_0	0.937042	-2.06158	4	4	pseudo_transcript_0	0.248488	11.3777	2	2	pseudo_transcript_0	0.538481	2.10177	3	3	pseudo_transcript_0	0.801828	1.84036	1	1	pseudo_transcript_0	0.57467	3.80596	3	3	pseudo_transcript_0pseudo_transcript_0pseudo_transcript_0
pseudo_14821	0.763518	-2.39521	3	3	pseudo_transcript_0	0	0	0	0	pseudo_transcript_0	0.634647	-2.11272	5	5	pseudo_transcript_0	0	0	0	0	pseudo_transcript_0	0.466055	-1.50264	2.66667	2.66667	pseudo_transcript_0pseudo_transcript_0pseudo_transcript_0	0.670201	1.5588	3	3	pseudo_transcript_0	0.0621165	-8.4842	4	4	pseudo_transcript_0	0.126665	5.97479	3	3	pseudo_transcript_0	0.386476	-2.69175	1	1	pseudo_transcript_0	0.286328	-0.316869	3.33333	3.33333	pseudo_transcript_0pseudo_transcript_0pseudo_transcript_0	0.947622	-1.46379	3	3	pseudo_transcript_0	0.0875347	-1.74913	4	4	pseudo_transcript_0	0.0398902	7.98476	3	3	pseudo_transcript_0	0.453108	-0.598751	2	2	pseudo_transcript_0	0.358349	1.59061	3.33333	3.33333	pseudo_transcript_0pseudo_transcript_0pseudo_transcript_0
pseudo_14822	0.355398	6.03288	4	4	pseudo_transcript_0	0.079133	12.6831	3	3	pseudo_transcript_0	0.108564	-2.86116	5	5	pseudo_transcript_0	0.601438	2.47629	3	3	pseudo_transcript_0	0.181031	5.28496	4	4	pseudo_transcript_0pseudo_transcript_0pseudo_transcript_0	0.318665	-2.37561	4	4	pseudo_transcript_0	0.61921	-2.32003	3	3	pseudo_transcript_0	0.26481	4.50158	4	4	pseudo_transcript_0	0.816355	2.06016	2	2	pseudo_transcript_0	0.400895	-0.064687	3.66667	3.66667	pseudo_transcript_0pseudo_transcript_0pseudo_transcript_0	0.837943	2.47534	5	5	pseudo_transcript_0	0.178529	9.32444	3	3	pseudo_transcript_0	0.615907	-1.75973	4	4	pseudo_transcript_0	0.438784	3.08676	3	3	pseudo_transcript_0	0.544126	3.34668	4	4	pseudo_transcript_0pseudo_transcript_0pseudo_transcript_0
pseudo_14823	0.364084	-4.46042	2	2	pseudo_transcript_0	0.228588	14.5722	4	4	pseudo_transcript_0	0.69007	-2.12385	4	4	pseudo_transcript_0	0.105049	-6.04973	1	1	pseudo_transcript_0	0.427581	2.66265	3.33333	3.33333	pseudo_transcript_0pseudo_transcript_0pseudo_transcript_0	0.887879	-0.627739	3	3	pseudo_transcript_0	0.879073	2.61819	4	4	pseudo_transcript_0	0.948671	2.01081	5	5	pseudo_transcript_0	0.743061	-0.379671	3	3	pseudo_transcript_0	0.905208	1.33375	4	4	pseudo_transcript_0pseudo_transcript_0pseudo_transcript_0	0.477115	-3.06521	3	3	pseudo_transcript_0	0.148674	10.9761	3	3	pseudo_transcript_0	0.883732	-0.149338	4	4	pseudo_transcript_0	0.658235	2.17811	2	2	pseudo_transcript_0	0.503174	2.58718	3.33333	3.33333	pseudo_transcript_0pseudo_transcript_0pseudo_transcript_0
pseudo_14824	0.138253	-6.11449	3	3	pseudo_transcript_0	0.804361	1.96673	3	3	pseudo_transcript_0	0.404411	-2.42088	4	4	pseudo_transcript_0	0.0547271	-3.59473	2	2	pseudo_transcript_0	0.449008	-2.18955	3.33333	3.33333	pseudo_transcript_0pseudo_transcript_0pseudo_transcript_0	0.94132	-0.945011	4	4	pseudo_transcript_0	0.42215	3.40529	4	4	pseudo_transcript_0	0.120082	6.09073	3	3	pseudo_transcript_0	0.0526517	4.22319	3	3	pseudo_transcript_0	0.494517	2.85033	3.66667	3.66667	pseudo_transcript_0pseudo_transcript_0pseudo_transcript_0	0.133905	-7.80346	4	4	pseudo_transcript_0	0.647787	5.5034	3	3	pseudo_transcript_0	0.520974	3.72158	2	2	pseudo_transcript_0	0.281202	-0.989671	2	2	pseudo_transcript_0	0.434222	0.473839	3	3	pseudo_transcript_0pseudo_transcript_0pseudo_transcript_0
pseudo_14825	0.919292	-0.376786	4	4	pseudo_transcript_0	0.61546	4.01748	3	3	pseudo_transcript_0	0.293292	-5.16171	5	5	pseudo_transcript_0	0.635705	2.5594	2	2	pseudo_transcript_0	0.609348	-0.507005	4	4	pseudo_transcript_0pseudo_transcript_0pseudo_transcript_0	0.137036	6.39702	3	3	pseudo_transcript_0	0.463354	1.92948	3	3	pseudo_transcript_0	0.077857	6.6417	5	5	pseudo_transcript_0	0.3409	3.01595	1	1	pseudo_transcript_0	0.226082	4.9894	3.66667	3.66667	pseudo_transcript_0pseudo_transcript_0pseudo_transcript_0	0.0850877	7.09991	3	3	pseudo_transcript_0	0.79117	4.82009	3	3	pseudo_transcript_0	0.479865	1.35403	4	4	pseudo_transcript_0	0.125767	4.42468	3	3	pseudo_transcript_0	0.452041	4.42468	3.33333	3.33333	pseudo_transcript_0pseudo_transcript_0pseudo_transcript_0
pseudo_14826	0.968043	-0.420237	3	3	pseudo_transcript_0	0.684985	-1.09825	1	1	pseudo_transcript_0	0.183445	4.38735	4	4	pseudo_transcript_0	0	0	0	0	pseudo_transcript_0	0.612158	0.956288	2.66667	2.66667	pseudo_transcript_0pseudo_transcript_0pseudo_transcript_0	0.214854	5.35325	2	2	pseudo_transcript_0	0.703319	-0.4635	2	2	pseudo_transcript_0	0.738202	1.6265	4	4	pseudo_transcript_0	0	0	0	0	pseudo_transcript_0	0.552125	2.17208	2.66667	2.66667	pseudo_transcript_0pseudo_transcript_0pseudo_transcript_0	0.28926	5.25614	2	2	pseudo_transcript_0	0.366515	-1.55339	1	1	pseudo_transcript_0	0.241488	2.47145	5	5	pseudo_transcript_0	0	0	0	0	pseudo_transcript_0	0.299087	2.05807	2.66667	2.66667	pseudo_transcript_0pseudo_transcript_0pseudo_transcript_0
pseudo_14827	0.387408	-3.95979	4	4	pseudo_transcript_0	0.71022	5.1924	3	3	pseudo_transcript_0	0.389322	3.56801	5	5	pseudo_transcript_0	0.408792	3.42379	2	2	pseudo_transcript_0	0.49565	1.60021	4	4	pseudo_transcript_0pseudo_transcript_0pseudo_transcript_0	0.661923	1.41259	4	4	pseudo_transcript_0	0.805233	-0.486024	4	4	pseudo_transcript_0	0.675563	0.794208	4	4	pseudo_transcript_0	0.242506	-2.50247	3	3	pseudo_transcript_0	0.71424	0.57359	4	4	pseudo_transcript_0pseudo_transcript_0pseudo_transcript_0	0.424557	-3.20037	3	3	pseudo_transcript_0	0.565176	2.3087	3	3	pseudo_transcript_0	0.170542	4.4052	4	4	pseudo_transcript_0	0.553176	0.184087	3	3	pseudo_transcript_0	0.386758	1.17118	3.33333	3.33333	pseudo_transcript_0pseudo_transcript_0pseudo_transcript_0
pseudo_14828	0.123337	7.28411	2	2	pseudo_transcript_0	0.363741	-1.05537	3	3	pseudo_transcript_0	0.699956	-0.972736	3	3	pseudo_transcript_0	0.578204	-0.266666	1	1	pseudo_transcript_0	0.395678	1.752	2.66667	2.66667	pseudo_transcript_0pseudo_transcript_0pseudo_transcript_0	0.0506755	-7.8804	3	3	pseudo_transcript_0	0.243839	4.04187	4	4	pseudo_transcript_0	0.981787	-1.65399	4	4	pseudo_transcript_0	0.413682	1.3363	3	3	pseudo_transcript_0	0.425434	-1.83084	3.66667	3.66667	pseudo_transcript_0pseudo_transcript_0pseudo_transcript_0	0.348699	-3.06454	4	4	pseudo_transcript_0	0.111277	-2.78524	1	1	pseudo_transcript_0	0.533785	-2.81671	3	3	pseudo_transcript_0	0	0	0	0	pseudo_transcript_0	0.331254	-2.88883	2.66667	2.66667	pseudo_transcript_0pseudo_transcript_0pseudo_transcript_0
pseudo_14829	0.961988	-0.18732	1	1	pseudo_transcript_0	0.127696	18.712	1	1	pseudo_transcript_0	0.665489	4.36089	5	5	pseudo_transcript_0	0	0	0	0	pseudo_transcript_0	0.585058	7.62853	2.33333	2.33333	pseudo_transcript_0pseudo_transcript_0pseudo_transcript_0	0.399112	-4.10278	2	2	pseudo_transcript_0	0.135539	-8.3886	2	2	pseudo_transcript_0	0.0686332	6.67192	3	3	pseudo_transcript_0	0	0	0	0	pseudo_transcript_0	0.201095	-1.93982	2.33333	2.33333	pseudo_transcript_0pseudo_transcript_0pseudo_transcript_0	0.330998	-4.50826	2	2	pseudo_transcript_0	0.770325	5.27596	3	3	pseudo_transcript_0	0.0917203	10.3444	4	4	pseudo_transcript_0	0.857723	0.611091	1	1	pseudo_transcript_0	0.397681	3.70404	3	3	pseudo_transcript_0pseudo_transcript_0pseudo_transcript_0
pseudo_1483	0.763518	1.36925	3	3	pseudo_transcript_0	0.242572	11.5638	3	3	pseudo_transcript_0	0.258826	-3.66373	3	3	pseudo_transcript_0	0.759112	0.290198	1	1	pseudo_transcript_0	0.421639	3.08977	3	3	pseudo_transcript_0pseudo_transcript_0pseudo_transcript_0	0.504675	1.8657	3	3	pseudo_transcript_0	0.839431	1.03548	2	2	pseudo_transcript_0	0.019916	9.06925	3	3	pseudo_transcript_0	0.0964161	8.19015	1	1	pseudo_transcript_0	0.454674	3.99014	2.66667	2.66667	pseudo_transcript_0pseudo_transcript_0pseudo_transcript_0	0.389065	3.46702	3	3	pseudo_transcript_0	0.429238	11.0165	3	3	pseudo_transcript_0	0.158447	7.88898	2	2	pseudo_transcript_0	0	0	0	0	pseudo_transcript_0	0.325583	7.45751	2.66667	2.66667	pseudo_transcript_0pseudo_transcript_0pseudo_transcript_0
pseudo_14830	0.585486	-4.69909	4	4	pseudo_transcript_0	0.439193	-1.71835	1	1	pseudo_transcript_0	0.128632	-5.6	3	3	pseudo_transcript_0	0.267581	-2.73029	1	1	pseudo_transcript_0	0.384437	-4.00581	2.66667	2.66667	pseudo_transcript_0pseudo_transcript_0pseudo_transcript_0	0.0139676	9.2198	4	4	pseudo_transcript_0	0.397132	-4.67077	3	3	pseudo_transcript_0	0.383523	-4.50638	5	5	pseudo_transcript_0	0.14349	3.81404	2	2	pseudo_transcript_0	0.264874	0.0142168	4	4	pseudo_transcript_0pseudo_transcript_0pseudo_transcript_0	0.0269938	10.7519	2	2	pseudo_transcript_0	0.483139	-0.608804	3	3	pseudo_transcript_0	0.0566423	-9.63076	4	4	pseudo_transcript_0	0	0	0	0	pseudo_transcript_0	0.188925	0.170789	3	3	pseudo_transcript_0pseudo_transcript_0pseudo_transcript_0
pseudo_14831	0.531262	0.939775	3	3	pseudo_transcript_0	0.0992594	17.0648	2	2	pseudo_transcript_0	0.0234147	8.18799	4	4	pseudo_transcript_0	0.192201	6.35506	1	1	pseudo_transcript_0	0.217979	8.73084	3	3	pseudo_transcript_0pseudo_transcript_0pseudo_transcript_0	0.424642	-3.78972	4	4	pseudo_transcript_0	0.0612815	-8.51842	4	4	pseudo_transcript_0	0.108612	-6.93495	3	3	pseudo_transcript_0	0.0456533	-6.29443	2	2	pseudo_transcript_0	0.198179	-6.41436	3.66667	3.66667	pseudo_transcript_0pseudo_transcript_0pseudo_transcript_0	0.625222	-1.9751	4	4	pseudo_transcript_0	0.779799	4.79723	4	4	pseudo_transcript_0	0.233934	4.27475	4	4	pseudo_transcript_0	0.983511	1.24121	3	3	pseudo_transcript_0	0.546318	2.36563	4	4	pseudo_transcript_0pseudo_transcript_0pseudo_transcript_0
pseudo_14832	0.361444	1.72026	5	5	pseudo_transcript_0	0.977036	7.55951	4	4	pseudo_transcript_0	0.671273	-2.15114	1	1	pseudo_transcript_0	0	0	0	0	pseudo_transcript_0	0.669918	2.37621	3.33333	3.33333	pseudo_transcript_0pseudo_transcript_0pseudo_transcript_0	0.271201	-6.0951	5	5	pseudo_transcript_0	0.0209383	10.4717	3	3	pseudo_transcript_0	0.0103779	-9.84778	5	5	pseudo_transcript_0	0.545559	-1.28255	3	3	pseudo_transcript_0	0.100839	-1.82372	4.33333	4.33333	pseudo_transcript_0pseudo_transcript_0pseudo_transcript_0	0.923931	-1.56874	5	5	pseudo_transcript_0	0.0642429	17.3219	2	2	pseudo_transcript_0	0.0158863	-9.39721	5	5	pseudo_transcript_0	0.400974	3.23374	2	2	pseudo_transcript_0	0.334687	2.11866	4	4	pseudo_transcript_0pseudo_transcript_0pseudo_transcript_0
pseudo_14833	0.673501	2.25991	5	5	pseudo_transcript_0	0.923258	4.75543	3	3	pseudo_transcript_0	0.302434	-4.74803	3	3	pseudo_transcript_0	0.525047	-0.0408456	2	2	pseudo_transcript_0	0.633064	0.75577	3.66667	3.66667	pseudo_transcript_0pseudo_transcript_0pseudo_transcript_0	0.673826	0.765464	4	4	pseudo_transcript_0	0.388111	-3.10619	5	5	pseudo_transcript_0	0.797203	-0.523322	4	4	pseudo_transcript_0	0.511189	-1.63709	3	3	pseudo_transcript_0	0.619713	-0.954684	4.33333	4.33333	pseudo_transcript_0pseudo_transcript_0pseudo_transcript_0	0.463167	3.26591	4	4	pseudo_transcript_0	0.482224	1.38418	4	4	pseudo_transcript_0	0.170044	-5.85631	3	3	pseudo_transcript_0	0.485217	0.0983347	3	3	pseudo_transcript_0	0.371812	-0.402071	3.66667	3.66667	pseudo_transcript_0pseudo_transcript_0pseudo_transcript_0
pseudo_14834	0.113238	6.48049	4	4	pseudo_transcript_0	0.8621	10.2889	4	4	pseudo_transcript_0	0.445099	-3.65611	5	5	pseudo_transcript_0	0.268244	4.20134	4	4	pseudo_transcript_0	0.473479	4.3711	4.33333	4.33333	pseudo_transcript_0pseudo_transcript_0pseudo_transcript_0	0.765486	1.20301	2	2	pseudo_transcript_0	0.152069	5.75481	4	4	pseudo_transcript_0	0.105715	7.0715	5	5	pseudo_transcript_0	0.48212	1.98896	1	1	pseudo_transcript_0	0.34109	4.67644	3.66667	3.66667	pseudo_transcript_0pseudo_transcript_0pseudo_transcript_0	0.0625712	7.61052	4	4	pseudo_transcript_0	0.126503	14.2472	4	4	pseudo_transcript_0	0.543325	2.16582	4	4	pseudo_transcript_0	0.0186696	10.4997	2	2	pseudo_transcript_0	0.244133	8.00783	4	4	pseudo_transcript_0pseudo_transcript_0pseudo_transcript_0
pseudo_14835	0.857522	-0.159319	4	4	pseudo_transcript_0	0.363136	1.64568	3	3	pseudo_transcript_0	0.357683	3.43765	4	4	pseudo_transcript_0	0.967474	1.50979	3	3	pseudo_transcript_0	0.526114	1.64134	3.66667	3.66667	pseudo_transcript_0pseudo_transcript_0pseudo_transcript_0	0.887428	-0.945402	4	4	pseudo_transcript_0	0.30913	2.85043	4	4	pseudo_transcript_0	0.910052	-1.32435	4	4	pseudo_transcript_0	0.420032	1.43818	3	3	pseudo_transcript_0	0.702204	0.193557	4	4	pseudo_transcript_0pseudo_transcript_0pseudo_transcript_0	0.493551	1.35084	3	3	pseudo_transcript_0	0.577772	6.34527	4	4	pseudo_transcript_0	0.334822	2.01505	4	4	pseudo_transcript_0	0.868442	1.46168	2	2	pseudo_transcript_0	0.468715	3.23705	3.66667	3.66667	pseudo_transcript_0pseudo_transcript_0pseudo_transcript_0
pseudo_14836	0.247227	-4.56602	3	3	pseudo_transcript_0	0.158404	14.112	4	4	pseudo_transcript_0	0.0995039	-6.94981	4	4	pseudo_transcript_0	0.211234	6.13918	1	1	pseudo_transcript_0	0.168378	0.865384	3.66667	3.66667	pseudo_transcript_0pseudo_transcript_0pseudo_transcript_0	0.254777	5.79883	2	2	pseudo_transcript_0	0.650682	1.13719	3	3	pseudo_transcript_0	0.0398629	8.42557	4	4	pseudo_transcript_0	0	0	0	0	pseudo_transcript_0	0.315108	5.12053	3	3	pseudo_transcript_0pseudo_transcript_0pseudo_transcript_0	0.798819	-0.274001	2	2	pseudo_transcript_0	0.201305	15.4704	4	4	pseudo_transcript_0	0.356083	7.73634	1	1	pseudo_transcript_0	0	0	0	0	pseudo_transcript_0	0.452069	7.64425	2.33333	2.33333	pseudo_transcript_0pseudo_transcript_0pseudo_transcript_0
pseudo_14837	0.709366	-3.04703	5	5	pseudo_transcript_0	0.866821	8.86684	5	5	pseudo_transcript_0	0.648137	2.47023	3	3	pseudo_transcript_0	0.606856	2.95131	3	3	pseudo_transcript_0	0.741441	2.76335	4.33333	4.33333	pseudo_transcript_0pseudo_transcript_0pseudo_transcript_0	0.761308	0.90888	5	5	pseudo_transcript_0	0.726004	-3.91011	5	5	pseudo_transcript_0	0.935957	-0.370068	2	2	pseudo_transcript_0	0.837484	-0.70618	2	2	pseudo_transcript_0	0.807756	-1.12377	4	4	pseudo_transcript_0pseudo_transcript_0pseudo_transcript_0	0.857079	-2.09475	4	4	pseudo_transcript_0	0.214435	4.25137	5	5	pseudo_transcript_0	0.310461	2.94752	3	3	pseudo_transcript_0	0.849944	1.77361	3	3	pseudo_transcript_0	0.460658	1.70138	4	4	pseudo_transcript_0pseudo_transcript_0pseudo_transcript_0
pseudo_14838	0.0741724	5.92286	3	3	pseudo_transcript_0	0.849636	8.53601	4	4	pseudo_transcript_0	0.630346	-2.91455	5	5	pseudo_transcript_0	0.796211	2.42464	3	3	pseudo_transcript_0	0.518051	3.84811	4	4	pseudo_transcript_0pseudo_transcript_0pseudo_transcript_0	0.0995423	-8.1355	5	5	pseudo_transcript_0	0.411826	2.24175	4	4	pseudo_transcript_0	0.837035	3.09289	5	5	pseudo_transcript_0	0.540758	-1.54037	4	4	pseudo_transcript_0	0.449468	-0.933618	4.66667	4.66667	pseudo_transcript_0pseudo_transcript_0pseudo_transcript_0	0.667639	-4.407	5	5	pseudo_transcript_0	0.537744	12.2728	5	5	pseudo_transcript_0	0.675662	-1.33059	3	3	pseudo_transcript_0	0.83502	0.876366	3	3	pseudo_transcript_0	0.627015	2.17839	4.33333	4.33333	pseudo_transcript_0pseudo_transcript_0pseudo_transcript_0
pseudo_14839	0.522029	-3.15086	3	3	pseudo_transcript_0	0.189364	17.6914	1	1	pseudo_transcript_0	0.352336	-3.09971	5	5	pseudo_transcript_0	0.654025	0.0912912	1	1	pseudo_transcript_0	0.354577	3.8136	3	3	pseudo_transcript_0pseudo_transcript_0pseudo_transcript_0	0.197604	5.40775	2	2	pseudo_transcript_0	0.0879083	-10.6302	1	1	pseudo_transcript_0	0.0636178	3.78762	5	5	pseudo_transcript_0	0	0	0	0	pseudo_transcript_0	0.116377	-0.478261	2.66667	2.66667	pseudo_transcript_0pseudo_transcript_0pseudo_transcript_0	0.645111	1.43915	2	2	pseudo_transcript_0	0.932752	7.76454	2	2	pseudo_transcript_0	0.361476	4.72372	2	2	pseudo_transcript_0	0	0	0	0	pseudo_transcript_0	0.646446	4.64247	2	2	pseudo_transcript_0pseudo_transcript_0pseudo_transcript_0
pseudo_1484	0.759074	1.39506	4	4	pseudo_transcript_0	0.0121011	-3.01934	3	3	pseudo_transcript_0	0.41156	-3.19885	3	3	pseudo_transcript_0	0.14264	-1.60771	3	3	pseudo_transcript_0	0.394245	-1.60771	3.33333	3.33333	pseudo_transcript_0pseudo_transcript_0pseudo_transcript_0	0.544445	1.55807	3	3	pseudo_transcript_0	0.0905234	7.45082	3	3	pseudo_transcript_0	0.0959846	5.86211	3	3	pseudo_transcript_0	0.101877	3.85909	2	2	pseudo_transcript_0	0.243651	4.957	3	3	pseudo_transcript_0pseudo_transcript_0pseudo_transcript_0	0.309279	4.41967	4	4	pseudo_transcript_0	0.103213	-2.99906	1	1	pseudo_transcript_0	0.556732	2.04544	2	2	pseudo_transcript_0	0	0	0	0	pseudo_transcript_0	0.323074	1.15535	2.33333	2.33333	pseudo_transcript_0pseudo_transcript_0pseudo_transcript_0
pseudo_14840	0.553904	-3.78949	2	2	pseudo_transcript_0	0.208833	-2.39347	1	1	pseudo_transcript_0	0.700085	-0.698009	2	2	pseudo_transcript_0	0	0	0	0	pseudo_transcript_0	0.487607	-2.29366	1.66667	1.66667	pseudo_transcript_0pseudo_transcript_0pseudo_transcript_0	0.865536	-0.231765	3	3	pseudo_transcript_0	0.335505	-7.16755	4	4	pseudo_transcript_0	0.0235297	-10.3834	4	4	pseudo_transcript_0	0.0748137	-4.89201	2	2	pseudo_transcript_0	0.40819	-5.92757	3.66667	3.66667	pseudo_transcript_0pseudo_transcript_0pseudo_transcript_0	0.738701	-2.674	2	2	pseudo_transcript_0	0.0635285	-2.12031	4	4	pseudo_transcript_0	0.0398417	-9.02247	4	4	pseudo_transcript_0	0.112767	-5.70523	1	1	pseudo_transcript_0	0.28069	-4.60559	3.33333	3.33333	pseudo_transcript_0pseudo_transcript_0pseudo_transcript_0
pseudo_14841	0.220109	-5.40896	3	3	pseudo_transcript_0	0.0144868	18.4194	3	3	pseudo_transcript_0	0.585759	-2.07964	4	4	pseudo_transcript_0	0.879472	0.56952	1	1	pseudo_transcript_0	0.273452	3.64361	3.33333	3.33333	pseudo_transcript_0pseudo_transcript_0pseudo_transcript_0	0.943047	-2.28716	5	5	pseudo_transcript_0	0.202566	-8.96914	1	1	pseudo_transcript_0	0.809881	-0.369044	4	4	pseudo_transcript_0	0.421597	-2.61023	1	1	pseudo_transcript_0	0.651832	-3.87512	3.33333	3.33333	pseudo_transcript_0pseudo_transcript_0pseudo_transcript_0	0.330037	-1.54355	5	5	pseudo_transcript_0	0.133964	16.3574	4	4	pseudo_transcript_0	0.773223	-1.29518	4	4	pseudo_transcript_0	0.416559	3.15127	3	3	pseudo_transcript_0	0.412408	4.50623	4.33333	4.33333	pseudo_transcript_0pseudo_transcript_0pseudo_transcript_0
pseudo_14842	0.375989	-3.40033	3	3	pseudo_transcript_0	0.283279	12.0964	4	4	pseudo_transcript_0	0.890047	0.441845	4	4	pseudo_transcript_0	0.402649	-0.517954	3	3	pseudo_transcript_0	0.516438	3.04597	3.66667	3.66667	pseudo_transcript_0pseudo_transcript_0pseudo_transcript_0	0.697878	0.613452	4	4	pseudo_transcript_0	0.946817	0.952467	4	4	pseudo_transcript_0	0.420227	-3.75658	4	4	pseudo_transcript_0	0.29893	2.5843	3	3	pseudo_transcript_0	0.688307	-0.730222	4	4	pseudo_transcript_0pseudo_transcript_0pseudo_transcript_0	0.625839	-2.4726	3	3	pseudo_transcript_0	0.629267	10.5257	4	4	pseudo_transcript_0	0.359464	-4.19371	5	5	pseudo_transcript_0	0.68051	2.14591	3	3	pseudo_transcript_0	0.53819	1.28646	4	4	pseudo_transcript_0pseudo_transcript_0pseudo_transcript_0
pseudo_14843	0.0426116	-8.62758	3	3	pseudo_transcript_0	0.393865	1.77809	4	4	pseudo_transcript_0	0.773777	0.619555	3	3	pseudo_transcript_0	0.15404	-3.89902	1	1	pseudo_transcript_0	0.403418	-2.07665	3.33333	3.33333	pseudo_transcript_0pseudo_transcript_0pseudo_transcript_0	0.18083	8.89016	4	4	pseudo_transcript_0	0.705989	3.30058	5	5	pseudo_transcript_0	0.831412	0.672712	2	2	pseudo_transcript_0	0.103335	7.37844	1	1	pseudo_transcript_0	0.572743	4.28781	3.66667	3.66667	pseudo_transcript_0pseudo_transcript_0pseudo_transcript_0	0.540303	-6.69827	1	1	pseudo_transcript_0	0.198946	4.28576	4	4	pseudo_transcript_0	0.619335	1.15286	3	3	pseudo_transcript_0	0.153894	6.7809	1	1	pseudo_transcript_0	0.452862	-0.419882	2.66667	2.66667	pseudo_transcript_0pseudo_transcript_0pseudo_transcript_0
pseudo_14844	0.557797	0.674371	5	5	pseudo_transcript_0	0.72565	5.57164	3	3	pseudo_transcript_0	0.841725	0.146355	4	4	pseudo_transcript_0	0.992254	1.44545	3	3	pseudo_transcript_0	0.708391	2.13079	4	4	pseudo_transcript_0pseudo_transcript_0pseudo_transcript_0	0.175958	4.9806	4	4	pseudo_transcript_0	0.237277	4.60309	3	3	pseudo_transcript_0	0.88473	3.07588	5	5	pseudo_transcript_0	0.85873	0.84322	2	2	pseudo_transcript_0	0.432655	4.21986	4	4	pseudo_transcript_0pseudo_transcript_0pseudo_transcript_0	0.0710192	7.2718	4	4	pseudo_transcript_0	0.667889	7.58777	2	2	pseudo_transcript_0	0.673431	-0.595272	4	4	pseudo_transcript_0	0.266356	-2.65367	1	1	pseudo_transcript_0	0.47078	4.75477	3.33333	3.33333	pseudo_transcript_0pseudo_transcript_0pseudo_transcript_0
pseudo_14845	0.337878	-3.7956	3	3	pseudo_transcript_0	0.440918	6.28452	3	3	pseudo_transcript_0	0.905653	-0.157897	3	3	pseudo_transcript_0	0.139336	-3.17645	2	2	pseudo_transcript_0	0.561483	0.777007	3	3	pseudo_transcript_0pseudo_transcript_0pseudo_transcript_0	0.72612	1.1323	3	3	pseudo_transcript_0	0.711759	-3.46271	4	4	pseudo_transcript_0	0.529035	-2.36232	3	3	pseudo_transcript_0	0.78231	0.790274	2	2	pseudo_transcript_0	0.655638	-1.56424	3.33333	3.33333	pseudo_transcript_0pseudo_transcript_0pseudo_transcript_0	0.400047	-4.39386	2	2	pseudo_transcript_0	0.923082	4.00698	4	4	pseudo_transcript_0	0.640602	-2.61846	3	3	pseudo_transcript_0	0.192044	-3.43903	1	1	pseudo_transcript_0	0.654577	-1.00178	3	3	pseudo_transcript_0pseudo_transcript_0pseudo_transcript_0
pseudo_14846	0.806907	0.545265	5	5	pseudo_transcript_0	0.10898	19.093	1	1	pseudo_transcript_0	0.832066	-1.70918	5	5	pseudo_transcript_0	0.615602	3.16511	1	1	pseudo_transcript_0	0.582651	5.97636	3.66667	3.66667	pseudo_transcript_0pseudo_transcript_0pseudo_transcript_0	0.788016	-1.20611	5	5	pseudo_transcript_0	0.293122	-7.45444	2	2	pseudo_transcript_0	0.601805	-2.69078	5	5	pseudo_transcript_0	0.275721	-2.80968	2	2	pseudo_transcript_0	0.560981	-3.78378	4	4	pseudo_transcript_0pseudo_transcript_0pseudo_transcript_0	0.622246	0.180688	5	5	pseudo_transcript_0	0.969825	4.83014	3	3	pseudo_transcript_0	0.49216	-4.72916	5	5	pseudo_transcript_0	0.847453	1.00646	3	3	pseudo_transcript_0	0.694744	0.093888	4.33333	4.33333	pseudo_transcript_0pseudo_transcript_0pseudo_transcript_0
pseudo_14847	0.329628	-5.02722	3	3	pseudo_transcript_0	0.308267	9.19587	2	2	pseudo_transcript_0	0.962074	-0.0326371	3	3	pseudo_transcript_0	0.477073	3.96539	1	1	pseudo_transcript_0	0.533323	1.37867	2.66667	2.66667	pseudo_transcript_0pseudo_transcript_0pseudo_transcript_0	0.320505	-3.77363	5	5	pseudo_transcript_0	0.458092	-2.45626	3	3	pseudo_transcript_0	0.353521	-5.47881	4	4	pseudo_transcript_0	0.338183	-2.8768	2	2	pseudo_transcript_0	0.377373	-3.9029	4	4	pseudo_transcript_0pseudo_transcript_0pseudo_transcript_0	0.114306	-8.53916	4	4	pseudo_transcript_0	0.765879	4.68038	3	3	pseudo_transcript_0	0.360149	-4.8879	4	4	pseudo_transcript_0	0.877652	0.726159	2	2	pseudo_transcript_0	0.413444	-2.91556	3.66667	3.66667	pseudo_transcript_0pseudo_transcript_0pseudo_transcript_0
pseudo_14848	0.106305	-8.57646	2	2	pseudo_transcript_0	0.279347	-2.13408	1	1	pseudo_transcript_0	0.742371	-3.86917	4	4	pseudo_transcript_0	0	0	0	0	pseudo_transcript_0	0.376008	-4.85991	2.33333	2.33333	pseudo_transcript_0pseudo_transcript_0pseudo_transcript_0	0.800817	-3.49395	4	4	pseudo_transcript_0	0.463531	-4.18383	2	2	pseudo_transcript_0	0.313748	5.4252	4	4	pseudo_transcript_0	0.350718	2.95049	1	1	pseudo_transcript_0	0.526032	-0.750861	3.33333	3.33333	pseudo_transcript_0pseudo_transcript_0pseudo_transcript_0	0.0210382	-10.3385	2	2	pseudo_transcript_0	0.159726	-1.80573	2	2	pseudo_transcript_0	0.522599	1.47521	3	3	pseudo_transcript_0	0	0	0	0	pseudo_transcript_0	0.234454	-3.55634	2.33333	2.33333	pseudo_transcript_0pseudo_transcript_0pseudo_transcript_0
pseudo_14849	0.500364	-3.23399	4	4	pseudo_transcript_0	0.491422	-1.58916	1	1	pseudo_transcript_0	0.285305	-4.16787	4	4	pseudo_transcript_0	0.103611	-6.07457	1	1	pseudo_transcript_0	0.425697	-2.99701	3	3	pseudo_transcript_0pseudo_transcript_0pseudo_transcript_0	0.687664	0.982466	4	4	pseudo_transcript_0	0.511088	-2.66272	3	3	pseudo_transcript_0	0.585867	-1.18463	5	5	pseudo_transcript_0	0.941563	0.0294469	3	3	pseudo_transcript_0	0.594873	-0.954963	4	4	pseudo_transcript_0pseudo_transcript_0pseudo_transcript_0	0.760206	-2.18802	4	4	pseudo_transcript_0	0.212931	-1.54594	2	2	pseudo_transcript_0	0.185237	-7.15577	4	4	pseudo_transcript_0	0.565385	-0.320355	2	2	pseudo_transcript_0	0.386125	-3.62991	3.33333	3.33333	pseudo_transcript_0pseudo_transcript_0pseudo_transcript_0
pseudo_1485	0.0558208	8.28919	2	2	pseudo_transcript_1	0.264987	2.55941	3	3	pseudo_transcript_1	0.0945	-7.90449	2	2	pseudo_transcript_1	0	0	0	0	pseudo_transcript_1	0.138436	0.981371	2.33333	2.33333	pseudo_transcript_1pseudo_transcript_1pseudo_transcript_1	0.108017	-7.95915	2	2	pseudo_transcript_1	0.165587	8.8552	2	2	pseudo_transcript_0	0.029462	9.42152	5	5	pseudo_transcript_0	0.179964	2.97931	2	2	pseudo_transcript_0	0.101022	3.43919	3	3	pseudo_transcript_1pseudo_transcript_0pseudo_transcript_0	0.612457	1.34442	3	3	pseudo_transcript_1	0.284088	15.1586	1	1	pseudo_transcript_0	0.0655186	-9.23667	2	2	pseudo_transcript_1	0	0	0	0	pseudo_transcript_1	0.320688	2.42211	2	2	pseudo_transcript_1pseudo_transcript_0pseudo_transcript_1
pseudo_14850	0.331841	-5.09993	4	4	pseudo_transcript_0	0.732544	4.72423	3	3	pseudo_transcript_0	0.291443	4.31843	4	4	pseudo_transcript_0	0.359415	3.80123	2	2	pseudo_transcript_0	0.451942	1.31424	3.66667	3.66667	pseudo_transcript_0pseudo_transcript_0pseudo_transcript_0	0.853614	-0.538291	5	5	pseudo_transcript_0	0.687336	-4.1155	4	4	pseudo_transcript_0	0.247196	-7.13263	5	5	pseudo_transcript_0	0.257985	-3.11777	4	4	pseudo_transcript_0	0.596049	-3.92881	4.66667	4.66667	pseudo_transcript_0pseudo_transcript_0pseudo_transcript_0	0.375995	-4.94966	4	4	pseudo_transcript_0	0.701314	4.5754	5	5	pseudo_transcript_0	0.917828	-3.28156	5	5	pseudo_transcript_0	0.508142	0.246012	4	4	pseudo_transcript_0	0.665046	-1.21861	4.66667	4.66667	pseudo_transcript_0pseudo_transcript_0pseudo_transcript_0
pseudo_14851	0.084942	-7.58553	3	3	pseudo_transcript_0	0.55033	5.62575	2	2	pseudo_transcript_0	0.113009	4.50717	3	3	pseudo_transcript_0	0.194509	-3.35228	1	1	pseudo_transcript_0	0.249427	0.849128	2.66667	2.66667	pseudo_transcript_0pseudo_transcript_0pseudo_transcript_0	0.266173	3.84421	3	3	pseudo_transcript_0	0.521685	2.21624	2	2	pseudo_transcript_0	0.390501	-2.64679	4	4	pseudo_transcript_0	0.866725	-0.900686	2	2	pseudo_transcript_0	0.392786	1.13789	3	3	pseudo_transcript_0pseudo_transcript_0pseudo_transcript_0	0.542512	-5.51089	2	2	pseudo_transcript_0	0.440509	8.22437	2	2	pseudo_transcript_0	0.845886	0.381337	4	4	pseudo_transcript_0	0.370058	-1.6936	1	1	pseudo_transcript_0	0.609635	1.03161	2.66667	2.66667	pseudo_transcript_0pseudo_transcript_0pseudo_transcript_0
pseudo_14852	0.948129	-2.1147	5	5	pseudo_transcript_0	0.428777	-1.06258	3	3	pseudo_transcript_0	0.0234147	-9.16409	4	4	pseudo_transcript_0	0.0573039	-2.49247	3	3	pseudo_transcript_0	0.466773	-4.11379	4	4	pseudo_transcript_0pseudo_transcript_0pseudo_transcript_0	0.517375	3.11596	4	4	pseudo_transcript_0	0.7861	-2.2914	5	5	pseudo_transcript_0	0.219202	4.00564	4	4	pseudo_transcript_0	0.538229	0.986451	3	3	pseudo_transcript_0	0.507559	1.61007	4.33333	4.33333	pseudo_transcript_0pseudo_transcript_0pseudo_transcript_0	0.678361	3.81439	5	5	pseudo_transcript_0	0.159138	-1.56618	4	4	pseudo_transcript_0	0.339889	-4.83459	3	3	pseudo_transcript_0	0.13631	-1.66677	3	3	pseudo_transcript_0	0.392462	-0.862123	4	4	pseudo_transcript_0pseudo_transcript_0pseudo_transcript_0
pseudo_14853	0.0422276	7.92821	4	4	pseudo_transcript_1	0.183239	13.3913	2	2	pseudo_transcript_1	0.283544	3.47158	3	3	pseudo_transcript_1	0	0	0	0	pseudo_transcript_1	0.16967	8.26371	3	3	pseudo_transcript_1pseudo_transcript_1pseudo_transcript_1	0.1057	6.71277	5	5	pseudo_transcript_0	0.355488	-5.25458	2	2	pseudo_transcript_1	0.0718773	7.86782	5	5	pseudo_transcript_0	0.0561198	4.70248	3	3	pseudo_transcript_0	0.177689	3.10867	4	4	pseudo_transcript_0pseudo_transcript_1pseudo_transcript_0	0.074386	10.3706	5	5	pseudo_transcript_1	0.429238	7.81657	3	3	pseudo_transcript_1	0.183198	5.63276	4	4	pseudo_transcript_0	0	0	0	0	pseudo_transcript_0	0.228941	7.93996	4	4	pseudo_transcript_1pseudo_transcript_1pseudo_transcript_0
pseudo_14854	0.107178	-7.79059	4	4	pseudo_transcript_0	0.950621	8.01317	3	3	pseudo_transcript_0	0.715689	-1.40016	5	5	pseudo_transcript_0	0.368634	-0.584421	3	3	pseudo_transcript_0	0.591163	-0.392529	4	4	pseudo_transcript_0pseudo_transcript_0pseudo_transcript_0	0.096343	8.49983	4	4	pseudo_transcript_0	0.423209	3.50619	3	3	pseudo_transcript_0	0.065632	8.89299	4	4	pseudo_transcript_0	0.0726272	5.95394	2	2	pseudo_transcript_0	0.195061	6.96634	3.66667	3.66667	pseudo_transcript_0pseudo_transcript_0pseudo_transcript_0	0.5366	2.22368	2	2	pseudo_transcript_0	0.113658	11.4065	3	3	pseudo_transcript_0	0.209675	3.45392	4	4	pseudo_transcript_0	0.0908975	10.7209	1	1	pseudo_transcript_0	0.286645	5.69471	3	3	pseudo_transcript_0pseudo_transcript_0pseudo_transcript_0
pseudo_14855	0.00867731	-10.0052	3	3	pseudo_transcript_0	0.0986845	14.7607	2	2	pseudo_transcript_0	0.706538	-0.960588	2	2	pseudo_transcript_0	0.733597	2.47952	1	1	pseudo_transcript_0	0.2713	1.26496	2.33333	2.33333	pseudo_transcript_0pseudo_transcript_0pseudo_transcript_0	0.235642	3.69753	4	4	pseudo_transcript_0	0.257667	-4.9596	2	2	pseudo_transcript_0	0.925422	-0.33756	2	2	pseudo_transcript_0	0	0	0	0	pseudo_transcript_0	0.47291	-0.533211	2.66667	2.66667	pseudo_transcript_0pseudo_transcript_0pseudo_transcript_0	0.149159	-7.9669	2	2	pseudo_transcript_0	0.561247	8.73175	3	3	pseudo_transcript_0	0.94639	-1.39639	2	2	pseudo_transcript_0	0.375977	4.18154	1	1	pseudo_transcript_0	0.552265	-0.210512	2.33333	2.33333	pseudo_transcript_0pseudo_transcript_0pseudo_transcript_0
pseudo_14856	0.256075	-5.02957	2	2	pseudo_transcript_0	0.471608	10.1719	1	1	pseudo_transcript_0	0.02775	9.57454	2	2	pseudo_transcript_0	0.189914	6.37051	1	1	pseudo_transcript_0	0.251811	4.90564	1.66667	1.66667	pseudo_transcript_0pseudo_transcript_0pseudo_transcript_0	0.309655	3.33003	2	2	pseudo_transcript_0	0.307979	-4.77059	2	2	pseudo_transcript_0	0.319769	-7.45309	1	1	pseudo_transcript_0	0	0	0	0	pseudo_transcript_0	0.312467	-2.96455	1.66667	1.66667	pseudo_transcript_0pseudo_transcript_0pseudo_transcript_0	0.946524	-1.46882	2	2	pseudo_transcript_0	0.898806	3.76073	2	2	pseudo_transcript_0	0.484417	2.96447	3	3	pseudo_transcript_0	0.109062	7.93822	1	1	pseudo_transcript_0	0.776582	1.75213	2.33333	2.33333	pseudo_transcript_0pseudo_transcript_0pseudo_transcript_0
pseudo_14857	0.31387	4.93574	4	4	pseudo_transcript_0	0	0	0	0	pseudo_transcript_0	0.928033	-1.63899	4	4	pseudo_transcript_0	0	0	0	0	pseudo_transcript_0	0.413968	1.09892	2.66667	2.66667	pseudo_transcript_0pseudo_transcript_0pseudo_transcript_0	0.789315	-0.981623	5	5	pseudo_transcript_0	0.183769	-8.10189	2	2	pseudo_transcript_0	0.539267	2.9747	5	5	pseudo_transcript_0	0.0445631	-6.09932	2	2	pseudo_transcript_0	0.504117	-2.03627	4	4	pseudo_transcript_0pseudo_transcript_0pseudo_transcript_0	0.644372	1.7321	5	5	pseudo_transcript_0	0.22953	-1.50596	2	2	pseudo_transcript_0	0.675685	0.952849	4	4	pseudo_transcript_0	0.0714615	-3.2887	2	2	pseudo_transcript_0	0.516529	0.392997	3.66667	3.66667	pseudo_transcript_0pseudo_transcript_0pseudo_transcript_0
pseudo_14858	0.684756	2.48597	4	4	pseudo_transcript_0	0.247128	-2.20368	1	1	pseudo_transcript_0	0.760028	-1.07777	5	5	pseudo_transcript_0	0.895443	1.82317	1	1	pseudo_transcript_0	0.563971	-0.265162	3.33333	3.33333	pseudo_transcript_0pseudo_transcript_0pseudo_transcript_0	0.831944	-1.58641	3	3	pseudo_transcript_0	0.329184	-4.57753	3	3	pseudo_transcript_0	0.792687	0.545166	4	4	pseudo_transcript_0	0.432902	-1.49822	3	3	pseudo_transcript_0	0.651272	-1.87292	3.33333	3.33333	pseudo_transcript_0pseudo_transcript_0pseudo_transcript_0	0.813665	-1.27636	4	4	pseudo_transcript_0	0.169319	-1.41814	3	3	pseudo_transcript_0	0.610707	-2.22249	4	4	pseudo_transcript_0	0.184491	-2.69394	2	2	pseudo_transcript_0	0.53123	-1.639	3.66667	3.66667	pseudo_transcript_0pseudo_transcript_0pseudo_transcript_0
pseudo_14859	0.777778	0.624206	4	4	pseudo_transcript_0	0.610699	8.78944	1	1	pseudo_transcript_0	0.975721	0.273939	2	2	pseudo_transcript_0	0.236895	5.85257	1	1	pseudo_transcript_0	0.788066	3.22919	2.33333	2.33333	pseudo_transcript_0pseudo_transcript_0pseudo_transcript_0	0.654639	0.165704	4	4	pseudo_transcript_0	0.534939	-2.04472	5	5	pseudo_transcript_0	0.256847	-5.3234	3	3	pseudo_transcript_0	0.514753	-1.61188	3	3	pseudo_transcript_0	0.482142	-2.40081	4	4	pseudo_transcript_0pseudo_transcript_0pseudo_transcript_0	0.522916	1.45569	4	4	pseudo_transcript_0	0.867662	5.29026	5	5	pseudo_transcript_0	0.291805	-5.02554	3	3	pseudo_transcript_0	0.72294	0.776648	3	3	pseudo_transcript_0	0.560794	0.57347	4	4	pseudo_transcript_0pseudo_transcript_0pseudo_transcript_0
pseudo_1486	0.210589	-6.94205	4	4	pseudo_transcript_0	0.320082	16.3305	1	1	pseudo_transcript_0	0.288673	-3.57848	3	3	pseudo_transcript_0	0.688419	2.69709	1	1	pseudo_transcript_0	0.273115	1.93667	2.66667	2.66667	pseudo_transcript_0pseudo_transcript_0pseudo_transcript_0	0.484766	3.19245	5	5	pseudo_transcript_0	0.239339	-7.24328	5	5	pseudo_transcript_0	0.345576	2.06247	3	3	pseudo_transcript_0	0.520123	0.925208	3	3	pseudo_transcript_0	0.35656	-0.662785	4.33333	4.33333	pseudo_transcript_0pseudo_transcript_0pseudo_transcript_0	0.548506	-2.59939	3	3	pseudo_transcript_0	0.832955	2.7853	5	5	pseudo_transcript_0	0.961912	-1.61425	3	3	pseudo_transcript_0	0.37301	-1.65689	1	1	pseudo_transcript_0	0.781124	-0.476112	3.66667	3.66667	pseudo_transcript_0pseudo_transcript_0pseudo_transcript_0
pseudo_14860	0.866255	-2.53236	5	5	pseudo_transcript_0	0.532783	2.09153	5	5	pseudo_transcript_0	0.255844	-4.6384	3	3	pseudo_transcript_0	0.16151	-1.92483	3	3	pseudo_transcript_0	0.551628	-1.69308	4.33333	4.33333	pseudo_transcript_0pseudo_transcript_0pseudo_transcript_0	0.442243	1.54469	5	5	pseudo_transcript_0	0.20321	9.02464	5	5	pseudo_transcript_0	0.89059	-0.32996	4	4	pseudo_transcript_0	0.334054	1.50222	4	4	pseudo_transcript_0	0.512014	3.41312	4.66667	4.66667	pseudo_transcript_0pseudo_transcript_0pseudo_transcript_0	0.72273	-0.0443348	5	5	pseudo_transcript_0	0.406938	4.4482	3	3	pseudo_transcript_0	0.56398	-2.05834	4	4	pseudo_transcript_0	0.581173	-0.316881	3	3	pseudo_transcript_0	0.564549	0.781842	4	4	pseudo_transcript_0pseudo_transcript_0pseudo_transcript_0
pseudo_14861	0.498815	-3.26231	3	3	pseudo_transcript_0	0.561643	2.8478	2	2	pseudo_transcript_0	0.685567	-2.77599	5	5	pseudo_transcript_0	0.0835233	-3.051	2	2	pseudo_transcript_0	0.582008	-1.0635	3.33333	3.33333	pseudo_transcript_0pseudo_transcript_0pseudo_transcript_0	0.203219	-7.1392	5	5	pseudo_transcript_0	0.365591	4.12036	3	3	pseudo_transcript_0	0.986456	-0.00526509	4	4	pseudo_transcript_0	0.529137	0.959792	3	3	pseudo_transcript_0	0.518422	-1.00804	4	4	pseudo_transcript_0pseudo_transcript_0pseudo_transcript_0	0.0641026	-9.15261	5	5	pseudo_transcript_0	0.557923	7.32726	2	2	pseudo_transcript_0	0.775465	-3.20484	5	5	pseudo_transcript_0	0.552279	0.0255564	2	2	pseudo_transcript_0	0.46583	-1.67673	4	4	pseudo_transcript_0pseudo_transcript_0pseudo_transcript_0
pseudo_14862	0.454553	-4.58891	5	5	pseudo_transcript_0	0.635787	3.16815	2	2	pseudo_transcript_0	0.917299	-0.214034	4	4	pseudo_transcript_0	0.656213	0.412518	2	2	pseudo_transcript_0	0.669213	-0.54493	3.66667	3.66667	pseudo_transcript_0pseudo_transcript_0pseudo_transcript_0	0.954244	-1.70151	5	5	pseudo_transcript_0	0.709976	3.48148	5	5	pseudo_transcript_0	0.297175	3.96078	4	4	pseudo_transcript_0	0.718625	2.12116	4	4	pseudo_transcript_0	0.653799	1.91358	4.66667	4.66667	pseudo_transcript_0pseudo_transcript_0pseudo_transcript_0	0.802895	-2.02541	4	4	pseudo_transcript_0	0.693756	4.70398	4	4	pseudo_transcript_0	0.353707	3.90734	4	4	pseudo_transcript_0	0.336702	-0.576529	2	2	pseudo_transcript_0	0.616786	2.1953	4	4	pseudo_transcript_0pseudo_transcript_0pseudo_transcript_0
pseudo_14863	0.6988	-2.77314	4	4	pseudo_transcript_0	0.517077	3.17065	2	2	pseudo_transcript_0	0.11588	-2.97802	4	4	pseudo_transcript_0	0	0	0	0	pseudo_transcript_0	0.443919	-0.86017	3.33333	3.33333	pseudo_transcript_0pseudo_transcript_0pseudo_transcript_0	0.456402	1.22701	5	5	pseudo_transcript_0	0.0614463	10.7021	2	2	pseudo_transcript_0	0.312625	3.17443	4	4	pseudo_transcript_0	0.521832	1.71357	1	1	pseudo_transcript_0	0.276824	5.03451	3.66667	3.66667	pseudo_transcript_0pseudo_transcript_0pseudo_transcript_0	0.677947	-0.792369	5	5	pseudo_transcript_0	0.163303	17.7461	1	1	pseudo_transcript_0	0.641622	-2.27385	3	3	pseudo_transcript_0	0.153894	6.7809	1	1	pseudo_transcript_0	0.494291	4.89328	3	3	pseudo_transcript_0pseudo_transcript_0pseudo_transcript_0
pseudo_14864	0.0326797	-8.87431	4	4	pseudo_transcript_0	0.188695	-2.5007	1	1	pseudo_transcript_0	0.234961	-5.40628	4	4	pseudo_transcript_0	0.206353	-3.22121	1	1	pseudo_transcript_0	0.152112	-5.59376	3	3	pseudo_transcript_0pseudo_transcript_0pseudo_transcript_0	0.148413	6.16848	4	4	pseudo_transcript_0	0.681405	1.38918	2	2	pseudo_transcript_0	0.112538	6.77738	4	4	pseudo_transcript_0	0.586342	1.55406	2	2	pseudo_transcript_0	0.314119	4.77835	3.33333	3.33333	pseudo_transcript_0pseudo_transcript_0pseudo_transcript_0	0.22904	-7.48729	2	2	pseudo_transcript_0	0.674193	-0.83335	1	1	pseudo_transcript_0	0.87854	-0.507046	2	2	pseudo_transcript_0	0.250101	-2.80826	1	1	pseudo_transcript_0	0.593924	-2.94256	1.66667	1.66667	pseudo_transcript_0pseudo_transcript_0pseudo_transcript_0
pseudo_14865	0.231559	5.39923	2	2	pseudo_transcript_0	0.588581	-1.39608	1	1	pseudo_transcript_0	0.369989	-5.75237	2	2	pseudo_transcript_0	0	0	0	0	pseudo_transcript_0	0.39671	-0.583073	1.66667	1.66667	pseudo_transcript_0pseudo_transcript_0pseudo_transcript_0	0.226942	-5.17324	2	2	pseudo_transcript_0	0.675814	-1.98156	3	3	pseudo_transcript_0	0.0363822	-8.08526	4	4	pseudo_transcript_0	0.29892	-3.73983	1	1	pseudo_transcript_0	0.313046	-5.08002	3	3	pseudo_transcript_0pseudo_transcript_0pseudo_transcript_0	0.993011	0.469703	3	3	pseudo_transcript_0	0.610146	-0.219834	2	2	pseudo_transcript_0	0.00535711	-9.89209	4	4	pseudo_transcript_0	0.254673	-2.7457	1	1	pseudo_transcript_0	0.536171	-3.21407	3	3	pseudo_transcript_0pseudo_transcript_0pseudo_transcript_0
pseudo_14866	0.549551	2.1309	4	4	pseudo_transcript_0	0.145492	-2.78682	1	1	pseudo_transcript_0	0.129706	5.17598	3	3	pseudo_transcript_0	0	0	0	0	pseudo_transcript_0	0.274917	1.50668	2.66667	2.66667	pseudo_transcript_0pseudo_transcript_0pseudo_transcript_0	0.31614	-7.66407	5	5	pseudo_transcript_0	0.897354	-1.11442	3	3	pseudo_transcript_0	0.412902	-3.27454	3	3	pseudo_transcript_0	0.178866	-3.51549	2	2	pseudo_transcript_0	0.542132	-4.01768	3.66667	3.66667	pseudo_transcript_0pseudo_transcript_0pseudo_transcript_0	0.617463	-4.68828	5	5	pseudo_transcript_0	0.956401	0.140489	2	2	pseudo_transcript_0	0.849753	-2.90472	4	4	pseudo_transcript_0	0.658235	0.183397	2	2	pseudo_transcript_0	0.807872	-2.48417	3.66667	3.66667	pseudo_transcript_0pseudo_transcript_0pseudo_transcript_0
pseudo_14867	0.513422	1.35116	2	2	pseudo_transcript_0	0.248756	-2.2012	1	1	pseudo_transcript_0	0.754478	-0.829067	4	4	pseudo_transcript_0	0	0	0	0	pseudo_transcript_0	0.505552	-0.559701	2.33333	2.33333	pseudo_transcript_0pseudo_transcript_0pseudo_transcript_0	0.0983755	-8.6363	4	4	pseudo_transcript_0	0.362845	-4.99934	3	3	pseudo_transcript_0	0.30594	5.51431	4	4	pseudo_transcript_0	0.292483	-2.68494	2	2	pseudo_transcript_0	0.25572	-2.70711	3.66667	3.66667	pseudo_transcript_0pseudo_transcript_0pseudo_transcript_0	0.183465	-7.82964	4	4	pseudo_transcript_0	0.21263	-1.23706	3	3	pseudo_transcript_0	0.274485	3.27208	4	4	pseudo_transcript_0	0.727229	0.463244	2	2	pseudo_transcript_0	0.223527	-1.93154	3.66667	3.66667	pseudo_transcript_0pseudo_transcript_0pseudo_transcript_0
pseudo_14868	0.309965	-3.7891	4	4	pseudo_transcript_0	0.0972217	-3.46183	1	1	pseudo_transcript_1	0.0507185	8.86089	2	2	pseudo_transcript_0	0.330126	-1.7265	1	1	pseudo_transcript_1	0.152635	0.536655	2.33333	2.33333	pseudo_transcript_0pseudo_transcript_1pseudo_transcript_0	0.586713	-2.16536	3	3	pseudo_transcript_1	0.211536	4.73801	3	3	pseudo_transcript_0	0.0168489	-9.47154	4	4	pseudo_transcript_0	0.119488	-6.62111	1	1	pseudo_transcript_1	0.271699	-2.29963	3.33333	3.33333	pseudo_transcript_1pseudo_transcript_0pseudo_transcript_0	0.359253	-3.07955	3	3	pseudo_transcript_1	0.240936	6.97147	3	3	pseudo_transcript_0	0.082329	-9.20591	5	5	pseudo_transcript_1	0.152308	-4.31237	1	1	pseudo_transcript_0	0.227506	-1.77133	3.66667	3.66667	pseudo_transcript_1pseudo_transcript_0pseudo_transcript_1
pseudo_14869	0.499812	2.46272	3	3	pseudo_transcript_0	0.353889	11.1845	4	4	pseudo_transcript_0	0.869215	-1.10218	3	3	pseudo_transcript_0	0.9336	1.54218	2	2	pseudo_transcript_0	0.574305	4.18168	3.33333	3.33333	pseudo_transcript_0pseudo_transcript_0pseudo_transcript_0	0.121954	6.11291	2	2	pseudo_transcript_0	0.460947	4.55497	2	2	pseudo_transcript_0	0.869875	3.53428	5	5	pseudo_transcript_0	0.328877	3.05163	1	1	pseudo_transcript_0	0.484259	4.73405	3	3	pseudo_transcript_0pseudo_transcript_0pseudo_transcript_0	0.0548945	7.41496	3	3	pseudo_transcript_0	0.146504	12.1472	3	3	pseudo_transcript_0	0.902271	-2.22954	4	4	pseudo_transcript_0	0.0483797	6.64974	2	2	pseudo_transcript_0	0.36789	5.77754	3.33333	3.33333	pseudo_transcript_0pseudo_transcript_0pseudo_transcript_0
pseudo_1487	0.371917	-3.51013	4	4	pseudo_transcript_0	0.657998	7.46368	2	2	pseudo_transcript_0	0.254067	-3.39861	3	3	pseudo_transcript_0	0.824794	0.800055	2	2	pseudo_transcript_0	0.427994	0.184979	3	3	pseudo_transcript_0pseudo_transcript_0pseudo_transcript_0	0.514936	0.791936	4	4	pseudo_transcript_0	0.965282	-0.382517	1	1	pseudo_transcript_0	0.666658	-3.75963	5	5	pseudo_transcript_0	0.646807	1.03731	1	1	pseudo_transcript_0	0.715625	-1.11674	3.33333	3.33333	pseudo_transcript_0pseudo_transcript_0pseudo_transcript_0	0.86105	-2.4057	4	4	pseudo_transcript_0	0.97061	6.85527	2	2	pseudo_transcript_0	0.301957	-3.41923	5	5	pseudo_transcript_0	0.762617	2.3582	2	2	pseudo_transcript_0	0.711205	0.343447	3.66667	3.66667	pseudo_transcript_0pseudo_transcript_0pseudo_transcript_0
pseudo_14870	0.49186	2.53582	3	3	pseudo_transcript_0	0.988121	7.97636	4	4	pseudo_transcript_0	0.103052	-5.76204	3	3	pseudo_transcript_0	0.159965	-3.79885	1	1	pseudo_transcript_0	0.527678	1.58338	3.33333	3.33333	pseudo_transcript_0pseudo_transcript_0pseudo_transcript_0	0.83995	-3.29584	4	4	pseudo_transcript_0	0.0806296	11.6041	4	4	pseudo_transcript_0	0.439375	2.98913	4	4	pseudo_transcript_0	0.888109	0.982016	2	2	pseudo_transcript_0	0.453318	3.76581	4	4	pseudo_transcript_0pseudo_transcript_0pseudo_transcript_0	0.542839	-0.417662	4	4	pseudo_transcript_0	0.0787837	14.553	2	2	pseudo_transcript_0	0.264785	-5.06561	2	2	pseudo_transcript_0	0.967	1.13652	1	1	pseudo_transcript_0	0.295469	3.02326	2.66667	2.66667	pseudo_transcript_0pseudo_transcript_0pseudo_transcript_0
pseudo_14871	0.563941	2.27276	5	5	pseudo_transcript_0	0.33316	1.50583	4	4	pseudo_transcript_0	0.103388	-7.81956	2	2	pseudo_transcript_0	0.178776	-3.47331	1	1	pseudo_transcript_0	0.333496	-1.34699	3.66667	3.66667	pseudo_transcript_0pseudo_transcript_0pseudo_transcript_0	0.203993	4.11342	4	4	pseudo_transcript_0	0.021824	9.88373	4	4	pseudo_transcript_0	0.106061	-7.17739	4	4	pseudo_transcript_0	0.119703	3.32651	3	3	pseudo_transcript_0	0.110626	2.27325	4	4	pseudo_transcript_0pseudo_transcript_0pseudo_transcript_0	0.110091	9.05812	5	5	pseudo_transcript_0	0.130594	18.518	1	1	pseudo_transcript_0	0.0226815	-8.86677	4	4	pseudo_transcript_0	0.836124	1.67639	1	1	pseudo_transcript_0	0.0877888	6.23644	3.33333	3.33333	pseudo_transcript_0pseudo_transcript_0pseudo_transcript_0
pseudo_14872	0.952822	-1.46181	4	4	pseudo_transcript_0	0.345692	2.12801	2	2	pseudo_transcript_0	0.0734846	-6.69366	4	4	pseudo_transcript_0	0.33025	-1.22554	2	2	pseudo_transcript_0	0.457333	-2.00916	3.33333	3.33333	pseudo_transcript_0pseudo_transcript_0pseudo_transcript_0	0.18124	5.51443	4	4	pseudo_transcript_0	0.72971	3.46376	4	4	pseudo_transcript_0	0.767453	1.25531	5	5	pseudo_transcript_0	0.41685	1.49544	3	3	pseudo_transcript_0	0.559468	3.41117	4.33333	4.33333	pseudo_transcript_0pseudo_transcript_0pseudo_transcript_0	0.27793	4.46142	4	4	pseudo_transcript_0	0.960547	5.08297	3	3	pseudo_transcript_0	0.598651	-3.62754	4	4	pseudo_transcript_0	0.816621	0.65258	2	2	pseudo_transcript_0	0.612376	1.97228	3.66667	3.66667	pseudo_transcript_0pseudo_transcript_0pseudo_transcript_0
pseudo_14873	0.156906	-5.89632	3	3	pseudo_transcript_0	0.905026	-0.466659	1	1	pseudo_transcript_0	0.71422	0.781284	4	4	pseudo_transcript_0	0	0	0	0	pseudo_transcript_0	0.59205	-1.86057	2.66667	2.66667	pseudo_transcript_0pseudo_transcript_0pseudo_transcript_0	0.620981	3.3982	5	5	pseudo_transcript_0	0.151641	-8.28982	4	4	pseudo_transcript_0	0.25296	-4.48357	4	4	pseudo_transcript_0	0.105904	-3.87548	3	3	pseudo_transcript_0	0.34186	-3.12506	4.33333	4.33333	pseudo_transcript_0pseudo_transcript_0pseudo_transcript_0	0.29682	-2.85509	4	4	pseudo_transcript_0	0.395049	-0.957177	4	4	pseudo_transcript_0	0.513464	-4.08384	4	4	pseudo_transcript_0	0.0817068	-2.35159	3	3	pseudo_transcript_0	0.401778	-2.63203	4	4	pseudo_transcript_0pseudo_transcript_0pseudo_transcript_0
pseudo_14874	0.773516	-1.26261	2	2	pseudo_transcript_0	0.688142	2.02213	3	3	pseudo_transcript_0	0.0875797	6.06604	3	3	pseudo_transcript_0	0.744331	2.5514	2	2	pseudo_transcript_0	0.516413	2.27519	2.66667	2.66667	pseudo_transcript_0pseudo_transcript_0pseudo_transcript_0	0.93744	-1.63918	3	3	pseudo_transcript_0	0.0967921	7.36285	3	3	pseudo_transcript_0	0.148867	-5.60781	3	3	pseudo_transcript_0	0.84971	0.038622	3	3	pseudo_transcript_0	0.394366	0.038622	3	3	pseudo_transcript_0pseudo_transcript_0pseudo_transcript_0	0.745871	-2.41646	3	3	pseudo_transcript_0	0.427937	8.72448	2	2	pseudo_transcript_0	0.839028	0.359992	3	3	pseudo_transcript_0	0.798509	2.17305	2	2	pseudo_transcript_0	0.670945	2.22267	2.66667	2.66667	pseudo_transcript_0pseudo_transcript_0pseudo_transcript_0
pseudo_14875	0.14855	-8.15519	2	2	pseudo_transcript_0	0.863423	7.19547	3	3	pseudo_transcript_0	0.631856	-2.06718	2	2	pseudo_transcript_0	0.744331	0.549063	2	2	pseudo_transcript_0	0.547943	-1.00897	2.33333	2.33333	pseudo_transcript_0pseudo_transcript_0pseudo_transcript_0	0.552193	1.42657	3	3	pseudo_transcript_0	0.481579	4.33871	4	4	pseudo_transcript_0	0.735823	1.55787	3	3	pseudo_transcript_0	0.160948	4.87311	2	2	pseudo_transcript_0	0.589865	2.44105	3.33333	3.33333	pseudo_transcript_0pseudo_transcript_0pseudo_transcript_0	0.372597	-6.7655	2	2	pseudo_transcript_0	0.468734	8.20669	3	3	pseudo_transcript_0	0.925555	-0.261283	2	2	pseudo_transcript_0	0.428618	3.76649	1	1	pseudo_transcript_0	0.588962	0.393302	2.33333	2.33333	pseudo_transcript_0pseudo_transcript_0pseudo_transcript_0
pseudo_14876	0.540577	-3.08621	3	3	pseudo_transcript_0	0.965241	7.19238	3	3	pseudo_transcript_0	0.121688	9.07812	4	4	pseudo_transcript_0	0.062335	6.99077	2	2	pseudo_transcript_0	0.542502	4.39476	3.33333	3.33333	pseudo_transcript_0pseudo_transcript_0pseudo_transcript_0	0.773507	0.709732	3	3	pseudo_transcript_0	0.921788	-1.5257	4	4	pseudo_transcript_0	0.763644	0.814891	2	2	pseudo_transcript_0	0.556703	-2.09334	1	1	pseudo_transcript_0	0.819646	-0.000360214	3	3	pseudo_transcript_0pseudo_transcript_0pseudo_transcript_0	0.673597	-3.33211	2	2	pseudo_transcript_0	0.99799	8.24669	4	4	pseudo_transcript_0	0.133891	6.32865	3	3	pseudo_transcript_0	0.132985	5.07865	2	2	pseudo_transcript_0	0.601826	3.74774	3	3	pseudo_transcript_0pseudo_transcript_0pseudo_transcript_0
pseudo_14877	0.199563	4.8608	3	3	pseudo_transcript_0	0.867338	-0.589156	1	1	pseudo_transcript_0	0.718974	1.37986	3	3	pseudo_transcript_0	0	0	0	0	pseudo_transcript_0	0.595292	1.88383	2.33333	2.33333	pseudo_transcript_0pseudo_transcript_0pseudo_transcript_0	0.0850718	-7.96031	4	4	pseudo_transcript_0	0.471844	-4.31209	3	3	pseudo_transcript_0	0.745015	-2.27134	3	3	pseudo_transcript_0	0.695774	-1.41432	1	1	pseudo_transcript_0	0.433977	-4.84791	3.33333	3.33333	pseudo_transcript_0pseudo_transcript_0pseudo_transcript_0	0.551889	-2.4	5	5	pseudo_transcript_0	0.452232	-0.833108	3	3	pseudo_transcript_0	0.860405	-1.27433	4	4	pseudo_transcript_0	0.701059	0.394651	2	2	pseudo_transcript_0	0.621509	-1.50248	4	4	pseudo_transcript_0pseudo_transcript_0pseudo_transcript_0
pseudo_14878	0.744214	0.436043	2	2	pseudo_transcript_0	0.633784	3.51236	2	2	pseudo_transcript_0	0.42051	-2.74632	3	3	pseudo_transcript_0	0.96772	1.21179	2	2	pseudo_transcript_0	0.599503	0.400693	2.33333	2.33333	pseudo_transcript_0pseudo_transcript_0pseudo_transcript_0	0.659395	-2.79848	2	2	pseudo_transcript_0	0.902768	3.70507	4	4	pseudo_transcript_0	0.870699	-3.16732	5	5	pseudo_transcript_0	0.94729	-0.692105	2	2	pseudo_transcript_0	0.810954	-0.753575	3.66667	3.66667	pseudo_transcript_0pseudo_transcript_0pseudo_transcript_0	0.70861	-2.16789	3	3	pseudo_transcript_0	0.790423	4.96807	3	3	pseudo_transcript_0	0.660864	-1.7312	4	4	pseudo_transcript_0	0.896122	3.75415	2	2	pseudo_transcript_0	0.719966	0.356328	3.33333	3.33333	pseudo_transcript_0pseudo_transcript_0pseudo_transcript_0
pseudo_14879	0.298444	4.75117	4	4	pseudo_transcript_0	0.222829	-1.06388	3	3	pseudo_transcript_0	0.860028	1.07022	4	4	pseudo_transcript_0	0.808222	1.13665	3	3	pseudo_transcript_0	0.460433	1.58584	3.66667	3.66667	pseudo_transcript_0pseudo_transcript_0pseudo_transcript_0	0.561438	-3.16893	4	4	pseudo_transcript_0	0.654556	1.30403	4	4	pseudo_transcript_0	0.111623	4.86734	3	3	pseudo_transcript_0	0.173448	2.93474	2	2	pseudo_transcript_0	0.442539	1.00081	3.66667	3.66667	pseudo_transcript_0pseudo_transcript_0pseudo_transcript_0	0.511856	2.25271	5	5	pseudo_transcript_0	0.849225	0.235201	3	3	pseudo_transcript_0	0.153158	4.6197	4	4	pseudo_transcript_0	0.124168	5.39229	2	2	pseudo_transcript_0	0.504746	2.3692	4	4	pseudo_transcript_0pseudo_transcript_0pseudo_transcript_0
pseudo_1488	0.808791	-4.08718	5	5	pseudo_transcript_0	0.38129	8.88744	2	2	pseudo_transcript_0	0.414802	-2.84937	3	3	pseudo_transcript_0	0.216198	6.06119	1	1	pseudo_transcript_0	0.534961	0.650296	3.33333	3.33333	pseudo_transcript_0pseudo_transcript_0pseudo_transcript_0	0.267425	4.06557	3	3	pseudo_transcript_0	0.628566	1.67649	2	2	pseudo_transcript_0	0.976184	-1.25586	4	4	pseudo_transcript_0	0.57619	-1.99106	1	1	pseudo_transcript_0	0.624059	1.4954	3	3	pseudo_transcript_0pseudo_transcript_0pseudo_transcript_0	0.309881	4.31225	4	4	pseudo_transcript_0	0.388874	8.50968	2	2	pseudo_transcript_0	0.580772	-4.92869	4	4	pseudo_transcript_0	0.880726	0.455604	2	2	pseudo_transcript_0	0.426509	2.63108	3.33333	3.33333	pseudo_transcript_0pseudo_transcript_0pseudo_transcript_0
pseudo_14880	0.962385	-0.287616	2	2	pseudo_transcript_0	0.320432	9.26489	2	2	pseudo_transcript_0	0.589992	-3.31612	4	4	pseudo_transcript_0	0.975806	1.48441	1	1	pseudo_transcript_0	0.62427	1.88705	2.66667	2.66667	pseudo_transcript_0pseudo_transcript_0pseudo_transcript_0	0.432945	-2.59173	5	5	pseudo_transcript_0	0.206515	-6.12249	3	3	pseudo_transcript_0	0.867404	3.12689	5	5	pseudo_transcript_0	0.384306	-1.70257	3	3	pseudo_transcript_0	0.502288	-1.86245	4.33333	4.33333	pseudo_transcript_0pseudo_transcript_0pseudo_transcript_0	0.493849	-2.70006	5	5	pseudo_transcript_0	0.610601	1.41113	3	3	pseudo_transcript_0	0.81222	-2.78851	4	4	pseudo_transcript_0	0.937906	1.14679	3	3	pseudo_transcript_0	0.63889	-1.35915	4	4	pseudo_transcript_0pseudo_transcript_0pseudo_transcript_0
pseudo_14881	0.19363	2.47294	5	5	pseudo_transcript_0	0.71022	4.42009	3	3	pseudo_transcript_0	0.185624	-4.37618	3	3	pseudo_transcript_0	0.416941	3.3395	2	2	pseudo_transcript_0	0.363158	0.838947	3.66667	3.66667	pseudo_transcript_0pseudo_transcript_0pseudo_transcript_0	0.809339	0.683406	3	3	pseudo_transcript_0	0.655639	-2.33239	4	4	pseudo_transcript_0	0.0376743	10.0078	2	2	pseudo_transcript_0	0.921648	0.0718326	1	1	pseudo_transcript_0	0.500884	2.78626	3	3	pseudo_transcript_0pseudo_transcript_0pseudo_transcript_0	0.139708	3.99183	5	5	pseudo_transcript_0	0.545665	1.5476	3	3	pseudo_transcript_0	0.156477	9.96884	1	1	pseudo_transcript_0	0	0	0	0	pseudo_transcript_0	0.280617	5.16943	3	3	pseudo_transcript_0pseudo_transcript_0pseudo_transcript_0
pseudo_14882	0.622339	-2.17033	3	3	pseudo_transcript_0	0.284863	9.45112	2	2	pseudo_transcript_0	0.53294	1.43326	5	5	pseudo_transcript_0	0.170222	6.82432	1	1	pseudo_transcript_0	0.480048	2.90468	3.33333	3.33333	pseudo_transcript_0pseudo_transcript_0pseudo_transcript_0	0.678427	-0.856709	4	4	pseudo_transcript_0	0.376867	-4.66635	2	2	pseudo_transcript_0	0.158853	8.17007	4	4	pseudo_transcript_0	0	0	0	0	pseudo_transcript_0	0.404716	0.882335	3.33333	3.33333	pseudo_transcript_0pseudo_transcript_0pseudo_transcript_0	0.661909	-2.42807	4	4	pseudo_transcript_0	0.751896	4.08231	2	2	pseudo_transcript_0	0.0500979	8.98433	4	4	pseudo_transcript_0	0.394083	4.04868	1	1	pseudo_transcript_0	0.487968	3.54619	3.33333	3.33333	pseudo_transcript_0pseudo_transcript_0pseudo_transcript_0
pseudo_14883	0.885905	0.0887328	4	4	pseudo_transcript_0	0.946095	0.36599	1	1	pseudo_transcript_0	0.08908	7.43621	5	5	pseudo_transcript_0	0.639501	0.0384702	1	1	pseudo_transcript_0	0.64036	2.63031	3.33333	3.33333	pseudo_transcript_0pseudo_transcript_0pseudo_transcript_0	0.253874	5.18373	3	3	pseudo_transcript_0	0.551754	-3.72423	2	2	pseudo_transcript_0	0.808974	2.78854	4	4	pseudo_transcript_0	0.464361	2.14835	1	1	pseudo_transcript_0	0.538201	1.41601	3	3	pseudo_transcript_0pseudo_transcript_0pseudo_transcript_0	0.14433	5.99967	3	3	pseudo_transcript_0	0.887529	-0.0952742	2	2	pseudo_transcript_0	0.0475706	9.55361	5	5	pseudo_transcript_0	0	0	0	0	pseudo_transcript_0	0.35981	5.15267	3.33333	3.33333	pseudo_transcript_0pseudo_transcript_0pseudo_transcript_0
pseudo_14884	0.380956	-9.0956	5	5	pseudo_transcript_0	0.78641	4.2697	4	4	pseudo_transcript_0	0.442836	-2.34194	4	4	pseudo_transcript_0	0.853647	1.06529	3	3	pseudo_transcript_0	0.536734	-2.38928	4.33333	4.33333	pseudo_transcript_0pseudo_transcript_0pseudo_transcript_0	0.33609	3.8691	5	5	pseudo_transcript_0	0.351303	2.90348	5	5	pseudo_transcript_0	0.354129	1.7666	4	4	pseudo_transcript_0	0.141909	2.23243	4	4	pseudo_transcript_0	0.347174	2.84639	4.66667	4.66667	pseudo_transcript_0pseudo_transcript_0pseudo_transcript_0	0.797438	0.516214	2	2	pseudo_transcript_0	0.674638	6.3537	4	4	pseudo_transcript_0	0.977824	-1.14498	3	3	pseudo_transcript_0	0.327527	4.63655	1	1	pseudo_transcript_0	0.816633	1.90831	3	3	pseudo_transcript_0pseudo_transcript_0pseudo_transcript_0
pseudo_14885	0.471312	-3.21195	3	3	pseudo_transcript_0	0.274079	-2.14032	1	1	pseudo_transcript_0	0.245309	-3.51042	3	3	pseudo_transcript_0	0.0966554	-6.37427	1	1	pseudo_transcript_0	0.330233	-2.95423	2.33333	2.33333	pseudo_transcript_0pseudo_transcript_0pseudo_transcript_0	0.677631	0.829243	3	3	pseudo_transcript_0	0.229583	-2.506	5	5	pseudo_transcript_0	0.843622	-2.47197	4	4	pseudo_transcript_0	0.872062	0.862979	2	2	pseudo_transcript_0	0.583612	-1.38291	4	4	pseudo_transcript_0pseudo_transcript_0pseudo_transcript_0	0.740903	-2.15064	3	3	pseudo_transcript_0	0.134838	-1.6598	4	4	pseudo_transcript_0	0.260641	-3.1915	4	4	pseudo_transcript_0	0.594732	-0.0539835	2	2	pseudo_transcript_0	0.378794	-2.33398	3.66667	3.66667	pseudo_transcript_0pseudo_transcript_0pseudo_transcript_0
pseudo_14886	0.438598	3.78959	4	4	pseudo_transcript_1	0.845428	6.78372	3	3	pseudo_transcript_0	0.794502	0.46028	3	3	pseudo_transcript_0	0.231594	5.91399	1	1	pseudo_transcript_0	0.692843	3.67787	3.33333	3.33333	pseudo_transcript_1pseudo_transcript_0pseudo_transcript_0	0.49723	-3.02735	4	4	pseudo_transcript_0	0.600405	2.51621	1	1	pseudo_transcript_1	0.314311	-4.29478	4	4	pseudo_transcript_0	0.458524	2.1921	1	1	pseudo_transcript_1	0.470649	-1.60197	3	3	pseudo_transcript_0pseudo_transcript_1pseudo_transcript_0	0.174107	-5.53266	3	3	pseudo_transcript_0	0.759963	6.04019	3	3	pseudo_transcript_0	0.446028	-3.71338	4	4	pseudo_transcript_0	0.32481	4.7074	1	1	pseudo_transcript_0	0.460033	-1.06861	3.33333	3.33333	pseudo_transcript_0pseudo_transcript_0pseudo_transcript_0
pseudo_14887	0.130889	-6.18612	3	3	pseudo_transcript_0	0.156356	12.3272	3	3	pseudo_transcript_0	0.0572561	6.53697	3	3	pseudo_transcript_0	0.112478	8.78428	1	1	pseudo_transcript_0	0.114834	4.22603	3	3	pseudo_transcript_0pseudo_transcript_0pseudo_transcript_0	0.818371	0.416215	4	4	pseudo_transcript_0	0.142702	-5.77223	3	3	pseudo_transcript_0	0.193579	-3.58036	4	4	pseudo_transcript_0	0.138006	-3.74254	2	2	pseudo_transcript_0	0.384884	-2.97879	3.66667	3.66667	pseudo_transcript_0pseudo_transcript_0pseudo_transcript_0	0.241677	-5.24062	3	3	pseudo_transcript_0	0.733834	9.22047	4	4	pseudo_transcript_0	0.862899	3.54926	5	5	pseudo_transcript_0	0.761388	1.49639	3	3	pseudo_transcript_0	0.612803	2.50971	4	4	pseudo_transcript_0pseudo_transcript_0pseudo_transcript_0
pseudo_14888	0.15303	5.15613	3	3	pseudo_transcript_0	0.62779	-0.780615	2	2	pseudo_transcript_0	0.279254	3.57071	4	4	pseudo_transcript_0	0.578204	-0.266666	1	1	pseudo_transcript_0	0.353358	2.64874	3	3	pseudo_transcript_0pseudo_transcript_0pseudo_transcript_0	0.79585	-1.40527	3	3	pseudo_transcript_0	0.28495	4.32918	3	3	pseudo_transcript_0	0.526123	-1.87584	4	4	pseudo_transcript_0	0.199336	4.16497	1	1	pseudo_transcript_0	0.535641	0.349356	3.33333	3.33333	pseudo_transcript_0pseudo_transcript_0pseudo_transcript_0	0.253617	3.98272	3	3	pseudo_transcript_0	0.894315	-0.300029	1	1	pseudo_transcript_0	0.849069	0.531445	3	3	pseudo_transcript_0	0	0	0	0	pseudo_transcript_0	0.665667	1.40471	2.33333	2.33333	pseudo_transcript_0pseudo_transcript_0pseudo_transcript_0
pseudo_14889	0.0246067	-8.65102	4	4	pseudo_transcript_1	0.0811645	15.23	4	4	pseudo_transcript_1	0.0244873	8.68719	4	4	pseudo_transcript_1	0.556549	3.07691	2	2	pseudo_transcript_1	0.0434195	5.08874	4	4	pseudo_transcript_1pseudo_transcript_1pseudo_transcript_1	0.218816	4.67103	5	5	pseudo_transcript_0	0.416225	2.76108	3	3	pseudo_transcript_1	0.167174	-5.76397	3	3	pseudo_transcript_1	0.934961	0.1048	3	3	pseudo_transcript_0	0.267405	0.556044	3.66667	3.66667	pseudo_transcript_0pseudo_transcript_1pseudo_transcript_1	0.117367	-8.21842	2	2	pseudo_transcript_1	0.0219331	19.1985	5	5	pseudo_transcript_1	0.196131	4.13069	5	5	pseudo_transcript_1	0.658235	2.88591	2	2	pseudo_transcript_1	0.11181	5.03693	4	4	pseudo_transcript_1pseudo_transcript_1pseudo_transcript_1
pseudo_1489	0.34305	-3.76643	3	3	pseudo_transcript_0	0.104233	19.3667	1	1	pseudo_transcript_0	0.525296	-2.40213	3	3	pseudo_transcript_0	0.208783	6.17886	1	1	pseudo_transcript_0	0.324193	4.39938	2.33333	2.33333	pseudo_transcript_0pseudo_transcript_0pseudo_transcript_0	0.979356	3.64368	5	5	pseudo_transcript_0	0.0446241	-9.31751	2	2	pseudo_transcript_0	0.38605	3.40471	3	3	pseudo_transcript_0	0.368327	-2.7437	1	1	pseudo_transcript_0	0.47001	-0.756374	3.33333	3.33333	pseudo_transcript_0pseudo_transcript_0pseudo_transcript_0	0.290541	-5.03314	3	3	pseudo_transcript_0	0.988392	4.96394	3	3	pseudo_transcript_0	0.644935	1.42828	1	1	pseudo_transcript_0	0	0	0	0	pseudo_transcript_0	0.641289	0.453024	2.33333	2.33333	pseudo_transcript_0pseudo_transcript_0pseudo_transcript_0
pseudo_14890	0.248491	5.54089	4	4	pseudo_transcript_0	0.658877	-1.20715	1	1	pseudo_transcript_0	0.11927	5.73454	3	3	pseudo_transcript_0	0.678523	2.71051	1	1	pseudo_transcript_0	0.342213	3.35609	2.66667	2.66667	pseudo_transcript_0pseudo_transcript_0pseudo_transcript_0	0.820622	0.429836	3	3	pseudo_transcript_0	0.346668	8.91625	1	1	pseudo_transcript_0	0.277238	-3.93347	3	3	pseudo_transcript_0	0	0	0	0	pseudo_transcript_0	0.481509	1.8042	2.33333	2.33333	pseudo_transcript_0pseudo_transcript_0pseudo_transcript_0	0.236328	9.39295	5	5	pseudo_transcript_0	0	0	0	0	pseudo_transcript_0	0.466795	3.84808	5	5	pseudo_transcript_0	0	0	0	0	pseudo_transcript_0	0.234374	4.41368	3.33333	3.33333	pseudo_transcript_0pseudo_transcript_0pseudo_transcript_0
pseudo_14891	0.627771	3.27441	4	4	pseudo_transcript_0	0.111015	-2.17222	2	2	pseudo_transcript_0	0.835003	-1.55934	4	4	pseudo_transcript_0	0.572638	0.142017	2	2	pseudo_transcript_0	0.524597	-0.152383	3.33333	3.33333	pseudo_transcript_0pseudo_transcript_0pseudo_transcript_0	0.782423	-2.01337	3	3	pseudo_transcript_0	0.415569	-2.18174	5	5	pseudo_transcript_0	0.356156	-3.11644	5	5	pseudo_transcript_0	0.661058	-1.61353	3	3	pseudo_transcript_0	0.518049	-2.43718	4.33333	4.33333	pseudo_transcript_0pseudo_transcript_0pseudo_transcript_0	0.984674	3.84217	5	5	pseudo_transcript_0	0.0268883	-2.47105	4	4	pseudo_transcript_0	0.175996	-7.01469	4	4	pseudo_transcript_0	0.154765	-1.78555	3	3	pseudo_transcript_0	0.395853	-1.88119	4.33333	4.33333	pseudo_transcript_0pseudo_transcript_0pseudo_transcript_0
pseudo_14892	0.270905	3.48943	4	4	pseudo_transcript_0	0.352928	-1.55739	2	2	pseudo_transcript_0	0.249953	-4.76149	3	3	pseudo_transcript_0	0.181732	-1.86986	2	2	pseudo_transcript_0	0.291262	-0.943149	3	3	pseudo_transcript_0pseudo_transcript_0pseudo_transcript_0	0.661923	-2.51988	4	4	pseudo_transcript_0	0.493327	3.95083	4	4	pseudo_transcript_0	0.385813	-4.18425	5	5	pseudo_transcript_0	0.854048	-0.167282	3	3	pseudo_transcript_0	0.513687	-0.917766	4.33333	4.33333	pseudo_transcript_0pseudo_transcript_0pseudo_transcript_0	0.398618	1.40847	5	5	pseudo_transcript_0	0.907278	0.422556	2	2	pseudo_transcript_0	0.0678736	-8.95244	4	4	pseudo_transcript_0	0.508866	-0.619568	2	2	pseudo_transcript_0	0.457923	-2.3738	3.66667	3.66667	pseudo_transcript_0pseudo_transcript_0pseudo_transcript_0
pseudo_14893	0.449121	3.88449	4	4	pseudo_transcript_0	0.260305	-1.61017	2	2	pseudo_transcript_0	0.649788	-1.48193	4	4	pseudo_transcript_0	0.25024	-1.32116	2	2	pseudo_transcript_0	0.453071	0.264129	3.33333	3.33333	pseudo_transcript_0pseudo_transcript_0pseudo_transcript_0	0.905347	-0.800836	4	4	pseudo_transcript_0	0.291178	5.63248	2	2	pseudo_transcript_0	0.644226	2.49164	3	3	pseudo_transcript_0	0.37349	1.97632	2	2	pseudo_transcript_0	0.613583	2.4411	3	3	pseudo_transcript_0pseudo_transcript_0pseudo_transcript_0	0.340314	4.19136	4	4	pseudo_transcript_0	0.104643	-2.9548	1	1	pseudo_transcript_0	0.929006	-1.56115	3	3	pseudo_transcript_0	0.252379	-2.77849	1	1	pseudo_transcript_0	0.457988	-0.108196	2.66667	2.66667	pseudo_transcript_0pseudo_transcript_0pseudo_transcript_0
pseudo_14894	0.105411	-6.56043	4	4	pseudo_transcript_0	0.243498	9.21841	3	3	pseudo_transcript_0	0.0363513	-7.89773	3	3	pseudo_transcript_0	0.108095	-2.60379	2	2	pseudo_transcript_0	0.12842	-1.74658	3.33333	3.33333	pseudo_transcript_0pseudo_transcript_0pseudo_transcript_0	0.210795	4.08477	4	4	pseudo_transcript_0	0.568883	1.57723	3	3	pseudo_transcript_0	0.390139	3.3308	3	3	pseudo_transcript_0	0.0573983	5.08292	2	2	pseudo_transcript_0	0.389939	2.9976	3.33333	3.33333	pseudo_transcript_0pseudo_transcript_0pseudo_transcript_0	0.580068	-2.72243	3	3	pseudo_transcript_0	0.0918448	10.6141	3	3	pseudo_transcript_0	0.159999	-8.07	2	2	pseudo_transcript_0	0	0	0	0	pseudo_transcript_0	0.277304	-0.0594334	2.66667	2.66667	pseudo_transcript_0pseudo_transcript_0pseudo_transcript_0
pseudo_14895	0.427172	3.67476	2	2	pseudo_transcript_0	0.163167	11.7759	3	3	pseudo_transcript_0	0.0796004	-7.68236	5	5	pseudo_transcript_0	0.196837	6.32583	1	1	pseudo_transcript_0	0.223313	2.58943	3.33333	3.33333	pseudo_transcript_0pseudo_transcript_0pseudo_transcript_0	0.0267435	-8.96002	4	4	pseudo_transcript_0	0.542751	-2.6033	3	3	pseudo_transcript_0	0.689645	1.40778	5	5	pseudo_transcript_0	0.0847133	-4.80246	2	2	pseudo_transcript_0	0.419713	-3.38518	4	4	pseudo_transcript_0pseudo_transcript_0pseudo_transcript_0	0.30688	-6.22694	4	4	pseudo_transcript_0	0.980575	11.4809	4	4	pseudo_transcript_0	0.155299	-8.25537	4	4	pseudo_transcript_0	0.349061	-1.18351	3	3	pseudo_transcript_0	0.480918	-1.00046	4	4	pseudo_transcript_0pseudo_transcript_0pseudo_transcript_0
pseudo_14896	0.240867	3.61207	3	3	pseudo_transcript_0	0.102967	-3.34977	1	1	pseudo_transcript_0	0.0670977	8.35999	5	5	pseudo_transcript_0	0.448334	-0.894861	1	1	pseudo_transcript_0	0.136978	2.8741	3	3	pseudo_transcript_0pseudo_transcript_0pseudo_transcript_0	0.969386	2.1432	4	4	pseudo_transcript_0	0.575589	2.90574	1	1	pseudo_transcript_0	0.790311	0.723403	2	2	pseudo_transcript_0	0.446973	2.23985	1	1	pseudo_transcript_0	0.778429	1.92412	2.33333	2.33333	pseudo_transcript_0pseudo_transcript_0pseudo_transcript_0	0.172876	4.50043	4	4	pseudo_transcript_0	0.537137	-1.14938	1	1	pseudo_transcript_0	0.10266	8.00583	4	4	pseudo_transcript_0	0	0	0	0	pseudo_transcript_0	0.270891	3.78563	3	3	pseudo_transcript_0pseudo_transcript_0pseudo_transcript_0
pseudo_14897	0.461325	-7.1686	1	1	pseudo_transcript_0	0.382821	8.71082	2	2	pseudo_transcript_0	0.107579	6.47988	4	4	pseudo_transcript_0	0	0	0	0	pseudo_transcript_0	0.317242	2.67403	2.33333	2.33333	pseudo_transcript_0pseudo_transcript_0pseudo_transcript_0	0.977979	0.225079	2	2	pseudo_transcript_0	0.058832	-8.88223	4	4	pseudo_transcript_0	0.913316	-0.0736023	3	3	pseudo_transcript_0	0	0	0	0	pseudo_transcript_0	0.650042	-2.91025	3	3	pseudo_transcript_0pseudo_transcript_0pseudo_transcript_0	0.141519	-9.25249	1	1	pseudo_transcript_0	0.337814	4.69185	5	5	pseudo_transcript_0	0.104493	7.48482	4	4	pseudo_transcript_0	0.697362	2.61943	1	1	pseudo_transcript_0	0.194609	0.974727	3.33333	3.33333	pseudo_transcript_0pseudo_transcript_0pseudo_transcript_0
pseudo_14898	0.395678	3.44774	4	4	pseudo_transcript_0	0.383447	8.48309	3	3	pseudo_transcript_0	0.434122	-4.66315	4	4	pseudo_transcript_0	0.806311	1.94746	2	2	pseudo_transcript_0	0.404415	2.42256	3.66667	3.66667	pseudo_transcript_0pseudo_transcript_0pseudo_transcript_0	0.856708	-2.03554	4	4	pseudo_transcript_0	0.619255	3.73922	4	4	pseudo_transcript_0	0.975251	-0.181116	4	4	pseudo_transcript_0	0.934961	0.0750188	3	3	pseudo_transcript_0	0.817071	0.507523	4	4	pseudo_transcript_0pseudo_transcript_0pseudo_transcript_0	0.487804	1.54156	5	5	pseudo_transcript_0	0.179156	8.94554	3	3	pseudo_transcript_0	0.470707	-4.11659	4	4	pseudo_transcript_0	0.289994	-1.00328	2	2	pseudo_transcript_0	0.379222	2.12351	4	4	pseudo_transcript_0pseudo_transcript_0pseudo_transcript_0
pseudo_14899	0.940512	-1.64956	3	3	pseudo_transcript_0	0.336546	9.04005	3	3	pseudo_transcript_0	0.54586	2.91972	4	4	pseudo_transcript_0	0.574682	2.58122	3	3	pseudo_transcript_0	0.607639	3.43674	3.33333	3.33333	pseudo_transcript_0pseudo_transcript_0pseudo_transcript_0	0.795553	0.500463	2	2	pseudo_transcript_0	0.416225	3.61602	3	3	pseudo_transcript_0	0.297718	-4.17379	4	4	pseudo_transcript_0	0.467091	1.63477	2	2	pseudo_transcript_0	0.503165	-0.0191013	3	3	pseudo_transcript_0pseudo_transcript_0pseudo_transcript_0	0.880477	-0.438946	3	3	pseudo_transcript_0	0.0879868	11.9507	3	3	pseudo_transcript_0	0.885068	1.62264	5	5	pseudo_transcript_0	0.203986	3.79499	3	3	pseudo_transcript_0	0.617844	4.37814	3.66667	3.66667	pseudo_transcript_0pseudo_transcript_0pseudo_transcript_0
pseudo_149	0.617658	-2.39938	5	5	pseudo_transcript_0	0.266958	-1.20509	3	3	pseudo_transcript_0	0.933822	-0.116184	3	3	pseudo_transcript_0	0.512707	-0.14619	2	2	pseudo_transcript_0	0.606146	-1.24022	3.66667	3.66667	pseudo_transcript_0pseudo_transcript_0pseudo_transcript_0	0.667406	1.41537	4	4	pseudo_transcript_0	0.523411	2.55841	3	3	pseudo_transcript_0	0.275489	-4.61117	4	4	pseudo_transcript_0	0.981241	-0.212465	3	3	pseudo_transcript_0	0.488769	-0.212465	3.66667	3.66667	pseudo_transcript_0pseudo_transcript_0pseudo_transcript_0	0.920972	-1.34187	4	4	pseudo_transcript_0	0.138642	-1.81916	2	2	pseudo_transcript_0	0.386645	-4.70632	4	4	pseudo_transcript_0	0.534889	-0.393263	1	1	pseudo_transcript_0	0.482086	-2.62245	3.33333	3.33333	pseudo_transcript_0pseudo_transcript_0pseudo_transcript_0
pseudo_1490	0.229712	-4.2919	3	3	pseudo_transcript_0	0.147705	-2.75807	1	1	pseudo_transcript_0	0.447231	1.44206	4	4	pseudo_transcript_0	0.155996	-3.89063	1	1	pseudo_transcript_0	0.274883	-1.8693	2.66667	2.66667	pseudo_transcript_0pseudo_transcript_0pseudo_transcript_0	0.128086	6.08416	2	2	pseudo_transcript_0	0.487448	-2.15518	3	3	pseudo_transcript_0	0.6257	-3.30407	5	5	pseudo_transcript_0	0.106418	7.23256	1	1	pseudo_transcript_0	0.413745	0.208303	3.33333	3.33333	pseudo_transcript_0pseudo_transcript_0pseudo_transcript_0	0.885514	0.21475	2	2	pseudo_transcript_0	0.165449	-1.66209	2	2	pseudo_transcript_0	0.940628	2.23257	5	5	pseudo_transcript_0	0.495721	-0.537314	1	1	pseudo_transcript_0	0.663864	0.261745	3	3	pseudo_transcript_0pseudo_transcript_0pseudo_transcript_0
pseudo_14900	0.586581	1.2045	2	2	pseudo_transcript_0	0.422296	2.46835	2	2	pseudo_transcript_0	0.627834	-2.61538	4	4	pseudo_transcript_0	0.489691	3.85732	1	1	pseudo_transcript_0	0.54557	0.35249	2.66667	2.66667	pseudo_transcript_0pseudo_transcript_0pseudo_transcript_0	0.98191	0.0567473	1	1	pseudo_transcript_0	0.420207	4.04972	3	3	pseudo_transcript_0	0.334229	2.63961	5	5	pseudo_transcript_0	0.13009	-6.27689	1	1	pseudo_transcript_0	0.578782	2.24869	3	3	pseudo_transcript_0pseudo_transcript_0pseudo_transcript_0	0.693295	1.27133	2	2	pseudo_transcript_0	0.987673	7.84161	2	2	pseudo_transcript_0	0.821806	2.87598	4	4	pseudo_transcript_0	0.927025	0.563088	2	2	pseudo_transcript_0	0.834258	3.99631	2.66667	2.66667	pseudo_transcript_0pseudo_transcript_0pseudo_transcript_0
pseudo_14901	0.367878	-8.84868	5	5	pseudo_transcript_0	0.0179533	19.8741	2	2	pseudo_transcript_0	0.314474	-8.12997	5	5	pseudo_transcript_0	0.111265	5.64065	2	2	pseudo_transcript_0	0.233435	0.965141	4	4	pseudo_transcript_0pseudo_transcript_0pseudo_transcript_0	0.924708	-0.753109	5	5	pseudo_transcript_0	0.321941	-6.84678	3	3	pseudo_transcript_0	0.560217	4.56306	5	5	pseudo_transcript_0	0.481424	-1.4585	3	3	pseudo_transcript_0	0.602289	-1.01228	4.33333	4.33333	pseudo_transcript_0pseudo_transcript_0pseudo_transcript_0	0.323349	-8.54228	5	5	pseudo_transcript_0	0.245585	9.73847	4	4	pseudo_transcript_0	0.79694	-2.27723	4	4	pseudo_transcript_0	0.877441	0.401557	3	3	pseudo_transcript_0	0.455291	-0.360348	4.33333	4.33333	pseudo_transcript_0pseudo_transcript_0pseudo_transcript_0
pseudo_14902	0.868748	-1.01406	4	4	pseudo_transcript_0	0.113442	-3.16803	1	1	pseudo_transcript_0	0.531252	-1.99452	4	4	pseudo_transcript_0	0	0	0	0	pseudo_transcript_0	0.504481	-2.05887	3	3	pseudo_transcript_0pseudo_transcript_0pseudo_transcript_0	0.265722	5.31449	4	4	pseudo_transcript_0	0.608379	1.62913	2	2	pseudo_transcript_0	0.82642	2.21869	5	5	pseudo_transcript_0	0.2268	2.61937	2	2	pseudo_transcript_0	0.56684	3.05411	3.66667	3.66667	pseudo_transcript_0pseudo_transcript_0pseudo_transcript_0	0.184989	4.57221	3	3	pseudo_transcript_0	0.776264	-0.608502	1	1	pseudo_transcript_0	0.851688	-0.917226	4	4	pseudo_transcript_0	0.19967	6.21817	1	1	pseudo_transcript_0	0.604314	1.0155	2.66667	2.66667	pseudo_transcript_0pseudo_transcript_0pseudo_transcript_0
pseudo_14903	0.968523	-0.63177	2	2	pseudo_transcript_0	0.445097	11.1255	1	1	pseudo_transcript_0	0.275501	3.22576	5	5	pseudo_transcript_0	0	0	0	0	pseudo_transcript_0	0.56304	4.57316	2.66667	2.66667	pseudo_transcript_0pseudo_transcript_0pseudo_transcript_0	0.0159403	-9.95454	4	4	pseudo_transcript_0	0.819583	0.209026	2	2	pseudo_transcript_0	0.577898	-2.59477	3	3	pseudo_transcript_0	0.310219	-3.58932	1	1	pseudo_transcript_0	0.47114	-4.11343	3	3	pseudo_transcript_0pseudo_transcript_0pseudo_transcript_0	0.1111	-2.38975	5	5	pseudo_transcript_0	0.71255	9.21727	2	2	pseudo_transcript_0	0.36762	5.11188	5	5	pseudo_transcript_0	0.87151	2.02264	2	2	pseudo_transcript_0	0.39709	3.9798	4	4	pseudo_transcript_0pseudo_transcript_0pseudo_transcript_0
pseudo_14904	0.258969	4.62689	3	3	pseudo_transcript_0	0.219094	17.3714	1	1	pseudo_transcript_0	0.804275	-2.70285	2	2	pseudo_transcript_0	0.11096	8.81027	1	1	pseudo_transcript_0	0.427446	6.43181	2	2	pseudo_transcript_0pseudo_transcript_0pseudo_transcript_0	0.541553	-3.78028	3	3	pseudo_transcript_0	0.140591	-7.73153	3	3	pseudo_transcript_0	0.263308	-6.15564	4	4	pseudo_transcript_0	0.240099	-3.09829	2	2	pseudo_transcript_0	0.315151	-5.88915	3.33333	3.33333	pseudo_transcript_0pseudo_transcript_0pseudo_transcript_0	0.485017	1.8195	4	4	pseudo_transcript_0	0.356316	1.42457	3	3	pseudo_transcript_0	0.184419	-8.50155	4	4	pseudo_transcript_0	0.850075	0.722364	2	2	pseudo_transcript_0	0.341918	-1.75249	3.66667	3.66667	pseudo_transcript_0pseudo_transcript_0pseudo_transcript_0
pseudo_14905	0.909582	-2.97251	4	4	pseudo_transcript_0	0.127201	13.0112	3	3	pseudo_transcript_0	0.878617	-4.13105	5	5	pseudo_transcript_0	0.16035	4.32715	3	3	pseudo_transcript_0	0.638467	1.9692	4	4	pseudo_transcript_0pseudo_transcript_0pseudo_transcript_0	0.511679	1.22949	2	2	pseudo_transcript_0	0.292489	-2.21167	5	5	pseudo_transcript_0	0.40857	6.73556	5	5	pseudo_transcript_0	0.985123	-0.159576	2	2	pseudo_transcript_0	0.404246	1.91779	4	4	pseudo_transcript_0pseudo_transcript_0pseudo_transcript_0	0.988404	-2.33294	4	4	pseudo_transcript_0	0.731306	7.09915	4	4	pseudo_transcript_0	0.431075	3.88601	4	4	pseudo_transcript_0	0.158865	4.74867	2	2	pseudo_transcript_0	0.716928	2.88407	4	4	pseudo_transcript_0pseudo_transcript_0pseudo_transcript_0
pseudo_14906	0.0273336	8.50042	4	4	pseudo_transcript_0	0.741321	7.72226	1	1	pseudo_transcript_0	0.257992	-4.71043	4	4	pseudo_transcript_0	0.703365	2.62984	1	1	pseudo_transcript_0	0.342216	3.83742	3	3	pseudo_transcript_0pseudo_transcript_0pseudo_transcript_0	0.170792	-7.48253	4	4	pseudo_transcript_0	0.479343	-3.42158	3	3	pseudo_transcript_0	0.188022	5.85888	4	4	pseudo_transcript_0	0.309917	2.04289	2	2	pseudo_transcript_0	0.279385	-1.68175	3.66667	3.66667	pseudo_transcript_0pseudo_transcript_0pseudo_transcript_0	0.411015	2.19494	4	4	pseudo_transcript_0	0.868268	3.45392	3	3	pseudo_transcript_0	0.863614	0.505805	3	3	pseudo_transcript_0	0.311441	4.95452	1	1	pseudo_transcript_0	0.714299	2.05156	3.33333	3.33333	pseudo_transcript_0pseudo_transcript_0pseudo_transcript_0
pseudo_14907	0.518697	2.43541	4	4	pseudo_transcript_0	0.805734	3.19097	2	2	pseudo_transcript_0	0.174283	8.97923	5	5	pseudo_transcript_0	0.553358	3.90353	2	2	pseudo_transcript_0	0.499571	4.86854	3.66667	3.66667	pseudo_transcript_0pseudo_transcript_0pseudo_transcript_0	0.477235	-2.78912	3	3	pseudo_transcript_0	0.237714	5.98522	2	2	pseudo_transcript_0	0.739903	0.75725	3	3	pseudo_transcript_0	0.811093	-0.783915	2	2	pseudo_transcript_0	0.484951	1.31778	2.66667	2.66667	pseudo_transcript_0pseudo_transcript_0pseudo_transcript_0	0.89893	0.557489	4	4	pseudo_transcript_0	0.6035	8.47084	2	2	pseudo_transcript_0	0.099072	7.6574	4	4	pseudo_transcript_0	0.633058	2.92911	2	2	pseudo_transcript_0	0.533834	5.56191	3.33333	3.33333	pseudo_transcript_0pseudo_transcript_0pseudo_transcript_0
pseudo_14908	0.105681	7.52765	2	2	pseudo_transcript_0	0.337701	-1.30054	3	3	pseudo_transcript_0	0.601916	0.947388	3	3	pseudo_transcript_0	0.493937	-0.567997	1	1	pseudo_transcript_0	0.348433	2.3915	2.66667	2.66667	pseudo_transcript_0pseudo_transcript_0pseudo_transcript_0	0.0865249	-8.32883	2	2	pseudo_transcript_0	0.318148	4.09538	3	3	pseudo_transcript_0	0.0531849	9.33385	2	2	pseudo_transcript_0	0	0	0	0	pseudo_transcript_0	0.152619	1.70014	2.33333	2.33333	pseudo_transcript_0pseudo_transcript_0pseudo_transcript_0	0.71296	1.08789	3	3	pseudo_transcript_0	0.347166	-1.16011	2	2	pseudo_transcript_0	0.0772948	9.34783	2	2	pseudo_transcript_0	0	0	0	0	pseudo_transcript_0	0.37914	3.09187	2.33333	2.33333	pseudo_transcript_0pseudo_transcript_0pseudo_transcript_0
pseudo_14909	0.35518	-4.67192	3	3	pseudo_transcript_0	0.157027	0.966213	3	3	pseudo_transcript_0	0.55998	-1.40439	5	5	pseudo_transcript_0	0.196837	-3.34566	1	1	pseudo_transcript_0	0.357396	-1.70337	3.66667	3.66667	pseudo_transcript_0pseudo_transcript_0pseudo_transcript_0	0.678427	-0.605047	4	4	pseudo_transcript_0	0.0214235	10.5242	3	3	pseudo_transcript_0	0.682422	4.22756	4	4	pseudo_transcript_0	0.0522644	6.14259	2	2	pseudo_transcript_0	0.460757	4.71557	3.66667	3.66667	pseudo_transcript_0pseudo_transcript_0pseudo_transcript_0	0.463937	-2.29586	4	4	pseudo_transcript_0	0.0969662	19.5001	1	1	pseudo_transcript_0	0.763035	-0.72981	3	3	pseudo_transcript_0	0	0	0	0	pseudo_transcript_0	0.441313	5.49148	2.66667	2.66667	pseudo_transcript_0pseudo_transcript_0pseudo_transcript_0
pseudo_1491	0.186143	-5.57694	3	3	pseudo_transcript_0	0.786215	2.47412	2	2	pseudo_transcript_0	0.661327	-2.71072	4	4	pseudo_transcript_0	0.298217	-1.48147	2	2	pseudo_transcript_0	0.544561	-1.93784	3	3	pseudo_transcript_0pseudo_transcript_0pseudo_transcript_0	0.233166	4.61798	4	4	pseudo_transcript_0	0.727151	0.992256	3	3	pseudo_transcript_0	0.743508	2.651	4	4	pseudo_transcript_0	0.0219144	4.63457	3	3	pseudo_transcript_0	0.567942	2.75375	3.66667	3.66667	pseudo_transcript_0pseudo_transcript_0pseudo_transcript_0	0.844907	-1.22648	3	3	pseudo_transcript_0	0.645553	3.9224	2	2	pseudo_transcript_0	0.775019	0.796239	3	3	pseudo_transcript_0	0.316744	4.7879	1	1	pseudo_transcript_0	0.75516	1.16405	2.66667	2.66667	pseudo_transcript_0pseudo_transcript_0pseudo_transcript_0
pseudo_14910	0.852719	-1.35539	4	4	pseudo_transcript_0	0.224133	13.1321	2	2	pseudo_transcript_0	0.558182	-2.8009	4	4	pseudo_transcript_0	0.892069	1.89275	2	2	pseudo_transcript_0	0.545011	2.99193	3.33333	3.33333	pseudo_transcript_0pseudo_transcript_0pseudo_transcript_0	0.67064	0.293489	5	5	pseudo_transcript_0	0.649035	-0.730461	2	2	pseudo_transcript_0	0.527266	2.82484	3	3	pseudo_transcript_0	0.529414	1.29162	2	2	pseudo_transcript_0	0.615647	0.795956	3.33333	3.33333	pseudo_transcript_0pseudo_transcript_0pseudo_transcript_0	0.740582	-1.42611	5	5	pseudo_transcript_0	0.337425	11.1014	3	3	pseudo_transcript_0	0.855776	0.402115	3	3	pseudo_transcript_0	0.420931	3.45609	2	2	pseudo_transcript_0	0.644594	3.35914	3.66667	3.66667	pseudo_transcript_0pseudo_transcript_0pseudo_transcript_0
pseudo_14911	0.0647731	7.18622	3	3	pseudo_transcript_0	0.660501	8.54514	3	3	pseudo_transcript_0	0.0389621	8.19725	3	3	pseudo_transcript_0	0.144536	7.29494	1	1	pseudo_transcript_0	0.254745	7.9762	3	3	pseudo_transcript_0pseudo_transcript_0pseudo_transcript_0	0.157931	-6.48003	3	3	pseudo_transcript_0	0.453115	-4.9876	4	4	pseudo_transcript_0	0.0342621	-8.81665	3	3	pseudo_transcript_0	0.0201226	-8.25514	2	2	pseudo_transcript_0	0.215103	-6.76143	3.33333	3.33333	pseudo_transcript_0pseudo_transcript_0pseudo_transcript_0	0.429228	1.58904	4	4	pseudo_transcript_0	0.569766	6.37417	4	4	pseudo_transcript_0	0.656155	4.53639	5	5	pseudo_transcript_0	0.780843	1.97161	3	3	pseudo_transcript_0	0.551716	4.16653	4.33333	4.33333	pseudo_transcript_0pseudo_transcript_0pseudo_transcript_0
pseudo_14912	0.131125	-8.87607	4	4	pseudo_transcript_0	0.385893	1.78073	2	2	pseudo_transcript_0	0.341853	-4.34702	4	4	pseudo_transcript_0	0.30715	-1.56299	2	2	pseudo_transcript_0	0.28629	-3.81412	3.33333	3.33333	pseudo_transcript_0pseudo_transcript_0pseudo_transcript_0	0.463582	2.15675	4	4	pseudo_transcript_0	0.14939	7.26587	2	2	pseudo_transcript_0	0.436415	-2.82814	5	5	pseudo_transcript_0	0.438526	1.59742	2	2	pseudo_transcript_0	0.349796	2.19816	3.66667	3.66667	pseudo_transcript_0pseudo_transcript_0pseudo_transcript_0	0.314492	-4.95055	3	3	pseudo_transcript_0	0.41282	9.67936	1	1	pseudo_transcript_0	0.116249	-9.2619	5	5	pseudo_transcript_0	0.940639	1.20534	1	1	pseudo_transcript_0	0.281187	-1.51103	3	3	pseudo_transcript_0pseudo_transcript_0pseudo_transcript_0
pseudo_14913	0.734355	1.93234	4	4	pseudo_transcript_0	0.931685	7.91061	2	2	pseudo_transcript_0	0.752092	-1.66043	5	5	pseudo_transcript_0	0.960131	1.37578	2	2	pseudo_transcript_0	0.806044	2.72751	3.66667	3.66667	pseudo_transcript_0pseudo_transcript_0pseudo_transcript_0	0.647061	1.60983	3	3	pseudo_transcript_0	0.248418	9.83143	1	1	pseudo_transcript_0	0.386386	-3.50005	5	5	pseudo_transcript_0	0.119488	6.60135	1	1	pseudo_transcript_0	0.427288	2.64707	3	3	pseudo_transcript_0pseudo_transcript_0pseudo_transcript_0	0.33332	3.49049	4	4	pseudo_transcript_0	0.189071	17.3227	1	1	pseudo_transcript_0	0.300924	-7.61956	5	5	pseudo_transcript_0	0.197743	6.22176	1	1	pseudo_transcript_0	0.274439	4.39789	3.33333	3.33333	pseudo_transcript_0pseudo_transcript_0pseudo_transcript_0
pseudo_14914	0.152534	6.22456	5	5	pseudo_transcript_0	0.912269	7.96988	4	4	pseudo_transcript_0	0.660706	1.71174	5	5	pseudo_transcript_0	0.233609	6.16535	4	4	pseudo_transcript_0	0.57517	5.30206	4.66667	4.66667	pseudo_transcript_0pseudo_transcript_0pseudo_transcript_0	0.808607	-2.65548	4	4	pseudo_transcript_0	0.8099	-1.83034	5	5	pseudo_transcript_0	0.567997	2.15643	5	5	pseudo_transcript_0	0.991405	-0.805657	4	4	pseudo_transcript_0	0.728835	-0.776462	4.66667	4.66667	pseudo_transcript_0pseudo_transcript_0pseudo_transcript_0	0.159481	4.49128	5	5	pseudo_transcript_0	0.482808	9.57255	5	5	pseudo_transcript_0	0.266969	4.52264	4	4	pseudo_transcript_0	0.0857406	5.46269	4	4	pseudo_transcript_0	0.303086	6.19549	4.66667	4.66667	pseudo_transcript_0pseudo_transcript_0pseudo_transcript_0
pseudo_14915	0.652087	2.65385	4	4	pseudo_transcript_0	0.39993	9.53283	3	3	pseudo_transcript_0	0.835003	-2.88115	4	4	pseudo_transcript_0	0.0861041	6.11639	2	2	pseudo_transcript_0	0.629007	3.10184	3.66667	3.66667	pseudo_transcript_0pseudo_transcript_0pseudo_transcript_0	0.359974	-5.27565	4	4	pseudo_transcript_0	0.965924	-1.22013	4	4	pseudo_transcript_0	0.0303714	8.71799	4	4	pseudo_transcript_0	0.513992	1.3555	2	2	pseudo_transcript_0	0.45209	0.740737	4	4	pseudo_transcript_0pseudo_transcript_0pseudo_transcript_0	0.679188	-2.32048	5	5	pseudo_transcript_0	0.336937	7.02937	3	3	pseudo_transcript_0	0.0509698	9.88979	2	2	pseudo_transcript_0	0.0605752	7.15715	2	2	pseudo_transcript_0	0.355698	4.86623	3.33333	3.33333	pseudo_transcript_0pseudo_transcript_0pseudo_transcript_0
pseudo_14916	0.843693	0.0293993	3	3	pseudo_transcript_0	0.67804	5.50967	3	3	pseudo_transcript_0	0.403565	3.80112	1	1	pseudo_transcript_0	0	0	0	0	pseudo_transcript_0	0.641766	3.1134	2.33333	2.33333	pseudo_transcript_0pseudo_transcript_0pseudo_transcript_0	0.73832	-1.47604	4	4	pseudo_transcript_0	0.620473	3.55441	5	5	pseudo_transcript_0	0.103068	-6.45661	3	3	pseudo_transcript_0	0.816355	-0.754413	2	2	pseudo_transcript_0	0.487287	-1.45941	4	4	pseudo_transcript_0pseudo_transcript_0pseudo_transcript_0	0.823487	-2.46817	4	4	pseudo_transcript_0	0.449372	9.29488	4	4	pseudo_transcript_0	0.249689	-4.9884	3	3	pseudo_transcript_0	0.415861	3.82964	1	1	pseudo_transcript_0	0.507516	0.612772	3.66667	3.66667	pseudo_transcript_0pseudo_transcript_0pseudo_transcript_0
pseudo_14917	0.441397	-3.42991	3	3	pseudo_transcript_0	0.110414	-1.41928	3	3	pseudo_transcript_0	0.191673	5.6114	4	4	pseudo_transcript_0	0.220221	-1.62279	2	2	pseudo_transcript_0	0.247828	0.254069	3.33333	3.33333	pseudo_transcript_0pseudo_transcript_0pseudo_transcript_0	0.504675	-2.54302	3	3	pseudo_transcript_0	0.0959252	6.87486	3	3	pseudo_transcript_0	0.889665	-1.76665	4	4	pseudo_transcript_0	0.707937	1.48947	2	2	pseudo_transcript_0	0.496755	0.855063	3.33333	3.33333	pseudo_transcript_0pseudo_transcript_0pseudo_transcript_0	0.175498	-5.74087	3	3	pseudo_transcript_0	0.349803	-1.60481	1	1	pseudo_transcript_0	0.275028	4.23951	4	4	pseudo_transcript_0	0.192044	-3.43903	1	1	pseudo_transcript_0	0.266776	-1.03539	2.66667	2.66667	pseudo_transcript_0pseudo_transcript_0pseudo_transcript_0
pseudo_14918	0.872064	-1.65747	3	3	pseudo_transcript_0	0.441228	-1.2923	2	2	pseudo_transcript_0	0.209297	-5.07598	3	3	pseudo_transcript_0	0.0442733	-4.26093	2	2	pseudo_transcript_0	0.507529	-2.67525	2.66667	2.66667	pseudo_transcript_0pseudo_transcript_0pseudo_transcript_0	0.629409	0.864028	3	3	pseudo_transcript_0	0.891876	-1.87498	3	3	pseudo_transcript_0	0.980853	-0.706387	4	4	pseudo_transcript_0	0.594376	0.804731	3	3	pseudo_transcript_0	0.834046	-0.572447	3.33333	3.33333	pseudo_transcript_0pseudo_transcript_0pseudo_transcript_0	0.803999	-0.561373	3	3	pseudo_transcript_0	0.117699	-1.53598	3	3	pseudo_transcript_0	0.332014	-5.00458	3	3	pseudo_transcript_0	0.317468	-1.14223	2	2	pseudo_transcript_0	0.417904	-2.36731	3	3	pseudo_transcript_0pseudo_transcript_0pseudo_transcript_0
pseudo_14919	0.738396	-3.16734	2	2	pseudo_transcript_0	0.234373	17.2198	1	1	pseudo_transcript_0	0.793046	0.0555089	4	4	pseudo_transcript_0	0.178776	6.60983	1	1	pseudo_transcript_0	0.588605	4.70265	2.33333	2.33333	pseudo_transcript_0pseudo_transcript_0pseudo_transcript_0	0.423205	-3.18554	3	3	pseudo_transcript_0	0.100331	-8.64702	2	2	pseudo_transcript_0	0.699685	-1.11574	4	4	pseudo_transcript_0	0.365778	-2.76028	1	1	pseudo_transcript_0	0.40774	-4.3161	3	3	pseudo_transcript_0pseudo_transcript_0pseudo_transcript_0	0.297933	-5.09429	3	3	pseudo_transcript_0	0.904453	3.40816	2	2	pseudo_transcript_0	0.813177	0.034125	4	4	pseudo_transcript_0	0.464851	3.65905	1	1	pseudo_transcript_0	0.671854	-0.550669	3	3	pseudo_transcript_0pseudo_transcript_0pseudo_transcript_0
pseudo_1492	0.952002	-3.60736	5	5	pseudo_transcript_0	0.920526	5.14907	3	3	pseudo_transcript_0	0.859062	0.209654	4	4	pseudo_transcript_0	0.276651	4.27073	2	2	pseudo_transcript_0	0.91053	0.583787	4	4	pseudo_transcript_0pseudo_transcript_0pseudo_transcript_0	0.969038	-1.13157	5	5	pseudo_transcript_0	0.79828	0.594001	4	4	pseudo_transcript_0	0.754157	-0.110531	4	4	pseudo_transcript_0	0.8066	0.255867	3	3	pseudo_transcript_0	0.840492	-0.216032	4.33333	4.33333	pseudo_transcript_0pseudo_transcript_0pseudo_transcript_0	0.903433	-2.02304	4	4	pseudo_transcript_0	0.788182	2.90792	3	3	pseudo_transcript_0	0.999508	0.358113	4	4	pseudo_transcript_0	0.886879	0.560491	2	2	pseudo_transcript_0	0.897041	0.414331	3.66667	3.66667	pseudo_transcript_0pseudo_transcript_0pseudo_transcript_0
pseudo_14920	0.31387	-5.52677	4	4	pseudo_transcript_0	0.337135	-1.50681	2	2	pseudo_transcript_0	0.169214	5.35682	3	3	pseudo_transcript_0	0.425186	-0.693337	2	2	pseudo_transcript_0	0.273406	-0.558921	3	3	pseudo_transcript_0pseudo_transcript_0pseudo_transcript_0	0.0494328	8.80486	4	4	pseudo_transcript_0	0.926189	-1.08636	3	3	pseudo_transcript_0	0.0427268	-7.3281	3	3	pseudo_transcript_0	0.826904	0.37687	2	2	pseudo_transcript_0	0.339449	0.130136	3.33333	3.33333	pseudo_transcript_0pseudo_transcript_0pseudo_transcript_0	0.281198	5.24062	2	2	pseudo_transcript_0	0.748174	-0.362186	3	3	pseudo_transcript_0	0.793132	-0.418709	4	4	pseudo_transcript_0	0.513333	-0.455821	1	1	pseudo_transcript_0	0.607501	1.48657	3	3	pseudo_transcript_0pseudo_transcript_0pseudo_transcript_0
pseudo_14921	0.84952	-0.312661	4	4	pseudo_transcript_0	0.889349	7.32349	2	2	pseudo_transcript_0	0.238858	3.23808	4	4	pseudo_transcript_0	0.115562	8.72803	1	1	pseudo_transcript_0	0.659243	3.4163	3.33333	3.33333	pseudo_transcript_0pseudo_transcript_0pseudo_transcript_0	0.886384	-0.400694	5	5	pseudo_transcript_0	0.817109	-1.06326	2	2	pseudo_transcript_0	0.830286	0.481885	3	3	pseudo_transcript_0	0	0	0	0	pseudo_transcript_0	0.844593	-0.327356	3.33333	3.33333	pseudo_transcript_0pseudo_transcript_0pseudo_transcript_0	0.678949	-0.22629	4	4	pseudo_transcript_0	0.421043	5.55488	2	2	pseudo_transcript_0	0.161489	5.50739	4	4	pseudo_transcript_0	0.115292	7.67479	1	1	pseudo_transcript_0	0.420494	3.61199	3.33333	3.33333	pseudo_transcript_0pseudo_transcript_0pseudo_transcript_0
pseudo_14922	0.237107	3.23424	3	3	pseudo_transcript_1	0.132642	14.896	4	4	pseudo_transcript_1	0.637454	1.21907	4	4	pseudo_transcript_0	0.147141	5.35122	2	2	pseudo_transcript_1	0.335735	6.44976	3.66667	3.66667	pseudo_transcript_1pseudo_transcript_1pseudo_transcript_0	0.286238	-5.38043	4	4	pseudo_transcript_0	0.156709	6.75092	2	2	pseudo_transcript_1	0.528941	-3.6951	5	5	pseudo_transcript_0	0	0	0	0	pseudo_transcript_1	0.323963	-0.774869	3.66667	3.66667	pseudo_transcript_0pseudo_transcript_1pseudo_transcript_0	0.174475	-7.25848	4	4	pseudo_transcript_0	0.0287345	17.7234	4	4	pseudo_transcript_1	0.446765	3.9008	4	4	pseudo_transcript_1	0.0126153	6.96866	3	3	pseudo_transcript_1	0.216658	4.78859	4	4	pseudo_transcript_0pseudo_transcript_1pseudo_transcript_1
pseudo_14923	0.842067	0.953106	4	4	pseudo_transcript_0	0	0	0	0	pseudo_transcript_0	0.0361007	8.93989	4	4	pseudo_transcript_0	0	0	0	0	pseudo_transcript_0	0.292722	3.29766	2.66667	2.66667	pseudo_transcript_0pseudo_transcript_0pseudo_transcript_0	0.302457	4.42334	4	4	pseudo_transcript_0	0.594156	-6.86031	1	1	pseudo_transcript_0	0.171369	-5.97378	3	3	pseudo_transcript_0	0	0	0	0	pseudo_transcript_0	0.355994	-2.80358	2.66667	2.66667	pseudo_transcript_0pseudo_transcript_0pseudo_transcript_0	0.226241	5.89559	4	4	pseudo_transcript_0	0.918298	-0.266154	1	1	pseudo_transcript_0	0.43176	3.16136	5	5	pseudo_transcript_0	0.177438	6.4988	1	1	pseudo_transcript_0	0.525433	2.93026	3.33333	3.33333	pseudo_transcript_0pseudo_transcript_0pseudo_transcript_0
pseudo_14924	0.229712	-5.54671	3	3	pseudo_transcript_0	0.947338	7.9681	2	2	pseudo_transcript_0	0.120803	-5.77995	4	4	pseudo_transcript_0	0.203943	-3.24217	1	1	pseudo_transcript_0	0.432617	-1.11952	3	3	pseudo_transcript_0pseudo_transcript_0pseudo_transcript_0	0.713793	-1.77862	5	5	pseudo_transcript_0	0.882302	-0.275265	3	3	pseudo_transcript_0	0.952856	0.0892283	4	4	pseudo_transcript_0	0.336476	3.0222	2	2	pseudo_transcript_0	0.84965	-0.654885	4	4	pseudo_transcript_0pseudo_transcript_0pseudo_transcript_0	0.159313	-2.68296	5	5	pseudo_transcript_0	0.639443	6.41019	3	3	pseudo_transcript_0	0.190616	-5.87823	4	4	pseudo_transcript_0	0.689539	-0.364434	2	2	pseudo_transcript_0	0.329791	-0.716997	4	4	pseudo_transcript_0pseudo_transcript_0pseudo_transcript_0
pseudo_14925	0.790008	-1.94845	3	3	pseudo_transcript_0	0.416832	11.1311	3	3	pseudo_transcript_0	0.0610172	-7.8221	4	4	pseudo_transcript_0	0.821378	2.09533	1	1	pseudo_transcript_0	0.422619	0.453504	3.33333	3.33333	pseudo_transcript_0pseudo_transcript_0pseudo_transcript_0	0.693693	2.88821	4	4	pseudo_transcript_0	0.0566586	-9.0339	4	4	pseudo_transcript_0	0.326858	5.88191	4	4	pseudo_transcript_0	0.700386	-0.976631	2	2	pseudo_transcript_0	0.35907	-0.0879293	4	4	pseudo_transcript_0pseudo_transcript_0pseudo_transcript_0	0.70552	-1.29322	4	4	pseudo_transcript_0	0.397855	4.40892	4	4	pseudo_transcript_0	0.178402	-6.16481	2	2	pseudo_transcript_0	0.64509	0.027572	1	1	pseudo_transcript_0	0.427259	-1.01637	3.33333	3.33333	pseudo_transcript_0pseudo_transcript_0pseudo_transcript_0
pseudo_14926	0.468415	1.29753	3	3	pseudo_transcript_0	0.462346	2.83194	2	2	pseudo_transcript_0	0.767584	-0.475023	4	4	pseudo_transcript_0	0.310441	5.22418	1	1	pseudo_transcript_0	0.566115	1.21815	3	3	pseudo_transcript_0pseudo_transcript_0pseudo_transcript_0	0.802587	1.09691	3	3	pseudo_transcript_0	0.699509	4.34532	4	4	pseudo_transcript_0	0.867508	-1.07231	4	4	pseudo_transcript_0	0.586342	0.968488	2	2	pseudo_transcript_0	0.789868	1.45664	3.66667	3.66667	pseudo_transcript_0pseudo_transcript_0pseudo_transcript_0	0.533069	2.28756	2	2	pseudo_transcript_0	0.458088	5.82756	3	3	pseudo_transcript_0	0.668932	-2.50103	4	4	pseudo_transcript_0	0.144563	6.90679	1	1	pseudo_transcript_0	0.553363	1.87136	3	3	pseudo_transcript_0pseudo_transcript_0pseudo_transcript_0
pseudo_14927	0.725362	0.306542	2	2	pseudo_transcript_0	0.624707	8.6542	1	1	pseudo_transcript_0	0.846534	-3.38125	4	4	pseudo_transcript_0	0	0	0	0	pseudo_transcript_0	0.732201	1.85983	2.33333	2.33333	pseudo_transcript_0pseudo_transcript_0pseudo_transcript_0	0.659296	-2.55953	1	1	pseudo_transcript_0	0.409309	-4.46152	3	3	pseudo_transcript_0	0.517374	3.89859	4	4	pseudo_transcript_0	0.24854	-4.20815	1	1	pseudo_transcript_0	0.52866	-1.04082	2.66667	2.66667	pseudo_transcript_0pseudo_transcript_0pseudo_transcript_0	0.814747	-0.0611418	2	2	pseudo_transcript_0	0.653374	2.14564	3	3	pseudo_transcript_0	0.971003	0.185186	3	3	pseudo_transcript_0	0.825714	-0.111031	2	2	pseudo_transcript_0	0.813041	0.75656	2.66667	2.66667	pseudo_transcript_0pseudo_transcript_0pseudo_transcript_0
pseudo_14928	0.960407	-0.0577342	4	4	pseudo_transcript_0	0.185703	11.5661	3	3	pseudo_transcript_0	0.141927	5.58661	2	2	pseudo_transcript_0	0.69837	2.66229	1	1	pseudo_transcript_0	0.429346	5.69831	3	3	pseudo_transcript_0pseudo_transcript_0pseudo_transcript_0	0.66101	1.93134	4	4	pseudo_transcript_0	0.150898	-6.12518	3	3	pseudo_transcript_0	0.376125	-3.5584	3	3	pseudo_transcript_0	0.164833	-5.33005	1	1	pseudo_transcript_0	0.396011	-2.58408	3.33333	3.33333	pseudo_transcript_0pseudo_transcript_0pseudo_transcript_0	0.527861	1.40522	4	4	pseudo_transcript_0	0.880497	4.73554	3	3	pseudo_transcript_0	0.940483	3.32037	4	4	pseudo_transcript_0	0.469703	3.07124	2	2	pseudo_transcript_0	0.782947	3.15371	3.66667	3.66667	pseudo_transcript_0pseudo_transcript_0pseudo_transcript_0
pseudo_14929	0.0614697	8.24558	4	4	pseudo_transcript_0	0.948795	5.45087	3	3	pseudo_transcript_0	0.416992	1.99202	4	4	pseudo_transcript_0	0.124685	5.88425	2	2	pseudo_transcript_0	0.475752	5.22949	3.66667	3.66667	pseudo_transcript_0pseudo_transcript_0pseudo_transcript_0	0.1969	-7.59467	5	5	pseudo_transcript_0	0.776943	1.37377	4	4	pseudo_transcript_0	0.870559	-0.576178	3	3	pseudo_transcript_0	0.66555	-1.45239	2	2	pseudo_transcript_0	0.614801	-2.2657	4	4	pseudo_transcript_0pseudo_transcript_0pseudo_transcript_0	0.951344	-0.656839	5	5	pseudo_transcript_0	0.636671	5.73738	3	3	pseudo_transcript_0	0.482939	1.63281	4	4	pseudo_transcript_0	0.509395	2.80551	3	3	pseudo_transcript_0	0.690318	2.23778	4	4	pseudo_transcript_0pseudo_transcript_0pseudo_transcript_0
pseudo_1493	0.194653	3.85946	3	3	pseudo_transcript_0	0.807911	-0.255544	2	2	pseudo_transcript_0	0.254301	4.70329	2	2	pseudo_transcript_0	0	0	0	0	pseudo_transcript_0	0.418955	2.76907	2.33333	2.33333	pseudo_transcript_0pseudo_transcript_0pseudo_transcript_0	0.426539	4.33019	2	2	pseudo_transcript_0	0.741572	3.36468	4	4	pseudo_transcript_0	0.0264028	-9.20689	4	4	pseudo_transcript_0	0.78231	0.501747	2	2	pseudo_transcript_0	0.398171	-0.504007	3.33333	3.33333	pseudo_transcript_0pseudo_transcript_0pseudo_transcript_0	0.0614734	7.23324	3	3	pseudo_transcript_0	0.390184	-0.448001	2	2	pseudo_transcript_0	0.191454	-6.20313	4	4	pseudo_transcript_0	0.862057	1.41454	1	1	pseudo_transcript_0	0.21437	0.194037	3	3	pseudo_transcript_0pseudo_transcript_0pseudo_transcript_0
pseudo_14930	0.497818	3.00551	3	3	pseudo_transcript_0	0.518811	10.9884	4	4	pseudo_transcript_0	0.419819	1.54315	4	4	pseudo_transcript_0	0.0614953	5.39933	3	3	pseudo_transcript_0	0.478816	5.17901	3.66667	3.66667	pseudo_transcript_0pseudo_transcript_0pseudo_transcript_0	0.60241	-2.46924	4	4	pseudo_transcript_0	0.998618	0.554928	3	3	pseudo_transcript_0	0.858305	2.01906	4	4	pseudo_transcript_0	0.945966	0.0349148	3	3	pseudo_transcript_0	0.819778	0.0349148	3.66667	3.66667	pseudo_transcript_0pseudo_transcript_0pseudo_transcript_0	0.919969	1.06156	4	4	pseudo_transcript_0	0.277764	8.51859	3	3	pseudo_transcript_0	0.381252	3.57496	4	4	pseudo_transcript_0	0.152018	4.2071	3	3	pseudo_transcript_0	0.526328	4.38504	3.66667	3.66667	pseudo_transcript_0pseudo_transcript_0pseudo_transcript_0
pseudo_14931	0.97236	-0.447193	2	2	pseudo_transcript_0	0.205966	-2.41847	1	1	pseudo_transcript_0	0.0223362	-8.30501	3	3	pseudo_transcript_0	0	0	0	0	pseudo_transcript_0	0.400221	-3.72356	2	2	pseudo_transcript_0pseudo_transcript_0pseudo_transcript_0	0.603833	-2.12132	3	3	pseudo_transcript_0	0.528602	-3.37244	2	2	pseudo_transcript_0	0.216218	5.2507	3	3	pseudo_transcript_0	0.191065	-4.92597	1	1	pseudo_transcript_0	0.449551	-0.0810189	2.66667	2.66667	pseudo_transcript_0pseudo_transcript_0pseudo_transcript_0	0.551428	-2.55078	3	3	pseudo_transcript_0	0.374005	-1.13649	2	2	pseudo_transcript_0	0.474421	-6.99054	1	1	pseudo_transcript_0	0.144563	-4.57225	1	1	pseudo_transcript_0	0.466618	-3.55927	2	2	pseudo_transcript_0pseudo_transcript_0pseudo_transcript_0
pseudo_14932	0.209106	7.15437	4	4	pseudo_transcript_0	0.895985	4.3154	3	3	pseudo_transcript_0	0.176266	3.7173	4	4	pseudo_transcript_0	0.38279	4.52011	1	1	pseudo_transcript_0	0.427119	5.06236	3.66667	3.66667	pseudo_transcript_0pseudo_transcript_0pseudo_transcript_0	0.636653	-2.05853	3	3	pseudo_transcript_0	0.259993	4.44977	3	3	pseudo_transcript_0	0.368156	-3.39825	3	3	pseudo_transcript_0	0.193539	-3.49054	2	2	pseudo_transcript_0	0.4216	-0.335669	3	3	pseudo_transcript_0pseudo_transcript_0pseudo_transcript_0	0.224548	3.96497	4	4	pseudo_transcript_0	0.622218	6.77966	1	1	pseudo_transcript_0	0.574738	3.33549	5	5	pseudo_transcript_0	0.810369	0.472262	1	1	pseudo_transcript_0	0.473835	4.69337	3.33333	3.33333	pseudo_transcript_0pseudo_transcript_0pseudo_transcript_0
pseudo_14933	0.340657	2.91986	3	3	pseudo_transcript_0	0.0520565	15.3315	3	3	pseudo_transcript_0	0.0854751	-6.10181	4	4	pseudo_transcript_0	0.94895	1.02167	1	1	pseudo_transcript_0	0.159396	4.04986	3.33333	3.33333	pseudo_transcript_0pseudo_transcript_0pseudo_transcript_0	0.625286	-3.11752	3	3	pseudo_transcript_0	0.955163	0.179422	2	2	pseudo_transcript_0	0.249771	3.31838	5	5	pseudo_transcript_0	0.811093	1.27394	2	2	pseudo_transcript_0	0.610073	0.12676	3.33333	3.33333	pseudo_transcript_0pseudo_transcript_0pseudo_transcript_0	0.753621	0.839417	3	3	pseudo_transcript_0	0.0456047	14.6356	3	3	pseudo_transcript_0	0.923805	-2.26359	4	4	pseudo_transcript_0	0.7955	0.54014	2	2	pseudo_transcript_0	0.574343	4.40382	3.33333	3.33333	pseudo_transcript_0pseudo_transcript_0pseudo_transcript_0
pseudo_14934	0.321776	4.02558	4	4	pseudo_transcript_0	0.99103	0.095285	2	2	pseudo_transcript_0	1	0.273865	2	2	pseudo_transcript_0	0.211234	-3.09864	1	1	pseudo_transcript_0	0.770935	1.46491	2.66667	2.66667	pseudo_transcript_0pseudo_transcript_0pseudo_transcript_0	0.865536	-1.88594	3	3	pseudo_transcript_0	0.99171	0.581703	3	3	pseudo_transcript_0	0.977884	-0.562301	3	3	pseudo_transcript_0	0.37349	2.81578	2	2	pseudo_transcript_0	0.945044	-0.62218	3	3	pseudo_transcript_0pseudo_transcript_0pseudo_transcript_0	0.459323	2.22772	4	4	pseudo_transcript_0	0.681783	-0.233908	2	2	pseudo_transcript_0	0.877163	-2.26146	2	2	pseudo_transcript_0	0.152308	-4.31237	1	1	pseudo_transcript_0	0.672756	-0.0892184	2.66667	2.66667	pseudo_transcript_0pseudo_transcript_0pseudo_transcript_0
pseudo_14935	0.374297	2.94146	3	3	pseudo_transcript_0	0.484896	8.45224	2	2	pseudo_transcript_0	0.69285	-2.89389	5	5	pseudo_transcript_0	0.159965	7.01066	1	1	pseudo_transcript_0	0.517348	2.83327	3.33333	3.33333	pseudo_transcript_0pseudo_transcript_0pseudo_transcript_0	0.969459	0.453103	2	2	pseudo_transcript_0	0.404978	2.81573	2	2	pseudo_transcript_0	0.503241	2.43401	5	5	pseudo_transcript_0	0	0	0	0	pseudo_transcript_0	0.625892	1.90095	3	3	pseudo_transcript_0pseudo_transcript_0pseudo_transcript_0	0.510284	2.92551	3	3	pseudo_transcript_0	0.320307	11.9695	1	1	pseudo_transcript_0	0.70631	-1.34813	5	5	pseudo_transcript_0	0.333007	4.61454	1	1	pseudo_transcript_0	0.5123	4.51564	3	3	pseudo_transcript_0pseudo_transcript_0pseudo_transcript_0
pseudo_14936	0.478108	-3.2649	3	3	pseudo_transcript_0	0.690845	6.85151	2	2	pseudo_transcript_0	0.434844	1.61778	4	4	pseudo_transcript_0	0.569025	3.31804	1	1	pseudo_transcript_0	0.534599	1.73479	3	3	pseudo_transcript_0pseudo_transcript_0pseudo_transcript_0	0.439388	-4.74629	4	4	pseudo_transcript_0	0.518244	2.09865	2	2	pseudo_transcript_0	0.489984	1.61703	5	5	pseudo_transcript_0	0.805839	-0.785791	2	2	pseudo_transcript_0	0.482539	-0.343538	3.66667	3.66667	pseudo_transcript_0pseudo_transcript_0pseudo_transcript_0	0.155639	-8.33923	4	4	pseudo_transcript_0	0.550528	7.90355	1	1	pseudo_transcript_0	0.214683	10.5318	5	5	pseudo_transcript_0	0.428618	3.76649	1	1	pseudo_transcript_0	0.30695	3.36538	3.33333	3.33333	pseudo_transcript_0pseudo_transcript_0pseudo_transcript_0
pseudo_14937	0.761123	0.217439	3	3	pseudo_transcript_0	0.422296	8.49066	2	2	pseudo_transcript_0	0.476556	-2.8128	3	3	pseudo_transcript_0	0.223802	5.96645	1	1	pseudo_transcript_0	0.553325	1.9651	2.66667	2.66667	pseudo_transcript_0pseudo_transcript_0pseudo_transcript_0	0.219372	4.5862	3	3	pseudo_transcript_0	0.193994	-2.7399	4	4	pseudo_transcript_0	0.474974	-3.4616	5	5	pseudo_transcript_0	0.287845	-2.71859	2	2	pseudo_transcript_0	0.296113	-0.538433	4	4	pseudo_transcript_0pseudo_transcript_0pseudo_transcript_0	0.0956968	7.30654	2	2	pseudo_transcript_0	0.566351	4.6059	4	4	pseudo_transcript_0	0.88568	2.78138	4	4	pseudo_transcript_0	0.0847478	12.9446	1	1	pseudo_transcript_0	0.515909	4.89794	3.33333	3.33333	pseudo_transcript_0pseudo_transcript_0pseudo_transcript_0
pseudo_14938	0.752354	-2.68639	4	4	pseudo_transcript_0	0.571157	-0.872324	2	2	pseudo_transcript_0	0.0673798	8.98447	4	4	pseudo_transcript_0	0.601453	3.23193	1	1	pseudo_transcript_0	0.46363	1.80859	3.33333	3.33333	pseudo_transcript_0pseudo_transcript_0pseudo_transcript_0	0.764739	-3.28241	5	5	pseudo_transcript_0	0.567122	-2.36982	3	3	pseudo_transcript_0	0.0241844	-9.1968	4	4	pseudo_transcript_0	0.277217	-2.67565	2	2	pseudo_transcript_0	0.452015	-4.94967	4	4	pseudo_transcript_0pseudo_transcript_0pseudo_transcript_0	0.510658	-4.15102	4	4	pseudo_transcript_0	0.2882	-0.889561	3	3	pseudo_transcript_0	0.850773	-1.8502	5	5	pseudo_transcript_0	0.312714	-1.17876	3	3	pseudo_transcript_0	0.549877	-2.29693	4	4	pseudo_transcript_0pseudo_transcript_0pseudo_transcript_0
pseudo_14939	0.346747	-7.87382	1	1	pseudo_transcript_0	0.2836	-1.51784	2	2	pseudo_transcript_0	0.365519	-4.50639	3	3	pseudo_transcript_0	0	0	0	0	pseudo_transcript_0	0.331955	-4.63269	2	2	pseudo_transcript_0pseudo_transcript_0pseudo_transcript_0	0.125837	-8.39902	4	4	pseudo_transcript_0	0.941334	0.794198	3	3	pseudo_transcript_0	0.705132	2.32269	5	5	pseudo_transcript_0	0.38823	-1.92886	2	2	pseudo_transcript_0	0.590768	-1.76071	4	4	pseudo_transcript_0pseudo_transcript_0pseudo_transcript_0	0.0722131	-7.89409	4	4	pseudo_transcript_0	0.835239	-0.0272928	2	2	pseudo_transcript_0	0.592455	-2.48346	3	3	pseudo_transcript_0	0.152308	-4.31237	1	1	pseudo_transcript_0	0.499969	-3.46828	3	3	pseudo_transcript_0pseudo_transcript_0pseudo_transcript_0
pseudo_1494	0.048269	-9.41748	2	2	pseudo_transcript_0	0.841839	5.90136	3	3	pseudo_transcript_0	0.217522	5.6157	4	4	pseudo_transcript_0	0.678523	0.152131	1	1	pseudo_transcript_0	0.36921	0.69986	3	3	pseudo_transcript_0pseudo_transcript_0pseudo_transcript_0	0.75687	-2.03065	3	3	pseudo_transcript_0	0.150574	-7.14071	4	4	pseudo_transcript_0	0.410839	-3.58046	4	4	pseudo_transcript_0	0.105475	-4.15142	2	2	pseudo_transcript_0	0.439428	-4.25061	3.66667	3.66667	pseudo_transcript_0pseudo_transcript_0pseudo_transcript_0	0.0329371	-8.77283	3	3	pseudo_transcript_0	0.102296	0.949685	4	4	pseudo_transcript_0	0.506173	1.92526	5	5	pseudo_transcript_0	0.0655473	-3.43847	2	2	pseudo_transcript_0	0.213802	-1.96596	4	4	pseudo_transcript_0pseudo_transcript_0pseudo_transcript_0
pseudo_14940	0.106028	-10.2776	1	1	pseudo_transcript_0	0	0	0	0	pseudo_transcript_0	0.154736	-6.98789	4	4	pseudo_transcript_0	0	0	0	0	pseudo_transcript_0	0.0869213	-5.75517	1.66667	1.66667	pseudo_transcript_0pseudo_transcript_0pseudo_transcript_0	0.410548	-1.83507	4	4	pseudo_transcript_0	0.115281	-8.00244	3	3	pseudo_transcript_0	0.82808	0.778555	4	4	pseudo_transcript_0	0.66555	-1.45119	2	2	pseudo_transcript_0	0.451303	-3.01965	3.66667	3.66667	pseudo_transcript_0pseudo_transcript_0pseudo_transcript_0	0.0505268	-8.2684	3	3	pseudo_transcript_0	0.130501	-1.60063	3	3	pseudo_transcript_0	0.227215	-7.0586	4	4	pseudo_transcript_0	0.182815	-3.53144	1	1	pseudo_transcript_0	0.136081	-5.64255	3.33333	3.33333	pseudo_transcript_0pseudo_transcript_0pseudo_transcript_0
pseudo_14941	0.471974	-3.14998	5	5	pseudo_transcript_0	0.701234	3.0362	2	2	pseudo_transcript_0	0.981373	-1.78189	4	4	pseudo_transcript_0	0.409037	-1.11567	1	1	pseudo_transcript_0	0.718194	-0.631892	3.66667	3.66667	pseudo_transcript_0pseudo_transcript_0pseudo_transcript_0	0.754518	1.09677	4	4	pseudo_transcript_0	0.876838	-1.77542	3	3	pseudo_transcript_0	0.749714	-0.885183	4	4	pseudo_transcript_0	0.671116	-1.58192	1	1	pseudo_transcript_0	0.79369	-0.521278	3.66667	3.66667	pseudo_transcript_0pseudo_transcript_0pseudo_transcript_0	0.519519	-2.80137	5	5	pseudo_transcript_0	0.771808	1.97647	3	3	pseudo_transcript_0	0.785959	-2.18817	3	3	pseudo_transcript_0	0.238922	-2.88805	1	1	pseudo_transcript_0	0.692429	-1.00436	3.66667	3.66667	pseudo_transcript_0pseudo_transcript_0pseudo_transcript_0
pseudo_14942	0.880625	3.31578	5	5	pseudo_transcript_0	0	0	0	0	pseudo_transcript_0	0.26583	-2.75997	4	4	pseudo_transcript_0	0	0	0	0	pseudo_transcript_0	0.382152	0.185269	3	3	pseudo_transcript_0pseudo_transcript_0pseudo_transcript_0	0.577742	2.35469	3	3	pseudo_transcript_0	0	0	0	0	pseudo_transcript_0	0.867508	-0.0395958	4	4	pseudo_transcript_0	0	0	0	0	pseudo_transcript_0	0.48175	0.771699	2.33333	2.33333	pseudo_transcript_0pseudo_transcript_0pseudo_transcript_0	0.937042	2.69738	4	4	pseudo_transcript_0	0	0	0	0	pseudo_transcript_0	0.16565	-5.99365	3	3	pseudo_transcript_0	0	0	0	0	pseudo_transcript_0	0.367564	-1.09876	2.33333	2.33333	pseudo_transcript_0pseudo_transcript_0pseudo_transcript_0
pseudo_14943	0.742565	-2.61746	4	4	pseudo_transcript_0	0.0998371	-2.23274	2	2	pseudo_transcript_0	0.40141	-4.27371	2	2	pseudo_transcript_0	0	0	0	0	pseudo_transcript_0	0.414604	-3.0413	2.66667	2.66667	pseudo_transcript_0pseudo_transcript_0pseudo_transcript_0	0.429969	3.14344	3	3	pseudo_transcript_0	0.755774	-1.28751	4	4	pseudo_transcript_0	0.86935	-1.40189	4	4	pseudo_transcript_0	0.771915	0.634953	2	2	pseudo_transcript_0	0.685031	0.151347	3.66667	3.66667	pseudo_transcript_0pseudo_transcript_0pseudo_transcript_0	0.759171	0.887981	3	3	pseudo_transcript_0	0.571753	2.40782	3	3	pseudo_transcript_0	0.509702	-4.45296	3	3	pseudo_transcript_0	0.475021	-0.643653	1	1	pseudo_transcript_0	0.613542	-0.385719	3	3	pseudo_transcript_0pseudo_transcript_0pseudo_transcript_0
pseudo_14944	0.595343	-4.33817	4	4	pseudo_transcript_0	0.146546	12.0075	3	3	pseudo_transcript_0	0.869527	-2.98844	5	5	pseudo_transcript_0	0.780617	1.93388	2	2	pseudo_transcript_0	0.537139	1.5603	4	4	pseudo_transcript_0pseudo_transcript_0pseudo_transcript_0	0.775059	0.92894	5	5	pseudo_transcript_0	0.552285	-4.54189	4	4	pseudo_transcript_0	0.572167	3.02012	4	4	pseudo_transcript_0	0.891086	-0.0192384	3	3	pseudo_transcript_0	0.63317	-0.19761	4.33333	4.33333	pseudo_transcript_0pseudo_transcript_0pseudo_transcript_0	0.847667	-1.90426	5	5	pseudo_transcript_0	0.216197	8.93594	4	4	pseudo_transcript_0	0.337012	3.54082	3	3	pseudo_transcript_0	0.793073	1.65362	3	3	pseudo_transcript_0	0.466959	3.52417	4	4	pseudo_transcript_0pseudo_transcript_0pseudo_transcript_0
pseudo_14945	0.667418	-0.915068	3	3	pseudo_transcript_0	0.713774	7.83024	2	2	pseudo_transcript_0	0.146513	-7.19347	5	5	pseudo_transcript_0	0.986705	1.56439	2	2	pseudo_transcript_0	0.509235	-0.0927676	3.33333	3.33333	pseudo_transcript_0pseudo_transcript_0pseudo_transcript_0	0.920316	0.0227215	4	4	pseudo_transcript_0	0.639904	1.58579	2	2	pseudo_transcript_0	0.64473	2.36833	5	5	pseudo_transcript_0	0.329703	1.96628	2	2	pseudo_transcript_0	0.734984	1.32561	3.66667	3.66667	pseudo_transcript_0pseudo_transcript_0pseudo_transcript_0	0.957165	-0.132461	4	4	pseudo_transcript_0	0.384961	8.34219	2	2	pseudo_transcript_0	0.284915	-5.4849	4	4	pseudo_transcript_0	0.986007	1.09973	2	2	pseudo_transcript_0	0.542347	0.908277	3.33333	3.33333	pseudo_transcript_0pseudo_transcript_0pseudo_transcript_0
pseudo_14946	0.281442	7.2591	1	1	pseudo_transcript_1	0.2236	-2.33037	1	1	pseudo_transcript_1	0.0229676	-8.92201	4	4	pseudo_transcript_1	0.366952	3.71459	2	2	pseudo_transcript_0	0.176003	-1.33109	2	2	pseudo_transcript_1pseudo_transcript_1pseudo_transcript_1	0.0382701	-8.02691	3	3	pseudo_transcript_1	0.358812	-4.2846	2	2	pseudo_transcript_1	0.0516197	7.10798	4	4	pseudo_transcript_1	0.372329	1.52631	3	3	pseudo_transcript_0	0.149567	-1.73451	3	3	pseudo_transcript_1pseudo_transcript_1pseudo_transcript_1	0.159771	-5.767	3	3	pseudo_transcript_1	0.100732	-2.00382	2	2	pseudo_transcript_1	0.711672	1.36197	4	4	pseudo_transcript_0	0.482052	3.49934	4	4	pseudo_transcript_0	0.324058	-2.13629	3	3	pseudo_transcript_1pseudo_transcript_1pseudo_transcript_0
pseudo_14947	0.476857	-6.02646	5	5	pseudo_transcript_0	0.578994	10.9894	4	4	pseudo_transcript_0	0.974522	-1.30083	3	3	pseudo_transcript_0	0.500444	-0.0763648	3	3	pseudo_transcript_0	0.676791	1.22072	4	4	pseudo_transcript_0pseudo_transcript_0pseudo_transcript_0	0.161644	6.09786	5	5	pseudo_transcript_0	0.55744	1.94035	2	2	pseudo_transcript_0	0.420902	-3.43987	4	4	pseudo_transcript_0	0.507456	1.15058	2	2	pseudo_transcript_0	0.379995	1.53278	3.66667	3.66667	pseudo_transcript_0pseudo_transcript_0pseudo_transcript_0	0.647766	1.87093	4	4	pseudo_transcript_0	0.231212	11.8553	4	4	pseudo_transcript_0	0.425678	-5.04216	4	4	pseudo_transcript_0	0.795525	0.590812	3	3	pseudo_transcript_0	0.434885	2.89468	4	4	pseudo_transcript_0pseudo_transcript_0pseudo_transcript_0
pseudo_14948	0.426053	2.50371	2	2	pseudo_transcript_0	0.661583	4.54396	4	4	pseudo_transcript_0	0.514465	1.75389	4	4	pseudo_transcript_0	0.347135	-1.54321	1	1	pseudo_transcript_0	0.534033	2.93385	3.33333	3.33333	pseudo_transcript_0pseudo_transcript_0pseudo_transcript_0	0.0159129	-9.43228	4	4	pseudo_transcript_0	0.739873	0.277103	4	4	pseudo_transcript_0	0.985522	1.49289	4	4	pseudo_transcript_0	0.890788	-1.03379	2	2	pseudo_transcript_0	0.580436	-2.5541	4	4	pseudo_transcript_0pseudo_transcript_0pseudo_transcript_0	0.146644	-7.96863	4	4	pseudo_transcript_0	0.632848	5.0978	4	4	pseudo_transcript_0	0.493782	4.1175	4	4	pseudo_transcript_0	0.597434	-0.848975	2	2	pseudo_transcript_0	0.424425	0.415557	4	4	pseudo_transcript_0pseudo_transcript_0pseudo_transcript_0
pseudo_14949	0.244609	5.08209	4	4	pseudo_transcript_0	0.184056	17.8045	1	1	pseudo_transcript_0	0.0897968	6.57872	2	2	pseudo_transcript_0	0	0	0	0	pseudo_transcript_0	0.172821	9.82176	2.33333	2.33333	pseudo_transcript_0pseudo_transcript_0pseudo_transcript_0	0.481257	-2.77047	5	5	pseudo_transcript_0	0.0788262	-8.10004	4	4	pseudo_transcript_0	0.261988	-3.93517	3	3	pseudo_transcript_0	0.357328	-4.32109	2	2	pseudo_transcript_0	0.274024	-4.93523	4	4	pseudo_transcript_0pseudo_transcript_0pseudo_transcript_0	0.775833	0.99468	5	5	pseudo_transcript_0	0.430482	1.44949	4	4	pseudo_transcript_0	0.914988	3.76617	4	4	pseudo_transcript_0	0.978438	1.13295	3	3	pseudo_transcript_0	0.707101	2.07012	4.33333	4.33333	pseudo_transcript_0pseudo_transcript_0pseudo_transcript_0
pseudo_1495	0.0927529	7.64448	4	4	pseudo_transcript_0	0.226771	11.8946	3	3	pseudo_transcript_0	0.0186359	-8.33358	3	3	pseudo_transcript_0	0.213706	6.10826	1	1	pseudo_transcript_0	0.11272	3.73518	3.33333	3.33333	pseudo_transcript_0pseudo_transcript_0pseudo_transcript_0	0.331031	-2.39144	4	4	pseudo_transcript_0	0.485279	-4.80637	3	3	pseudo_transcript_0	0.115011	6.08949	3	3	pseudo_transcript_0	0.944591	-0.476063	2	2	pseudo_transcript_0	0.31044	-0.369442	3.33333	3.33333	pseudo_transcript_0pseudo_transcript_0pseudo_transcript_0	0.46714	3.79945	5	5	pseudo_transcript_0	0.635241	8.94469	4	4	pseudo_transcript_0	0.440035	-7.26232	1	1	pseudo_transcript_0	0.806096	0.459949	1	1	pseudo_transcript_0	0.514139	1.82727	3.33333	3.33333	pseudo_transcript_0pseudo_transcript_0pseudo_transcript_0
pseudo_14950	0.731205	1.31106	5	5	pseudo_transcript_0	0.838253	5.81955	3	3	pseudo_transcript_0	0.94367	0.12011	4	4	pseudo_transcript_0	0.482531	-0.515432	2	2	pseudo_transcript_0	0.837709	2.41691	4	4	pseudo_transcript_0pseudo_transcript_0pseudo_transcript_0	0.674745	2.85245	5	5	pseudo_transcript_0	0.598272	-2.49555	4	4	pseudo_transcript_0	0.794772	-3.01232	5	5	pseudo_transcript_0	0.632932	0.0440035	4	4	pseudo_transcript_0	0.689263	-0.88514	4.66667	4.66667	pseudo_transcript_0pseudo_transcript_0pseudo_transcript_0	0.411734	2.54842	4	4	pseudo_transcript_0	0.889821	5.66817	4	4	pseudo_transcript_0	0.915202	-2.11932	5	5	pseudo_transcript_0	0.882458	1.17902	3	3	pseudo_transcript_0	0.738919	2.03242	4.33333	4.33333	pseudo_transcript_0pseudo_transcript_0pseudo_transcript_0
pseudo_14951	0.671726	2.20478	5	5	pseudo_transcript_0	0.97779	0.107871	1	1	pseudo_transcript_0	0.12467	-8.24194	5	5	pseudo_transcript_0	0.890114	1.84753	1	1	pseudo_transcript_0	0.591395	-1.97643	3.66667	3.66667	pseudo_transcript_0pseudo_transcript_0pseudo_transcript_0	0.0926228	9.59075	4	4	pseudo_transcript_0	0.758352	1.11172	2	2	pseudo_transcript_0	0.917879	2.08359	5	5	pseudo_transcript_0	0.246579	-4.22881	1	1	pseudo_transcript_0	0.589618	4.26202	3.66667	3.66667	pseudo_transcript_0pseudo_transcript_0pseudo_transcript_0	0.0460509	9.42648	4	4	pseudo_transcript_0	0.250748	-1.95141	1	1	pseudo_transcript_0	0.284915	-6.8204	4	4	pseudo_transcript_0	0.234551	-2.93114	1	1	pseudo_transcript_0	0.193904	0.218224	3	3	pseudo_transcript_0pseudo_transcript_0pseudo_transcript_0
pseudo_14952	0.284143	-5.06039	4	4	pseudo_transcript_0	0.378461	8.98147	3	3	pseudo_transcript_0	0.0518729	8.91081	5	5	pseudo_transcript_1	0.0933024	6.47223	2	2	pseudo_transcript_0	0.238159	4.2773	4	4	pseudo_transcript_0pseudo_transcript_0pseudo_transcript_1	0.656487	1.65495	3	3	pseudo_transcript_1	0.514852	-4.79088	4	4	pseudo_transcript_0	0.115948	-6.00399	3	3	pseudo_transcript_1	0.210983	-3.05682	4	4	pseudo_transcript_0	0.429096	-3.04664	3.33333	3.33333	pseudo_transcript_1pseudo_transcript_0pseudo_transcript_1	0.136215	-6.36878	4	4	pseudo_transcript_0	0.683247	6.38907	4	4	pseudo_transcript_0	0.410737	4.1336	5	5	pseudo_transcript_1	0.490667	0.54513	4	4	pseudo_transcript_0	0.410066	1.38463	4.33333	4.33333	pseudo_transcript_0pseudo_transcript_0pseudo_transcript_1
pseudo_14953	0.298444	4.77591	4	4	pseudo_transcript_0	0.278582	12.6564	2	2	pseudo_transcript_0	0.681124	-1.6237	3	3	pseudo_transcript_0	0.0939797	10.9485	1	1	pseudo_transcript_0	0.419383	5.26952	3	3	pseudo_transcript_0pseudo_transcript_0pseudo_transcript_0	0.854688	-1.59436	3	3	pseudo_transcript_0	0.0703182	-8.93666	5	5	pseudo_transcript_0	0.814505	-1.10286	3	3	pseudo_transcript_0	0.0624662	-5.54167	2	2	pseudo_transcript_0	0.579837	-3.87796	3.66667	3.66667	pseudo_transcript_0pseudo_transcript_0pseudo_transcript_0	0.339035	3.94211	4	4	pseudo_transcript_0	0.597736	5.14047	5	5	pseudo_transcript_0	0.306504	-4.80916	2	2	pseudo_transcript_0	0.727229	0.334382	2	2	pseudo_transcript_0	0.414425	1.42447	3.66667	3.66667	pseudo_transcript_0pseudo_transcript_0pseudo_transcript_0
pseudo_14954	0.742047	-1.23633	3	3	pseudo_transcript_0	0.159505	16.053	2	2	pseudo_transcript_0	0.36155	-4.58343	4	4	pseudo_transcript_0	0.150183	7.18302	1	1	pseudo_transcript_0	0.421034	3.4111	3	3	pseudo_transcript_0pseudo_transcript_0pseudo_transcript_0	0.789688	-1.91557	3	3	pseudo_transcript_0	0.0752031	-8.28875	3	3	pseudo_transcript_0	0.135071	6.71534	4	4	pseudo_transcript_0	0.185532	-3.39688	2	2	pseudo_transcript_0	0.333321	-1.16299	3.33333	3.33333	pseudo_transcript_0pseudo_transcript_0pseudo_transcript_0	0.691954	-2.20893	4	4	pseudo_transcript_0	0.980575	7.82678	4	4	pseudo_transcript_0	0.724227	0.73484	3	3	pseudo_transcript_0	0.83502	2.11757	3	3	pseudo_transcript_0	0.798919	2.11757	3.66667	3.66667	pseudo_transcript_0pseudo_transcript_0pseudo_transcript_0
pseudo_14955	0.888176	-0.110209	3	3	pseudo_transcript_0	0.428679	13.215	1	1	pseudo_transcript_0	0.871627	-0.909781	4	4	pseudo_transcript_0	0.379127	4.55417	1	1	pseudo_transcript_0	0.729494	4.06501	2.66667	2.66667	pseudo_transcript_0pseudo_transcript_0pseudo_transcript_0	0.172351	-3.38316	5	5	pseudo_transcript_0	0.831148	-1.23559	2	2	pseudo_transcript_0	0.643355	-1.4876	4	4	pseudo_transcript_0	0.426598	-2.75466	2	2	pseudo_transcript_0	0.548951	-2.03545	3.66667	3.66667	pseudo_transcript_0pseudo_transcript_0pseudo_transcript_0	0.222385	-5.7354	4	4	pseudo_transcript_0	0.758219	8.31735	2	2	pseudo_transcript_0	0.887247	-1.13992	5	5	pseudo_transcript_0	0.744855	-0.13459	2	2	pseudo_transcript_0	0.622617	0.480677	3.66667	3.66667	pseudo_transcript_0pseudo_transcript_0pseudo_transcript_0
pseudo_14956	0.802917	2.62097	4	4	pseudo_transcript_0	0.455528	9.03163	2	2	pseudo_transcript_0	0.593389	2.96091	4	4	pseudo_transcript_0	0.0254004	8.6933	2	2	pseudo_transcript_0	0.617278	4.87117	3.33333	3.33333	pseudo_transcript_0pseudo_transcript_0pseudo_transcript_0	0.797415	-2.49252	4	4	pseudo_transcript_0	0.90633	-1.80382	4	4	pseudo_transcript_0	0.0746851	-6.99152	4	4	pseudo_transcript_0	0.169613	-2.68224	3	3	pseudo_transcript_0	0.59281	-3.76262	4	4	pseudo_transcript_0pseudo_transcript_0pseudo_transcript_0	0.9622	-1.55524	4	4	pseudo_transcript_0	0.797247	8.91762	4	4	pseudo_transcript_0	0.495644	-2.66626	5	5	pseudo_transcript_0	0.347427	4.24952	3	3	pseudo_transcript_0	0.751697	1.56537	4.33333	4.33333	pseudo_transcript_0pseudo_transcript_0pseudo_transcript_0
pseudo_14957	0.64893	-1.65134	2	2	pseudo_transcript_0	0.430468	-1.27927	2	2	pseudo_transcript_0	0.700976	-3.59359	5	5	pseudo_transcript_0	0	0	0	0	pseudo_transcript_0	0.593458	-2.17473	3	3	pseudo_transcript_0pseudo_transcript_0pseudo_transcript_0	0.411106	-2.84882	3	3	pseudo_transcript_0	0.118641	9.57334	2	2	pseudo_transcript_0	0.902941	-0.507636	5	5	pseudo_transcript_0	0.901516	0.0346919	2	2	pseudo_transcript_0	0.477563	2.07229	3.33333	3.33333	pseudo_transcript_0pseudo_transcript_0pseudo_transcript_0	0.285243	-3.35693	3	3	pseudo_transcript_0	0	0	0	0	pseudo_transcript_0	0.645823	-4.19946	5	5	pseudo_transcript_0	0	0	0	0	pseudo_transcript_0	0.310355	-2.5188	2.66667	2.66667	pseudo_transcript_0pseudo_transcript_0pseudo_transcript_0
pseudo_14958	0.235897	-5.81785	4	4	pseudo_transcript_0	0	0	0	0	pseudo_transcript_0	0.991666	-1.30692	4	4	pseudo_transcript_0	0	0	0	0	pseudo_transcript_0	0.409188	-2.37492	2.66667	2.66667	pseudo_transcript_0pseudo_transcript_0pseudo_transcript_0	0.303047	3.96294	4	4	pseudo_transcript_0	0.0702349	-8.34873	3	3	pseudo_transcript_0	0.560217	1.94518	5	5	pseudo_transcript_0	0.457638	1.20071	3	3	pseudo_transcript_0	0.311166	-0.813535	4	4	pseudo_transcript_0pseudo_transcript_0pseudo_transcript_0	0.929041	-1.67341	3	3	pseudo_transcript_0	0.420234	-0.331415	3	3	pseudo_transcript_0	0.679749	3.05948	4	4	pseudo_transcript_0	0.286455	3.70149	2	2	pseudo_transcript_0	0.676342	0.351549	3.33333	3.33333	pseudo_transcript_0pseudo_transcript_0pseudo_transcript_0
pseudo_14959	0.878255	0.175017	3	3	pseudo_transcript_0	0.162821	-1.47029	3	3	pseudo_transcript_0	0.233511	-2.6226	4	4	pseudo_transcript_0	0.0368525	-3.09132	3	3	pseudo_transcript_0	0.424862	-1.30596	3.33333	3.33333	pseudo_transcript_0pseudo_transcript_0pseudo_transcript_0	0.947329	-0.973163	4	4	pseudo_transcript_0	0.783846	0.780353	4	4	pseudo_transcript_0	0.441456	3.06163	4	4	pseudo_transcript_0	0.156276	3.63234	3	3	pseudo_transcript_0	0.72421	0.956274	4	4	pseudo_transcript_0pseudo_transcript_0pseudo_transcript_0	0.618103	-2.59729	3	3	pseudo_transcript_0	0.150317	-1.41845	3	3	pseudo_transcript_0	0.503316	-3.09997	3	3	pseudo_transcript_0	0.186467	-3.47373	1	1	pseudo_transcript_0	0.423912	-2.3719	3	3	pseudo_transcript_0pseudo_transcript_0pseudo_transcript_0
pseudo_1496	0.911867	-1.15415	2	2	pseudo_transcript_0	0.823187	6.9333	2	2	pseudo_transcript_0	0.417698	-5.14943	4	4	pseudo_transcript_0	0.304056	5.25666	1	1	pseudo_transcript_0	0.717584	0.209909	2.66667	2.66667	pseudo_transcript_0pseudo_transcript_0pseudo_transcript_0	0.351454	-4.9383	4	4	pseudo_transcript_0	0.930317	-0.766409	3	3	pseudo_transcript_0	0.716829	-0.677967	5	5	pseudo_transcript_0	0.123027	-3.24601	3	3	pseudo_transcript_0	0.6662	-2.12756	4	4	pseudo_transcript_0pseudo_transcript_0pseudo_transcript_0	0.394671	-5.86722	4	4	pseudo_transcript_0	0.56321	5.8303	3	3	pseudo_transcript_0	0.284915	-5.85698	4	4	pseudo_transcript_0	0.594315	0.00710518	3	3	pseudo_transcript_0	0.414265	-1.96463	3.66667	3.66667	pseudo_transcript_0pseudo_transcript_0pseudo_transcript_0
pseudo_14960	0.0433417	8.05025	5	5	pseudo_transcript_0	0.743333	3.54673	2	2	pseudo_transcript_0	0.997549	-1.9649	4	4	pseudo_transcript_0	0.884546	1.26462	2	2	pseudo_transcript_0	0.594741	3.21069	3.66667	3.66667	pseudo_transcript_0pseudo_transcript_0pseudo_transcript_0	0.302457	-4.36955	4	4	pseudo_transcript_0	0.33436	4.27505	3	3	pseudo_transcript_0	0.838732	0.60211	3	3	pseudo_transcript_0	0.512521	1.78125	1	1	pseudo_transcript_0	0.491849	0.169206	3.33333	3.33333	pseudo_transcript_0pseudo_transcript_0pseudo_transcript_0	0.279023	4.42027	5	5	pseudo_transcript_0	0.695786	8.25878	2	2	pseudo_transcript_0	0.914009	-1.37805	4	4	pseudo_transcript_0	0.120476	7.61774	1	1	pseudo_transcript_0	0.629606	3.767	3.66667	3.66667	pseudo_transcript_0pseudo_transcript_0pseudo_transcript_0
pseudo_14961	0.686756	0.507946	4	4	pseudo_transcript_0	0.269947	9.62541	2	2	pseudo_transcript_0	0.338357	-3.32186	3	3	pseudo_transcript_0	0.965058	1.52877	1	1	pseudo_transcript_0	0.431686	2.2705	3	3	pseudo_transcript_0pseudo_transcript_0pseudo_transcript_0	0.201384	5.41129	3	3	pseudo_transcript_0	0.378968	-7.2354	5	5	pseudo_transcript_0	0.429294	3.06638	3	3	pseudo_transcript_0	0.394977	1.46856	3	3	pseudo_transcript_0	0.336549	0.414092	3.66667	3.66667	pseudo_transcript_0pseudo_transcript_0pseudo_transcript_0	0.0889934	6.74678	3	3	pseudo_transcript_0	0.910953	3.52415	5	5	pseudo_transcript_0	0.953344	-0.971002	2	2	pseudo_transcript_0	0.780504	1.54915	2	2	pseudo_transcript_0	0.651097	3.09997	3.33333	3.33333	pseudo_transcript_0pseudo_transcript_0pseudo_transcript_0
pseudo_14962	0.0167573	8.50481	3	3	pseudo_transcript_0	0	0	0	0	pseudo_transcript_0	0.0270504	7.34123	3	3	pseudo_transcript_0	0	0	0	0	pseudo_transcript_0	0.0146026	5.28201	2	2	pseudo_transcript_0pseudo_transcript_0pseudo_transcript_0	0.144464	-7.53213	2	2	pseudo_transcript_0	0.0834984	-8.22367	3	3	pseudo_transcript_0	0.887355	-0.683016	2	2	pseudo_transcript_0	0.0907852	-8.84287	1	1	pseudo_transcript_0	0.371773	-5.4796	2.33333	2.33333	pseudo_transcript_0pseudo_transcript_0pseudo_transcript_0	0.611417	3.3551	4	4	pseudo_transcript_0	0.162794	-1.48759	3	3	pseudo_transcript_0	0.164091	3.74287	4	4	pseudo_transcript_0	0.427711	-1.80144	2	2	pseudo_transcript_0	0.312767	1.87013	3.66667	3.66667	pseudo_transcript_0pseudo_transcript_0pseudo_transcript_0
pseudo_14963	0.336691	-3.82072	3	3	pseudo_transcript_0	0.97779	-0.0939772	1	1	pseudo_transcript_0	0.990795	-3.55553	5	5	pseudo_transcript_0	0.323477	-1.82418	1	1	pseudo_transcript_0	0.768425	-2.49007	3	3	pseudo_transcript_0pseudo_transcript_0pseudo_transcript_0	0.52596	-4.74886	4	4	pseudo_transcript_0	0.455696	6.06183	1	1	pseudo_transcript_0	0.426608	5.19586	5	5	pseudo_transcript_0	0.435589	2.2872	1	1	pseudo_transcript_0	0.469421	2.16961	3.33333	3.33333	pseudo_transcript_0pseudo_transcript_0pseudo_transcript_0	0.269599	-2.0224	5	5	pseudo_transcript_0	0	0	0	0	pseudo_transcript_0	0.471467	1.96582	4	4	pseudo_transcript_0	0	0	0	0	pseudo_transcript_0	0.247022	-0.0188599	3	3	pseudo_transcript_0pseudo_transcript_0pseudo_transcript_0
pseudo_14964	0.336606	3.29424	4	4	pseudo_transcript_0	0.812268	8.8663	2	2	pseudo_transcript_0	0.381943	3.23151	4	4	pseudo_transcript_0	0.738677	0.26144	1	1	pseudo_transcript_0	0.510273	5.13068	3.33333	3.33333	pseudo_transcript_0pseudo_transcript_0pseudo_transcript_0	0.548366	1.6393	4	4	pseudo_transcript_0	0.133951	-5.79332	3	3	pseudo_transcript_0	0.970583	1.97024	4	4	pseudo_transcript_0	0.687323	-1.79857	3	3	pseudo_transcript_0	0.550967	-0.727923	3.66667	3.66667	pseudo_transcript_0pseudo_transcript_0pseudo_transcript_0	0.1411	5.16561	4	4	pseudo_transcript_0	0.945097	3.37471	3	3	pseudo_transcript_0	0.284726	4.15701	5	5	pseudo_transcript_0	0.436906	2.64624	3	3	pseudo_transcript_0	0.456974	4.23244	4	4	pseudo_transcript_0pseudo_transcript_0pseudo_transcript_0
pseudo_14965	0.271649	-3.61246	5	5	pseudo_transcript_0	0.0603202	-2.20783	3	3	pseudo_transcript_0	0.194405	-3.07105	4	4	pseudo_transcript_0	0.103284	-1.70981	3	3	pseudo_transcript_0	0.175458	-2.96378	4	4	pseudo_transcript_0pseudo_transcript_0pseudo_transcript_0	0.146304	4.98475	4	4	pseudo_transcript_0	0.679632	2.0769	4	4	pseudo_transcript_1	0.116572	-5.28948	4	4	pseudo_transcript_1	0.629012	1.0052	2	2	pseudo_transcript_0	0.314169	0.590724	4	4	pseudo_transcript_0pseudo_transcript_1pseudo_transcript_1	0.472604	1.60724	3	3	pseudo_transcript_1	0.0765441	-1.75875	3	3	pseudo_transcript_0	0.416418	-3.7146	4	4	pseudo_transcript_1	0.197743	-3.42218	1	1	pseudo_transcript_0	0.321855	-1.2887	3.33333	3.33333	pseudo_transcript_1pseudo_transcript_0pseudo_transcript_1
pseudo_14966	0.644781	-1.67958	2	2	pseudo_transcript_0	0.631683	0.109483	3	3	pseudo_transcript_0	0.87357	-2.5887	2	2	pseudo_transcript_0	0	0	0	0	pseudo_transcript_0	0.716678	-1.38627	2.33333	2.33333	pseudo_transcript_0pseudo_transcript_0pseudo_transcript_0	0.464715	-2.61436	3	3	pseudo_transcript_0	0.511954	4.07124	4	4	pseudo_transcript_0	0.481877	4.04141	2	2	pseudo_transcript_0	0	0	0	0	pseudo_transcript_0	0.486182	1.83276	3	3	pseudo_transcript_0pseudo_transcript_0pseudo_transcript_0	0.282397	-4.75053	2	2	pseudo_transcript_0	0.522555	-0.864543	2	2	pseudo_transcript_0	0.650389	1.35446	2	2	pseudo_transcript_0	0	0	0	0	pseudo_transcript_0	0.485114	-1.4202	2	2	pseudo_transcript_0pseudo_transcript_0pseudo_transcript_0
pseudo_14967	0.444666	-3.4008	3	3	pseudo_transcript_0	0.13521	14.0668	2	2	pseudo_transcript_0	0.244733	-3.33605	3	3	pseudo_transcript_0	0.294641	-2.2747	1	1	pseudo_transcript_0	0.27487	2.44332	2.66667	2.66667	pseudo_transcript_0pseudo_transcript_0pseudo_transcript_0	0.637473	-2.67434	4	4	pseudo_transcript_0	0.770458	-0.614674	3	3	pseudo_transcript_0	0.52992	2.73782	3	3	pseudo_transcript_0	0.420706	3.63013	2	2	pseudo_transcript_0	0.645951	-0.183733	3.33333	3.33333	pseudo_transcript_0pseudo_transcript_0pseudo_transcript_0	0.263095	-3.11933	4	4	pseudo_transcript_0	0.11589	10.8254	3	3	pseudo_transcript_0	0.782934	-1.20726	1	1	pseudo_transcript_0	0	0	0	0	pseudo_transcript_0	0.387306	2.16626	2.66667	2.66667	pseudo_transcript_0pseudo_transcript_0pseudo_transcript_0
pseudo_14968	0.813084	-1.95599	3	3	pseudo_transcript_0	0.638223	4.20875	3	3	pseudo_transcript_0	0.0353442	8.23562	4	4	pseudo_transcript_0	0.432364	4.16017	1	1	pseudo_transcript_0	0.49555	3.49613	3.33333	3.33333	pseudo_transcript_0pseudo_transcript_0pseudo_transcript_0	0.6883	2.01686	3	3	pseudo_transcript_0	0.358558	3.89799	4	4	pseudo_transcript_0	0.412639	-3.8135	2	2	pseudo_transcript_0	0.975121	-0.0738772	1	1	pseudo_transcript_0	0.486499	0.70045	3	3	pseudo_transcript_0pseudo_transcript_0pseudo_transcript_0	0.941812	0.29293	3	3	pseudo_transcript_0	0.483139	8.78179	3	3	pseudo_transcript_0	0.311853	4.8507	4	4	pseudo_transcript_0	0.412707	3.89578	1	1	pseudo_transcript_0	0.578935	4.64181	3.33333	3.33333	pseudo_transcript_0pseudo_transcript_0pseudo_transcript_0
pseudo_14969	0.535392	2.36277	3	3	pseudo_transcript_0	0.194589	13.287	2	2	pseudo_transcript_0	0.181714	-3.03856	5	5	pseudo_transcript_0	0.733597	0.253779	1	1	pseudo_transcript_0	0.303898	4.20372	3.33333	3.33333	pseudo_transcript_0pseudo_transcript_0pseudo_transcript_0	0.42489	3.41722	3	3	pseudo_transcript_0	0.746675	-1.60561	4	4	pseudo_transcript_0	0.079983	6.80447	4	4	pseudo_transcript_0	0.121783	6.55096	1	1	pseudo_transcript_0	0.417183	2.87203	3.66667	3.66667	pseudo_transcript_0pseudo_transcript_0pseudo_transcript_0	0.179487	6.01129	3	3	pseudo_transcript_0	0.232852	8.94841	4	4	pseudo_transcript_0	0.706137	1.22908	3	3	pseudo_transcript_0	0.187082	4.77462	2	2	pseudo_transcript_0	0.372825	5.39626	3.33333	3.33333	pseudo_transcript_0pseudo_transcript_0pseudo_transcript_0
pseudo_1497	0.555227	1.99571	3	3	pseudo_transcript_0	0.900465	8.10429	2	2	pseudo_transcript_0	0.377676	2.18836	3	3	pseudo_transcript_0	0.211234	6.13918	1	1	pseudo_transcript_0	0.611122	4.09612	2.66667	2.66667	pseudo_transcript_0pseudo_transcript_0pseudo_transcript_0	0.202927	-5.34793	3	3	pseudo_transcript_0	0.425625	-2.54436	4	4	pseudo_transcript_0	0.64811	-1.32032	3	3	pseudo_transcript_0	0.128877	-6.31675	1	1	pseudo_transcript_0	0.425554	-3.07087	3.33333	3.33333	pseudo_transcript_0pseudo_transcript_0pseudo_transcript_0	0.542839	-2.96666	4	4	pseudo_transcript_0	0.764399	2.76461	3	3	pseudo_transcript_0	0.830126	-0.377365	3	3	pseudo_transcript_0	0.0857487	-6.78886	1	1	pseudo_transcript_0	0.712454	-0.193137	3.33333	3.33333	pseudo_transcript_0pseudo_transcript_0pseudo_transcript_0
pseudo_14970	0.2261	2.34201	4	4	pseudo_transcript_0	0	0	0	0	pseudo_transcript_0	0.968887	-1.19966	5	5	pseudo_transcript_0	0	0	0	0	pseudo_transcript_0	0.398329	0.380784	3	3	pseudo_transcript_0pseudo_transcript_0pseudo_transcript_0	0.731581	-1.70835	3	3	pseudo_transcript_0	0.121401	-7.99835	3	3	pseudo_transcript_0	0.450539	4.40339	4	4	pseudo_transcript_0	0.697876	-1.75495	2	2	pseudo_transcript_0	0.434507	-1.76777	3.33333	3.33333	pseudo_transcript_0pseudo_transcript_0pseudo_transcript_0	0.248299	3.96196	4	4	pseudo_transcript_0	0.148947	-1.4584	3	3	pseudo_transcript_0	0.732794	1.20584	3	3	pseudo_transcript_0	0.165351	-4.01199	1	1	pseudo_transcript_0	0.37668	1.23647	3.33333	3.33333	pseudo_transcript_0pseudo_transcript_0pseudo_transcript_0
pseudo_14971	0.423633	-3.22979	5	5	pseudo_transcript_0	0.171807	17.2164	5	5	pseudo_transcript_0	0.0316701	7.44837	5	5	pseudo_transcript_0	0.184991	8.34173	5	5	pseudo_transcript_0	0.209036	7.14499	5	5	pseudo_transcript_0pseudo_transcript_0pseudo_transcript_0	0.651884	-2.85604	5	5	pseudo_transcript_0	0.848257	-0.593559	3	3	pseudo_transcript_0	0.261589	-2.1369	5	5	pseudo_transcript_0	0.483149	-1.86216	3	3	pseudo_transcript_0	0.587243	-1.86216	4.33333	4.33333	pseudo_transcript_0pseudo_transcript_0pseudo_transcript_0	0.214503	-5.85376	5	5	pseudo_transcript_0	0.248339	14.0636	5	5	pseudo_transcript_0	0.227592	4.09983	5	5	pseudo_transcript_0	0.378007	5.09464	5	5	pseudo_transcript_0	0.230144	4.10324	5	5	pseudo_transcript_0pseudo_transcript_0pseudo_transcript_0
pseudo_14972	0.388828	2.6828	3	3	pseudo_transcript_0	0.76908	8.33724	3	3	pseudo_transcript_0	0.790126	-1.87564	3	3	pseudo_transcript_0	0.194509	-3.35228	1	1	pseudo_transcript_0	0.649345	3.04813	3	3	pseudo_transcript_0pseudo_transcript_0pseudo_transcript_0	0.275982	-4.9741	3	3	pseudo_transcript_0	0.0568819	10.6995	2	2	pseudo_transcript_0	0.43592	-1.35164	4	4	pseudo_transcript_0	0.231274	3.75294	1	1	pseudo_transcript_0	0.256261	1.45792	3	3	pseudo_transcript_0pseudo_transcript_0pseudo_transcript_0	0.843212	-0.439524	4	4	pseudo_transcript_0	0.0378658	18.1879	2	2	pseudo_transcript_0	0.440163	-3.30932	3	3	pseudo_transcript_0	0.495721	3.48589	1	1	pseudo_transcript_0	0.440414	4.81303	3	3	pseudo_transcript_0pseudo_transcript_0pseudo_transcript_0
pseudo_14973	0.819792	-1.33539	4	4	pseudo_transcript_0	0.134183	1.36989	4	4	pseudo_transcript_0	0.208049	4.04688	4	4	pseudo_transcript_0	0.841479	0.860917	3	3	pseudo_transcript_0	0.387341	1.36046	4	4	pseudo_transcript_0pseudo_transcript_0pseudo_transcript_0	0.764097	1.10517	4	4	pseudo_transcript_0	0.165225	4.57362	5	5	pseudo_transcript_0	0.429055	-1.36608	4	4	pseudo_transcript_0	0.421628	1.40857	3	3	pseudo_transcript_0	0.452792	1.43757	4.33333	4.33333	pseudo_transcript_0pseudo_transcript_0pseudo_transcript_0	0.761156	-1.87948	5	5	pseudo_transcript_0	0.997678	3.25868	3	3	pseudo_transcript_0	0.578505	3.04343	5	5	pseudo_transcript_0	0.379305	3.26152	3	3	pseudo_transcript_0	0.779113	1.47421	4.33333	4.33333	pseudo_transcript_0pseudo_transcript_0pseudo_transcript_0
pseudo_14974	0.402522	-5.96423	4	4	pseudo_transcript_0	0.539129	8.27844	2	2	pseudo_transcript_1	0.845572	-1.73266	4	4	pseudo_transcript_0	0.148282	-4.11431	1	1	pseudo_transcript_1	0.595741	0.193854	3.33333	3.33333	pseudo_transcript_0pseudo_transcript_1pseudo_transcript_0	0.249299	-3.9825	5	5	pseudo_transcript_0	0.333253	-3.00118	4	4	pseudo_transcript_0	0.176074	5.71325	3	3	pseudo_transcript_0	0.420032	1.37298	3	3	pseudo_transcript_0	0.252875	-0.423479	4	4	pseudo_transcript_0pseudo_transcript_0pseudo_transcript_0	0.148708	-8.02406	5	5	pseudo_transcript_0	0.382798	10.1909	1	1	pseudo_transcript_1	0.388054	3.44587	3	3	pseudo_transcript_0	0.689218	2.70677	1	1	pseudo_transcript_0	0.30652	1.87089	3	3	pseudo_transcript_0pseudo_transcript_1pseudo_transcript_0
pseudo_14975	0.202052	4.88161	3	3	pseudo_transcript_0	0.25971	-1.58252	2	2	pseudo_transcript_0	0.327692	3.11362	4	4	pseudo_transcript_0	0.991934	1.29751	1	1	pseudo_transcript_0	0.263151	2.13757	3	3	pseudo_transcript_0pseudo_transcript_0pseudo_transcript_0	0.755991	-2.83052	2	2	pseudo_transcript_0	0.128197	9.47291	2	2	pseudo_transcript_0	0.742969	2.05201	3	3	pseudo_transcript_0	0	0	0	0	pseudo_transcript_0	0.542385	2.89813	2.33333	2.33333	pseudo_transcript_0pseudo_transcript_0pseudo_transcript_0	0.154538	4.41577	4	4	pseudo_transcript_0	0	0	0	0	pseudo_transcript_0	0.263431	5.47503	3	3	pseudo_transcript_0	0	0	0	0	pseudo_transcript_0	0.139323	3.29694	2.33333	2.33333	pseudo_transcript_0pseudo_transcript_0pseudo_transcript_0
pseudo_14976	0.686745	0.840885	2	2	pseudo_transcript_0	0.341838	-1.92649	1	1	pseudo_transcript_0	0.387318	-6.07135	4	4	pseudo_transcript_0	0.842407	0.470384	1	1	pseudo_transcript_0	0.471967	-2.38565	2.33333	2.33333	pseudo_transcript_0pseudo_transcript_0pseudo_transcript_0	0.0904466	-6.941	4	4	pseudo_transcript_0	0.438057	2.51675	2	2	pseudo_transcript_0	0.51927	3.91919	4	4	pseudo_transcript_0	0.9689	-0.0726459	2	2	pseudo_transcript_0	0.349258	-0.168355	3.33333	3.33333	pseudo_transcript_0pseudo_transcript_0pseudo_transcript_0	0.158418	-5.93177	4	4	pseudo_transcript_0	0.691472	-0.812165	1	1	pseudo_transcript_0	0.749716	-1.36143	4	4	pseudo_transcript_0	0.306197	-2.33124	1	1	pseudo_transcript_0	0.533202	-2.70179	3	3	pseudo_transcript_0pseudo_transcript_0pseudo_transcript_0
pseudo_14977	0.920531	-0.174104	3	3	pseudo_transcript_0	0.495501	-1.28002	2	2	pseudo_transcript_0	0.761959	-2.88641	4	4	pseudo_transcript_0	0	0	0	0	pseudo_transcript_0	0.725997	-1.44684	3	3	pseudo_transcript_0pseudo_transcript_0pseudo_transcript_0	0.149176	7.40516	2	2	pseudo_transcript_0	0.159208	9.07321	2	2	pseudo_transcript_0	0.81533	-2.36318	4	4	pseudo_transcript_0	0	0	0	0	pseudo_transcript_0	0.374571	4.70507	2.66667	2.66667	pseudo_transcript_0pseudo_transcript_0pseudo_transcript_0	0.115908	7.62521	2	2	pseudo_transcript_0	0	0	0	0	pseudo_transcript_0	0.555341	-7.95939	5	5	pseudo_transcript_0	0	0	0	0	pseudo_transcript_0	0.22375	-0.111393	2.33333	2.33333	pseudo_transcript_0pseudo_transcript_0pseudo_transcript_0
pseudo_14978	0.603853	-2.35428	4	4	pseudo_transcript_0	0.086656	-1.8779	3	3	pseudo_transcript_0	0.92449	-2.41187	2	2	pseudo_transcript_0	0.336864	-1.61545	1	1	pseudo_transcript_0	0.538333	-2.21468	3	3	pseudo_transcript_0pseudo_transcript_0pseudo_transcript_0	0.852408	1.47903	3	3	pseudo_transcript_0	0.703998	-2.42409	5	5	pseudo_transcript_0	0.638418	-0.953015	3	3	pseudo_transcript_0	0.326506	3.06596	1	1	pseudo_transcript_0	0.731608	-0.632693	3.66667	3.66667	pseudo_transcript_0pseudo_transcript_0pseudo_transcript_0	0.697778	-1.93168	3	3	pseudo_transcript_0	0.0745423	-2.11617	4	4	pseudo_transcript_0	0.513369	-2.8122	3	3	pseudo_transcript_0	0.658235	0.2755	2	2	pseudo_transcript_0	0.428563	-2.28668	3.33333	3.33333	pseudo_transcript_0pseudo_transcript_0pseudo_transcript_0
pseudo_14979	0.128883	7.85448	4	4	pseudo_transcript_1	0.138432	12.2907	3	3	pseudo_transcript_0	0.029033	9.17365	4	4	pseudo_transcript_1	0.405223	-1.1171	1	1	pseudo_transcript_0	0.0987825	9.77293	3.66667	3.66667	pseudo_transcript_1pseudo_transcript_0pseudo_transcript_1	0.257521	-4.80441	3	3	pseudo_transcript_1	0.560105	-4.01644	3	3	pseudo_transcript_0	0.0290353	-10.2997	5	5	pseudo_transcript_1	0.150724	-5.55432	1	1	pseudo_transcript_1	0.282221	-6.37351	3.66667	3.66667	pseudo_transcript_1pseudo_transcript_0pseudo_transcript_1	0.464709	0.0701337	4	4	pseudo_transcript_0	0.3206	9.33558	4	4	pseudo_transcript_0	0.153513	-6.27108	4	4	pseudo_transcript_0	0.429442	-1.04928	3	3	pseudo_transcript_0	0.312941	1.04488	4	4	pseudo_transcript_0pseudo_transcript_0pseudo_transcript_0
pseudo_1498	0.845537	-0.00388056	3	3	pseudo_transcript_0	0.310499	16.4112	1	1	pseudo_transcript_0	0.176735	-3.06227	5	5	pseudo_transcript_0	0	0	0	0	pseudo_transcript_0	0.444257	4.44833	3	3	pseudo_transcript_0pseudo_transcript_0pseudo_transcript_0	0.421159	-3.27929	5	5	pseudo_transcript_0	0.100331	-8.61378	2	2	pseudo_transcript_0	0.660579	2.51029	5	5	pseudo_transcript_0	0.271265	-4.13664	2	2	pseudo_transcript_0	0.394023	-3.12759	4	4	pseudo_transcript_0pseudo_transcript_0pseudo_transcript_0	0.466254	-3.03054	4	4	pseudo_transcript_0	0.82412	2.53707	2	2	pseudo_transcript_0	0.694276	-3.88347	4	4	pseudo_transcript_0	0.464928	-0.139482	2	2	pseudo_transcript_0	0.66155	-1.45898	3.33333	3.33333	pseudo_transcript_0pseudo_transcript_0pseudo_transcript_0
pseudo_14980	0.991553	-0.577354	2	2	pseudo_transcript_0	0.597829	4.11051	3	3	pseudo_transcript_0	0.580698	3.79902	4	4	pseudo_transcript_0	0.676984	2.42362	2	2	pseudo_transcript_0	0.72336	2.44406	3	3	pseudo_transcript_0pseudo_transcript_0pseudo_transcript_0	0.187885	-5.25564	3	3	pseudo_transcript_0	0.632336	1.82223	2	2	pseudo_transcript_0	0.764538	0.546875	3	3	pseudo_transcript_0	0.16711	-3.29409	2	2	pseudo_transcript_0	0.528253	-0.962178	2.66667	2.66667	pseudo_transcript_0pseudo_transcript_0pseudo_transcript_0	0.400417	-4.66376	3	3	pseudo_transcript_0	0.911186	4.94862	3	3	pseudo_transcript_0	0.564195	1.25214	3	3	pseudo_transcript_0	0.247857	-2.39081	2	2	pseudo_transcript_0	0.625266	0.512333	3	3	pseudo_transcript_0pseudo_transcript_0pseudo_transcript_0
pseudo_14981	0.447493	-4.15919	4	4	pseudo_transcript_0	0.508899	6.83902	3	3	pseudo_transcript_0	0.581541	-2.31038	4	4	pseudo_transcript_0	0.787233	0.946345	3	3	pseudo_transcript_0	0.512644	0.123151	3.66667	3.66667	pseudo_transcript_0pseudo_transcript_0pseudo_transcript_0	0.375326	4.39632	5	5	pseudo_transcript_0	0.816856	2.79648	4	4	pseudo_transcript_0	0.793965	2.03744	5	5	pseudo_transcript_0	0.709694	2.80558	4	4	pseudo_transcript_0	0.662049	3.07675	4.66667	4.66667	pseudo_transcript_0pseudo_transcript_0pseudo_transcript_0	0.889934	-0.89984	4	4	pseudo_transcript_0	0.512009	11.9398	4	4	pseudo_transcript_0	0.350819	-3.66976	3	3	pseudo_transcript_0	0.920834	1.72659	2	2	pseudo_transcript_0	0.584254	2.45674	3.66667	3.66667	pseudo_transcript_0pseudo_transcript_0pseudo_transcript_0
pseudo_14982	0.929014	-3.22274	4	4	pseudo_transcript_0	0.10637	19.2554	1	1	pseudo_transcript_0	0.299383	-5.02624	4	4	pseudo_transcript_0	0	0	0	0	pseudo_transcript_0	0.444922	3.6688	3	3	pseudo_transcript_0pseudo_transcript_0pseudo_transcript_0	0.209711	4.76782	3	3	pseudo_transcript_0	0.251037	-7.73937	2	2	pseudo_transcript_0	0.334423	4.36491	4	4	pseudo_transcript_0	0.397087	-2.64268	1	1	pseudo_transcript_0	0.265057	0.464454	3	3	pseudo_transcript_0pseudo_transcript_0pseudo_transcript_0	0.0894553	7.76985	2	2	pseudo_transcript_0	0.765879	5.89077	3	3	pseudo_transcript_0	0.930669	-2.07271	4	4	pseudo_transcript_0	0.617634	2.96205	1	1	pseudo_transcript_0	0.595334	3.86263	3	3	pseudo_transcript_0pseudo_transcript_0pseudo_transcript_0
pseudo_14983	0.77312	-2.49041	3	3	pseudo_transcript_0	0.775428	6.82411	2	2	pseudo_transcript_0	0.160157	4.58945	3	3	pseudo_transcript_0	0.719258	0.379332	2	2	pseudo_transcript_0	0.569568	2.97438	2.66667	2.66667	pseudo_transcript_0pseudo_transcript_0pseudo_transcript_0	0.301172	-3.05769	5	5	pseudo_transcript_0	0.511088	-4.3274	3	3	pseudo_transcript_0	0.412902	-3.40869	3	3	pseudo_transcript_0	0.100323	-8.28522	1	1	pseudo_transcript_0	0.408388	-3.59793	3.66667	3.66667	pseudo_transcript_0pseudo_transcript_0pseudo_transcript_0	0.118271	-8.64859	4	4	pseudo_transcript_0	0.804385	4.76766	4	4	pseudo_transcript_0	0.884956	0.396218	3	3	pseudo_transcript_0	0.213544	-3.18796	1	1	pseudo_transcript_0	0.602537	-1.16157	3.66667	3.66667	pseudo_transcript_0pseudo_transcript_0pseudo_transcript_0
pseudo_14984	0.771529	-1.93343	4	4	pseudo_transcript_0	0.363218	-1.41872	2	2	pseudo_transcript_0	0.335649	5.20143	4	4	pseudo_transcript_0	0	0	0	0	pseudo_transcript_0	0.490132	0.616426	3.33333	3.33333	pseudo_transcript_0pseudo_transcript_0pseudo_transcript_0	0.148766	5.52178	4	4	pseudo_transcript_0	0.977279	3.73242	4	4	pseudo_transcript_0	0.982721	-1.94258	4	4	pseudo_transcript_0	0.446583	-2.13712	2	2	pseudo_transcript_0	0.702922	2.43721	4	4	pseudo_transcript_0pseudo_transcript_0pseudo_transcript_0	0.286412	2.75312	4	4	pseudo_transcript_0	0.498125	-0.509311	2	2	pseudo_transcript_0	0.289947	3.99446	4	4	pseudo_transcript_0	0.837875	0.693238	2	2	pseudo_transcript_0	0.358161	2.07943	3.33333	3.33333	pseudo_transcript_0pseudo_transcript_0pseudo_transcript_0
pseudo_14985	0.815523	-0.891315	3	3	pseudo_transcript_0	0	0	0	0	pseudo_transcript_0	0.288673	-4.58012	3	3	pseudo_transcript_0	0	0	0	0	pseudo_transcript_0	0.368065	-1.82381	2	2	pseudo_transcript_0pseudo_transcript_0pseudo_transcript_0	0.809582	1.16309	4	4	pseudo_transcript_0	0.140915	-9.39981	1	1	pseudo_transcript_0	0.378343	-2.92479	4	4	pseudo_transcript_0	0	0	0	0	pseudo_transcript_0	0.442947	-3.7205	3	3	pseudo_transcript_0pseudo_transcript_0pseudo_transcript_0	0.768883	-1.60586	4	4	pseudo_transcript_0	0.290179	-1.80145	1	1	pseudo_transcript_0	0.152803	-8.66262	4	4	pseudo_transcript_0	0	0	0	0	pseudo_transcript_0	0.403955	-4.02331	3	3	pseudo_transcript_0pseudo_transcript_0pseudo_transcript_0
pseudo_14986	0.0931498	7.13013	4	4	pseudo_transcript_0	0.295619	8.61016	3	3	pseudo_transcript_0	0.236417	-5.23594	4	4	pseudo_transcript_0	0.323205	4.00768	2	2	pseudo_transcript_0	0.208395	3.50145	3.66667	3.66667	pseudo_transcript_0pseudo_transcript_0pseudo_transcript_0	0.284147	-8.08587	5	5	pseudo_transcript_0	0.257667	6.16347	2	2	pseudo_transcript_0	0.844402	0.0541147	5	5	pseudo_transcript_0	0.813723	1.00148	2	2	pseudo_transcript_0	0.462072	-0.622762	4	4	pseudo_transcript_0pseudo_transcript_0pseudo_transcript_0	0.623844	0.140782	5	5	pseudo_transcript_0	0.116968	13.5604	2	2	pseudo_transcript_0	0.388511	-3.3473	5	5	pseudo_transcript_0	0.893039	0.866227	2	2	pseudo_transcript_0	0.376441	3.45129	4	4	pseudo_transcript_0pseudo_transcript_0pseudo_transcript_0
pseudo_14987	0.315835	4.67028	4	4	pseudo_transcript_1	0.136006	13.915	3	3	pseudo_transcript_1	0.0854751	-6.447	4	4	pseudo_transcript_0	0.0625819	6.36249	3	3	pseudo_transcript_1	0.179105	4.04608	3.66667	3.66667	pseudo_transcript_1pseudo_transcript_1pseudo_transcript_0	0.532963	-5.35868	4	4	pseudo_transcript_0	0.459659	-3.69995	2	2	pseudo_transcript_1	0.0288815	-9.00416	5	5	pseudo_transcript_1	0.479642	-3.34899	2	2	pseudo_transcript_1	0.340501	-6.02093	3.66667	3.66667	pseudo_transcript_0pseudo_transcript_1pseudo_transcript_1	0.107515	6.70619	4	4	pseudo_transcript_1	0.131988	11.0734	3	3	pseudo_transcript_1	0.158003	-6.87193	5	5	pseudo_transcript_1	0.100528	4.80028	3	3	pseudo_transcript_1	0.132502	3.6359	4	4	pseudo_transcript_1pseudo_transcript_1pseudo_transcript_1
pseudo_14988	0.165118	6.18259	3	3	pseudo_transcript_0	0.316343	9.11935	2	2	pseudo_transcript_0	0.294518	3.4684	3	3	pseudo_transcript_0	0.414214	5.41961	2	2	pseudo_transcript_0	0.25866	6.25678	2.66667	2.66667	pseudo_transcript_0pseudo_transcript_0pseudo_transcript_0	0.313914	-6.00654	2	2	pseudo_transcript_0	0.100566	-9.29001	4	4	pseudo_transcript_0	0.213717	-5.48532	3	3	pseudo_transcript_0	0.328023	-3.87159	2	2	pseudo_transcript_0	0.209399	-6.92729	3	3	pseudo_transcript_0pseudo_transcript_0pseudo_transcript_0	0.449526	2.86021	3	3	pseudo_transcript_0	0.273492	1.28777	3	3	pseudo_transcript_0	0.740317	-2.11516	3	3	pseudo_transcript_0	0.762617	2.38292	2	2	pseudo_transcript_0	0.487779	0.677606	3	3	pseudo_transcript_0pseudo_transcript_0pseudo_transcript_0
pseudo_14989	0.875337	-0.754311	2	2	pseudo_transcript_0	0	0	0	0	pseudo_transcript_0	0.407113	2.85732	5	5	pseudo_transcript_0	0	0	0	0	pseudo_transcript_0	0.427483	0.701004	2.33333	2.33333	pseudo_transcript_0pseudo_transcript_0pseudo_transcript_0	0.348211	-5.25854	4	4	pseudo_transcript_0	0.330903	-6.13663	3	3	pseudo_transcript_0	0.851875	-0.953469	4	4	pseudo_transcript_0	0.515615	1.77351	1	1	pseudo_transcript_0	0.51033	-4.11622	3.66667	3.66667	pseudo_transcript_0pseudo_transcript_0pseudo_transcript_0	0.335852	-5.60196	4	4	pseudo_transcript_0	0.797902	0.403054	3	3	pseudo_transcript_0	0.433701	3.96278	5	5	pseudo_transcript_0	0.311841	3.85598	2	2	pseudo_transcript_0	0.522485	-0.412044	4	4	pseudo_transcript_0pseudo_transcript_0pseudo_transcript_0
pseudo_1499	0.934263	-0.659139	3	3	pseudo_transcript_0	0.497201	1.70544	3	3	pseudo_transcript_0	0.748758	-3.48759	5	5	pseudo_transcript_0	0.270394	-1.40989	2	2	pseudo_transcript_0	0.726741	-0.813763	3.66667	3.66667	pseudo_transcript_0pseudo_transcript_0pseudo_transcript_0	0.53388	2.90357	3	3	pseudo_transcript_0	0.881438	0.24964	4	4	pseudo_transcript_0	0.0606131	8.50094	5	5	pseudo_transcript_0	0.173077	3.34463	3	3	pseudo_transcript_0	0.491977	3.88472	4	4	pseudo_transcript_0pseudo_transcript_0pseudo_transcript_0	0.444293	2.87405	3	3	pseudo_transcript_0	0.255976	4.12371	4	4	pseudo_transcript_0	0.234467	9.29989	5	5	pseudo_transcript_0	0.976681	1.17045	2	2	pseudo_transcript_0	0.311578	5.43255	4	4	pseudo_transcript_0pseudo_transcript_0pseudo_transcript_0
pseudo_14990	0.270448	4.34264	2	2	pseudo_transcript_0	0.261205	-2.17006	1	1	pseudo_transcript_0	0.415211	4.05377	2	2	pseudo_transcript_0	0	0	0	0	pseudo_transcript_0	0.315621	2.07545	1.66667	1.66667	pseudo_transcript_0pseudo_transcript_0pseudo_transcript_0	0.0490359	-8.22473	5	5	pseudo_transcript_0	0.469375	-4.31898	2	2	pseudo_transcript_0	0.161837	-5.77844	3	3	pseudo_transcript_0	0	0	0	0	pseudo_transcript_0	0.226749	-6.10738	3.33333	3.33333	pseudo_transcript_0pseudo_transcript_0pseudo_transcript_0	0.261834	-7.87117	5	5	pseudo_transcript_0	0.273689	-1.45805	2	2	pseudo_transcript_0	0.499687	-2.88656	3	3	pseudo_transcript_0	0	0	0	0	pseudo_transcript_0	0.34507	-4.07192	3.33333	3.33333	pseudo_transcript_0pseudo_transcript_0pseudo_transcript_0
pseudo_14991	0.243795	-5.37287	2	2	pseudo_transcript_0	0.7034	10.1206	3	3	pseudo_transcript_0	0.830838	0.530808	3	3	pseudo_transcript_0	0	0	0	0	pseudo_transcript_0	0.592678	1.75952	2.66667	2.66667	pseudo_transcript_0pseudo_transcript_0pseudo_transcript_0	0.357126	-7.72684	5	5	pseudo_transcript_0	0.732658	1.80397	2	2	pseudo_transcript_0	0.808213	-0.566749	3	3	pseudo_transcript_0	0.960792	-0.4327	2	2	pseudo_transcript_0	0.632666	-2.1632	3.33333	3.33333	pseudo_transcript_0pseudo_transcript_0pseudo_transcript_0	0.047545	-9.18218	5	5	pseudo_transcript_0	0.369618	11.6153	3	3	pseudo_transcript_0	0.893482	3.32961	4	4	pseudo_transcript_0	0.498918	3.36067	2	2	pseudo_transcript_0	0.436882	1.92092	4	4	pseudo_transcript_0pseudo_transcript_0pseudo_transcript_0
pseudo_14992	0.199563	-4.91955	3	3	pseudo_transcript_0	0.734847	-0.576855	2	2	pseudo_transcript_0	0.135587	4.8746	4	4	pseudo_transcript_0	0.340266	-1.61013	1	1	pseudo_transcript_0	0.356665	-0.20727	3	3	pseudo_transcript_0pseudo_transcript_0pseudo_transcript_0	0.65101	3.4015	4	4	pseudo_transcript_0	0.573001	-3.00202	3	3	pseudo_transcript_0	0.247881	4.52396	3	3	pseudo_transcript_0	0.725666	0.481413	2	2	pseudo_transcript_0	0.490631	1.64115	3.33333	3.33333	pseudo_transcript_0pseudo_transcript_0pseudo_transcript_0	0.987188	-1.37958	3	3	pseudo_transcript_0	0.147044	-1.65726	3	3	pseudo_transcript_0	0.0357452	8.20014	4	4	pseudo_transcript_0	0.859924	0.916488	3	3	pseudo_transcript_0	0.389992	1.7211	3.33333	3.33333	pseudo_transcript_0pseudo_transcript_0pseudo_transcript_0
pseudo_14993	0.218341	3.36386	3	3	pseudo_transcript_0	0.267948	-1.06114	3	3	pseudo_transcript_0	0.465329	-2.65984	5	5	pseudo_transcript_0	0.476077	0.0157514	3	3	pseudo_transcript_0	0.317206	-0.119038	3.66667	3.66667	pseudo_transcript_0pseudo_transcript_0pseudo_transcript_0	0.591223	-2.23061	3	3	pseudo_transcript_0	0.952445	-1.6673	5	5	pseudo_transcript_0	0.042498	9.47908	5	5	pseudo_transcript_0	0.72017	0.68087	3	3	pseudo_transcript_0	0.528722	1.86039	4.33333	4.33333	pseudo_transcript_0pseudo_transcript_0pseudo_transcript_0	0.793287	0.837002	3	3	pseudo_transcript_0	0.0649794	-2.25021	4	4	pseudo_transcript_0	0.202154	6.09006	4	4	pseudo_transcript_0	0.182815	-3.53144	1	1	pseudo_transcript_0	0.353474	1.55895	3.66667	3.66667	pseudo_transcript_0pseudo_transcript_0pseudo_transcript_0
pseudo_14994	0.572924	-3.26991	4	4	pseudo_transcript_0	0.82685	-0.752655	1	1	pseudo_transcript_0	0.385787	3.37333	3	3	pseudo_transcript_0	0	0	0	0	pseudo_transcript_0	0.595187	-0.216411	2.66667	2.66667	pseudo_transcript_0pseudo_transcript_0pseudo_transcript_0	0.0532188	7.07062	3	3	pseudo_transcript_0	0.224657	10.0467	1	1	pseudo_transcript_0	0.931826	0.200834	1	1	pseudo_transcript_0	0	0	0	0	pseudo_transcript_0	0.403234	5.77272	1.66667	1.66667	pseudo_transcript_0pseudo_transcript_0pseudo_transcript_0	0.122108	5.27616	3	3	pseudo_transcript_0	0	0	0	0	pseudo_transcript_0	0.1948	4.62436	3	3	pseudo_transcript_0	0	0	0	0	pseudo_transcript_0	0.105636	3.30018	2	2	pseudo_transcript_0pseudo_transcript_0pseudo_transcript_0
pseudo_14995	0.335113	-3.8492	3	3	pseudo_transcript_1	0.630349	8.6322	1	1	pseudo_transcript_1	0.0661398	-7.54339	3	3	pseudo_transcript_1	0	0	0	0	pseudo_transcript_1	0.343867	-0.920132	2.33333	2.33333	pseudo_transcript_1pseudo_transcript_1pseudo_transcript_1	0.676568	-2.30513	3	3	pseudo_transcript_0	0.638388	1.58503	2	2	pseudo_transcript_1	0.393891	-3.94544	5	5	pseudo_transcript_1	0.106942	-4.19903	2	2	pseudo_transcript_0	0.569615	-1.55518	3.33333	3.33333	pseudo_transcript_0pseudo_transcript_1pseudo_transcript_1	0.291876	-5.04088	3	3	pseudo_transcript_0	0.201798	9.84891	2	2	pseudo_transcript_1	0.0298085	-9.06901	4	4	pseudo_transcript_1	0.131388	-5.05863	1	1	pseudo_transcript_1	0.174494	-1.42033	3	3	pseudo_transcript_0pseudo_transcript_1pseudo_transcript_1
pseudo_14996	0.659436	-2.75345	3	3	pseudo_transcript_0	0.99451	2.48256	3	3	pseudo_transcript_0	0.534385	1.88028	5	5	pseudo_transcript_0	0.960131	1.32322	2	2	pseudo_transcript_0	0.729444	0.536462	3.66667	3.66667	pseudo_transcript_0pseudo_transcript_0pseudo_transcript_0	0.351573	-7.54001	5	5	pseudo_transcript_0	0.820351	1.51706	4	4	pseudo_transcript_0	0.071591	7.73305	4	4	pseudo_transcript_0	0.241251	2.47648	4	4	pseudo_transcript_0	0.414505	0.570031	4.33333	4.33333	pseudo_transcript_0pseudo_transcript_0pseudo_transcript_0	0.139103	-8.68354	5	5	pseudo_transcript_0	0.50985	6.36049	4	4	pseudo_transcript_0	0.0638831	9.36506	4	4	pseudo_transcript_0	0.363987	3.1578	3	3	pseudo_transcript_0	0.237612	2.34734	4.33333	4.33333	pseudo_transcript_0pseudo_transcript_0pseudo_transcript_0
pseudo_14997	0.226076	3.98448	3	3	pseudo_transcript_0	0.333671	-1.22721	3	3	pseudo_transcript_0	0.550404	1.64695	5	5	pseudo_transcript_0	0.817388	0.755976	2	2	pseudo_transcript_0	0.37005	1.46807	3.66667	3.66667	pseudo_transcript_0pseudo_transcript_0pseudo_transcript_0	0.241101	-5.23076	3	3	pseudo_transcript_0	0.832012	0.592675	3	3	pseudo_transcript_0	0.787278	1.51785	4	4	pseudo_transcript_0	0.920333	0.179493	2	2	pseudo_transcript_0	0.62013	-1.04008	3.33333	3.33333	pseudo_transcript_0pseudo_transcript_0pseudo_transcript_0	0.841729	-1.69209	4	4	pseudo_transcript_0	0.179156	-1.33999	3	3	pseudo_transcript_0	0.417042	4.12136	5	5	pseudo_transcript_0	0.868442	0.74496	2	2	pseudo_transcript_0	0.479309	0.363095	4	4	pseudo_transcript_0pseudo_transcript_0pseudo_transcript_0
pseudo_14998	0.822231	-0.803576	1	1	pseudo_transcript_0	0.0547205	17.9765	2	2	pseudo_transcript_0	0.755627	0.904921	1	1	pseudo_transcript_0	0.247752	5.78823	1	1	pseudo_transcript_0	0.544193	6.02594	1.33333	1.33333	pseudo_transcript_0pseudo_transcript_0pseudo_transcript_0	0.960942	0.0957603	2	2	pseudo_transcript_0	0.043867	-8.55144	4	4	pseudo_transcript_0	0.0167405	-11.3314	5	5	pseudo_transcript_0	0.707937	-3.31379	2	2	pseudo_transcript_0	0.340516	-6.59568	3.66667	3.66667	pseudo_transcript_0pseudo_transcript_0pseudo_transcript_0	0.952933	0.382147	2	2	pseudo_transcript_0	0.69004	5.5844	4	4	pseudo_transcript_0	0.0489477	-10.0077	5	5	pseudo_transcript_0	0.986007	1.50026	2	2	pseudo_transcript_0	0.563974	-1.34706	3.66667	3.66667	pseudo_transcript_0pseudo_transcript_0pseudo_transcript_0
pseudo_14999	0.665529	-3.07881	5	5	pseudo_transcript_0	0	0	0	0	pseudo_transcript_0	0.505172	-1.89656	5	5	pseudo_transcript_0	0	0	0	0	pseudo_transcript_0	0.390234	-1.65846	3.33333	3.33333	pseudo_transcript_0pseudo_transcript_0pseudo_transcript_0	0.640976	4.40807	5	5	pseudo_transcript_0	0.0382168	-9.05946	5	5	pseudo_transcript_0	0.368912	3.13796	4	4	pseudo_transcript_0	0.266132	-2.03272	4	4	pseudo_transcript_0	0.349368	-0.504479	4.66667	4.66667	pseudo_transcript_0pseudo_transcript_0pseudo_transcript_0	0.575138	2.19501	4	4	pseudo_transcript_0	0.0224145	-2.32419	5	5	pseudo_transcript_0	0.984594	-1.414	5	5	pseudo_transcript_0	0.197372	-1.25663	4	4	pseudo_transcript_0	0.527382	-0.514394	4.66667	4.66667	pseudo_transcript_0pseudo_transcript_0pseudo_transcript_0
pseudo_15	0.107805	9.47827	1	1	pseudo_transcript_0	0.513447	2.63559	2	2	pseudo_transcript_0	0.974022	-2.19957	4	4	pseudo_transcript_0	0	0	0	0	pseudo_transcript_0	0.531758	3.30477	2.33333	2.33333	pseudo_transcript_0pseudo_transcript_0pseudo_transcript_0	0.134919	-7.58042	2	2	pseudo_transcript_0	0.972739	3.85757	5	5	pseudo_transcript_0	0.249545	5.1748	3	3	pseudo_transcript_0	0.944536	0.0177875	1	1	pseudo_transcript_0	0.452401	0.483983	3.33333	3.33333	pseudo_transcript_0pseudo_transcript_0pseudo_transcript_0	0.702104	-1.9374	3	3	pseudo_transcript_0	0.84622	4.41762	4	4	pseudo_transcript_0	0.202265	4.53225	3	3	pseudo_transcript_0	0.777515	0.694545	2	2	pseudo_transcript_0	0.58353	2.33749	3.33333	3.33333	pseudo_transcript_0pseudo_transcript_0pseudo_transcript_0
pseudo_150	0.209507	-7.05635	5	5	pseudo_transcript_0	0.949575	3.96749	2	2	pseudo_transcript_0	0.873562	0.259615	4	4	pseudo_transcript_0	0.910917	1.1627	2	2	pseudo_transcript_0	0.677548	-0.943081	3.66667	3.66667	pseudo_transcript_0pseudo_transcript_0pseudo_transcript_0	0.151767	7.65651	5	5	pseudo_transcript_0	0.62455	-3.17595	4	4	pseudo_transcript_0	0.944467	-0.259052	4	4	pseudo_transcript_0	0.295086	1.89918	3	3	pseudo_transcript_0	0.573595	1.40717	4.33333	4.33333	pseudo_transcript_0pseudo_transcript_0pseudo_transcript_0	0.89593	0.490027	4	4	pseudo_transcript_0	0.821206	4.75692	3	3	pseudo_transcript_0	0.803616	-1.71417	4	4	pseudo_transcript_0	0.125124	5.15138	2	2	pseudo_transcript_0	0.84025	1.17759	3.66667	3.66667	pseudo_transcript_0pseudo_transcript_0pseudo_transcript_0
pseudo_1500	0.803613	0.123781	5	5	pseudo_transcript_0	0.404641	8.58848	2	2	pseudo_transcript_0	0.391724	4.13319	2	2	pseudo_transcript_0	0	0	0	0	pseudo_transcript_0	0.533326	4.28182	3	3	pseudo_transcript_0pseudo_transcript_0pseudo_transcript_0	0.203993	4.00766	4	4	pseudo_transcript_0	0.0677765	-8.90975	4	4	pseudo_transcript_0	0.170524	-5.50866	3	3	pseudo_transcript_0	0.121701	-3.73839	2	2	pseudo_transcript_0	0.147431	-3.47025	3.66667	3.66667	pseudo_transcript_0pseudo_transcript_0pseudo_transcript_0	0.193226	5.45431	4	4	pseudo_transcript_0	0.722009	5.23707	5	5	pseudo_transcript_0	0.549837	-2.85533	3	3	pseudo_transcript_0	0.652766	0.429106	3	3	pseudo_transcript_0	0.488357	2.61202	4	4	pseudo_transcript_0pseudo_transcript_0pseudo_transcript_0
pseudo_15000	0.394037	-4.38626	3	3	pseudo_transcript_0	0.420672	-1.19211	2	2	pseudo_transcript_0	0.18497	4.22573	5	5	pseudo_transcript_0	0.375485	-1.28735	1	1	pseudo_transcript_0	0.333227	-0.450878	3.33333	3.33333	pseudo_transcript_0pseudo_transcript_0pseudo_transcript_0	0.742097	-2.34597	5	5	pseudo_transcript_0	0.130787	-8.71329	5	5	pseudo_transcript_0	0.793581	0.637362	3	3	pseudo_transcript_0	0.990068	-0.229914	3	3	pseudo_transcript_0	0.555488	-3.47396	4.33333	4.33333	pseudo_transcript_0pseudo_transcript_0pseudo_transcript_0	0.59212	-2.61773	3	3	pseudo_transcript_0	0.0350628	-2.2037	5	5	pseudo_transcript_0	0.0933969	6.03201	5	5	pseudo_transcript_0	0.358968	-0.592862	3	3	pseudo_transcript_0	0.240193	0.403526	4.33333	4.33333	pseudo_transcript_0pseudo_transcript_0pseudo_transcript_0
pseudo_15001	0.392296	2.52341	3	3	pseudo_transcript_0	0.746396	-0.283925	3	3	pseudo_transcript_0	0.0252652	-9.2286	2	2	pseudo_transcript_0	0.291547	-2.28244	1	1	pseudo_transcript_0	0.387986	-2.32971	2.66667	2.66667	pseudo_transcript_0pseudo_transcript_0pseudo_transcript_0	0.972898	2.11277	4	4	pseudo_transcript_0	0.714553	1.74484	4	4	pseudo_transcript_0	0.791496	0.54761	3	3	pseudo_transcript_0	0.545066	1.55171	2	2	pseudo_transcript_0	0.826316	1.46841	3.66667	3.66667	pseudo_transcript_0pseudo_transcript_0pseudo_transcript_0	0.552095	3.28589	4	4	pseudo_transcript_0	0.122251	-2.68857	1	1	pseudo_transcript_0	0.0511777	-9.40961	2	2	pseudo_transcript_0	0	0	0	0	pseudo_transcript_0	0.241841	-2.93743	2.33333	2.33333	pseudo_transcript_0pseudo_transcript_0pseudo_transcript_0
pseudo_15002	0.899666	-1.19033	2	2	pseudo_transcript_0	0.932763	5.59317	4	4	pseudo_transcript_0	0.810968	0.930278	3	3	pseudo_transcript_0	0.267581	5.52058	1	1	pseudo_transcript_0	0.881132	1.77771	3	3	pseudo_transcript_0pseudo_transcript_0pseudo_transcript_0	1	0.348266	2	2	pseudo_transcript_0	0.527469	10.219	5	5	pseudo_transcript_0	0.540742	-3.79286	4	4	pseudo_transcript_0	0.71046	-1.30817	2	2	pseudo_transcript_0	0.689403	2.25814	3.66667	3.66667	pseudo_transcript_0pseudo_transcript_0pseudo_transcript_0	0.740281	-3.03594	1	1	pseudo_transcript_0	0.989569	4.3074	2	2	pseudo_transcript_0	0.700667	-2.31575	4	4	pseudo_transcript_0	0.669017	0.103505	1	1	pseudo_transcript_0	0.810172	-0.348097	2.33333	2.33333	pseudo_transcript_0pseudo_transcript_0pseudo_transcript_0
pseudo_15003	0.295763	4.30805	3	3	pseudo_transcript_0	0.172516	17.9383	1	1	pseudo_transcript_0	0.0833735	6.51077	4	4	pseudo_transcript_0	0	0	0	0	pseudo_transcript_0	0.183884	9.58572	2.66667	2.66667	pseudo_transcript_0pseudo_transcript_0pseudo_transcript_0	0.256116	-6.40153	4	4	pseudo_transcript_0	0.177234	-9.07398	1	1	pseudo_transcript_0	0.326559	3.57165	3	3	pseudo_transcript_0	0	0	0	0	pseudo_transcript_0	0.253303	-3.96795	2.66667	2.66667	pseudo_transcript_0pseudo_transcript_0pseudo_transcript_0	0.680801	-2.61725	4	4	pseudo_transcript_0	0.526104	8.15902	1	1	pseudo_transcript_0	0.0215331	10.5198	4	4	pseudo_transcript_0	0	0	0	0	pseudo_transcript_0	0.409479	5.35385	3	3	pseudo_transcript_0pseudo_transcript_0pseudo_transcript_0
pseudo_15004	0.716181	1.15824	1	1	pseudo_transcript_0	0.956291	-0.13282	2	2	pseudo_transcript_0	0.453147	1.65701	3	3	pseudo_transcript_0	0	0	0	0	pseudo_transcript_0	0.70854	0.894144	2	2	pseudo_transcript_0pseudo_transcript_0pseudo_transcript_0	0.805875	1.09121	2	2	pseudo_transcript_0	0.915191	0.327062	3	3	pseudo_transcript_0	0.244576	-3.85742	3	3	pseudo_transcript_0	0	0	0	0	pseudo_transcript_0	0.655214	-0.813049	2.66667	2.66667	pseudo_transcript_0pseudo_transcript_0pseudo_transcript_0	0.668382	1.85641	2	2	pseudo_transcript_0	0.512557	-0.841799	2	2	pseudo_transcript_0	0.849753	-2.55438	4	4	pseudo_transcript_0	0.87508	0.652152	1	1	pseudo_transcript_0	0.676897	-0.513256	2.66667	2.66667	pseudo_transcript_0pseudo_transcript_0pseudo_transcript_0
pseudo_15005	0.0854663	8.20123	4	4	pseudo_transcript_0	0.327886	-1.95358	1	1	pseudo_transcript_0	0.228301	7.61146	5	5	pseudo_transcript_0	0	0	0	0	pseudo_transcript_0	0.213884	4.6197	3.33333	3.33333	pseudo_transcript_0pseudo_transcript_0pseudo_transcript_0	0.21612	-2.61668	4	4	pseudo_transcript_0	0.672093	1.42926	2	2	pseudo_transcript_0	0.752379	-2.94069	4	4	pseudo_transcript_0	0.363241	2.87057	1	1	pseudo_transcript_0	0.546864	-1.37604	3.33333	3.33333	pseudo_transcript_0pseudo_transcript_0pseudo_transcript_0	0.550002	3.3266	5	5	pseudo_transcript_0	0.942356	0.209336	1	1	pseudo_transcript_0	0.444556	3.64573	4	4	pseudo_transcript_0	0.556892	3.17925	1	1	pseudo_transcript_0	0.645638	2.39389	3.33333	3.33333	pseudo_transcript_0pseudo_transcript_0pseudo_transcript_0
pseudo_15006	0.777778	1.56594	4	4	pseudo_transcript_0	0.909371	6.24933	2	2	pseudo_transcript_0	0.506043	2.88325	3	3	pseudo_transcript_0	0.795272	2.22349	1	1	pseudo_transcript_0	0.731064	3.56617	3	3	pseudo_transcript_0pseudo_transcript_0pseudo_transcript_0	0.675665	2.47292	4	4	pseudo_transcript_0	0.0856975	12.8164	1	1	pseudo_transcript_0	0.461474	-3.76965	2	2	pseudo_transcript_0	0	0	0	0	pseudo_transcript_0	0.407612	3.83989	2.33333	2.33333	pseudo_transcript_0pseudo_transcript_0pseudo_transcript_0	0.559848	2.65536	5	5	pseudo_transcript_0	0.264892	16.044	1	1	pseudo_transcript_0	0.729577	0.788315	3	3	pseudo_transcript_0	0.263991	5.38522	1	1	pseudo_transcript_0	0.518106	6.4959	3	3	pseudo_transcript_0pseudo_transcript_0pseudo_transcript_0
pseudo_15007	0.527162	-3.9054	2	2	pseudo_transcript_0	0.81859	5.15024	3	3	pseudo_transcript_0	0.738786	3.47324	5	5	pseudo_transcript_0	0.242281	-2.93637	1	1	pseudo_transcript_0	0.694846	1.5727	3.33333	3.33333	pseudo_transcript_0pseudo_transcript_0pseudo_transcript_0	0.549766	2.88278	3	3	pseudo_transcript_0	0.0627994	7.86652	3	3	pseudo_transcript_0	0.0745923	6.5064	3	3	pseudo_transcript_0	0.399513	3.75374	2	2	pseudo_transcript_0	0.229053	5.7519	3	3	pseudo_transcript_0pseudo_transcript_0pseudo_transcript_0	0.884808	-0.0240357	2	2	pseudo_transcript_0	0.0789944	12.311	3	3	pseudo_transcript_0	0.245608	4.43796	3	3	pseudo_transcript_0	0.1031	-5.95138	1	1	pseudo_transcript_0	0.403137	5.57497	2.66667	2.66667	pseudo_transcript_0pseudo_transcript_0pseudo_transcript_0
pseudo_15008	0.151456	-5.95084	3	3	pseudo_transcript_0	0.180147	17.9025	1	1	pseudo_transcript_1	0.149984	4.83153	4	4	pseudo_transcript_0	0.546385	3.47124	1	1	pseudo_transcript_1	0.160529	5.59441	2.66667	2.66667	pseudo_transcript_0pseudo_transcript_1pseudo_transcript_0	0.224876	4.44746	3	3	pseudo_transcript_1	0.136118	11.0589	1	1	pseudo_transcript_0	0.448433	-3.24276	4	4	pseudo_transcript_1	0.195997	4.19469	1	1	pseudo_transcript_0	0.269809	4.08786	2.66667	2.66667	pseudo_transcript_1pseudo_transcript_0pseudo_transcript_1	0.208804	6.39557	4	4	pseudo_transcript_1	0.12144	18.6535	1	1	pseudo_transcript_0	0.425678	-4.80021	4	4	pseudo_transcript_1	0.252379	5.54421	1	1	pseudo_transcript_0	0.251974	6.74961	3	3	pseudo_transcript_1pseudo_transcript_0pseudo_transcript_1
pseudo_15009	0.867117	0.409167	3	3	pseudo_transcript_0	0.315094	3.62065	3	3	pseudo_transcript_0	0.239023	3.70366	3	3	pseudo_transcript_0	0.405223	4.35821	1	1	pseudo_transcript_0	0.473745	2.57783	3	3	pseudo_transcript_0pseudo_transcript_0pseudo_transcript_0	0.38355	-2.61712	4	4	pseudo_transcript_0	0.551283	4.88434	4	4	pseudo_transcript_0	0.353095	-4.21043	2	2	pseudo_transcript_0	0	0	0	0	pseudo_transcript_0	0.429309	-0.647736	3.33333	3.33333	pseudo_transcript_0pseudo_transcript_0pseudo_transcript_0	0.572098	-2.64734	3	3	pseudo_transcript_0	0.774035	4.91725	3	3	pseudo_transcript_0	0.460693	1.62072	3	3	pseudo_transcript_0	0.390136	3.1779	2	2	pseudo_transcript_0	0.602276	1.29688	3	3	pseudo_transcript_0pseudo_transcript_0pseudo_transcript_0
pseudo_1501	0.383606	3.10854	5	5	pseudo_transcript_0	0.507937	10.4284	4	4	pseudo_transcript_0	0.157221	4.33712	3	3	pseudo_transcript_0	0.25024	4.32286	2	2	pseudo_transcript_0	0.349588	5.95803	4	4	pseudo_transcript_0pseudo_transcript_0pseudo_transcript_0	0.713772	1.06149	4	4	pseudo_transcript_0	0.885449	3.91052	5	5	pseudo_transcript_0	0.697085	-3.64178	4	4	pseudo_transcript_0	0.706132	-1.57232	4	4	pseudo_transcript_0	0.765435	0.44341	4.33333	4.33333	pseudo_transcript_0pseudo_transcript_0pseudo_transcript_0	0.155826	4.7079	5	5	pseudo_transcript_0	0.97756	4.72563	3	3	pseudo_transcript_0	0.523054	3.21388	4	4	pseudo_transcript_0	0.636798	2.25056	3	3	pseudo_transcript_0	0.552147	4.2158	4	4	pseudo_transcript_0pseudo_transcript_0pseudo_transcript_0
pseudo_15010	0.0173066	-9.65766	4	4	pseudo_transcript_0	0.786215	3.35356	2	2	pseudo_transcript_0	0.00987012	-9.29622	5	5	pseudo_transcript_0	0.0630067	-4.08905	2	2	pseudo_transcript_0	0.271131	-5.20011	3.66667	3.66667	pseudo_transcript_0pseudo_transcript_0pseudo_transcript_0	0.989228	0.0694098	5	5	pseudo_transcript_0	0.607657	1.58176	3	3	pseudo_transcript_0	0.165777	8.20439	5	5	pseudo_transcript_0	0.159533	3.38379	3	3	pseudo_transcript_0	0.587554	3.28518	4.33333	4.33333	pseudo_transcript_0pseudo_transcript_0pseudo_transcript_0	0.0370869	-9.8085	5	5	pseudo_transcript_0	0.492863	4.81358	2	2	pseudo_transcript_0	0.464829	-4.12432	2	2	pseudo_transcript_0	0.215582	-3.18012	1	1	pseudo_transcript_0	0.331593	-3.03975	3	3	pseudo_transcript_0pseudo_transcript_0pseudo_transcript_0
pseudo_15011	0.708895	0.700402	4	4	pseudo_transcript_0	0.0115621	18.6461	3	3	pseudo_transcript_0	0.266826	4.84154	2	2	pseudo_transcript_0	0	0	0	0	pseudo_transcript_0	0.329094	8.06268	3	3	pseudo_transcript_0pseudo_transcript_0pseudo_transcript_0	0.540429	1.60796	4	4	pseudo_transcript_0	0	0	0	0	pseudo_transcript_0	0.405228	-3.38949	3	3	pseudo_transcript_0	0	0	0	0	pseudo_transcript_0	0.315219	-0.593844	2.33333	2.33333	pseudo_transcript_0pseudo_transcript_0pseudo_transcript_0	0.367872	2.41492	4	4	pseudo_transcript_0	0.02282	17.1124	3	3	pseudo_transcript_0	0.803616	3.39631	4	4	pseudo_transcript_0	0.139126	5.00986	2	2	pseudo_transcript_0	0.398103	7.6412	3.66667	3.66667	pseudo_transcript_0pseudo_transcript_0pseudo_transcript_0
pseudo_15012	0.481441	5.54157	1	1	pseudo_transcript_0	0.934194	2.49263	3	3	pseudo_transcript_0	0.950518	0.173281	4	4	pseudo_transcript_0	0.94895	1.59509	1	1	pseudo_transcript_0	0.788718	2.73583	2.66667	2.66667	pseudo_transcript_0pseudo_transcript_0pseudo_transcript_0	0.0261451	-8.16062	4	4	pseudo_transcript_0	0.670868	-0.752157	4	4	pseudo_transcript_0	0.900777	-0.000203182	4	4	pseudo_transcript_0	0.185532	-3.21229	2	2	pseudo_transcript_0	0.532597	-2.97099	4	4	pseudo_transcript_0pseudo_transcript_0pseudo_transcript_0	0.124498	-7.59	4	4	pseudo_transcript_0	0.261772	1.36758	3	3	pseudo_transcript_0	0.82661	0.102508	4	4	pseudo_transcript_0	0.276015	-0.94021	2	2	pseudo_transcript_0	0.404293	-2.03997	3.66667	3.66667	pseudo_transcript_0pseudo_transcript_0pseudo_transcript_0
pseudo_15013	0.0346328	8.9688	2	2	pseudo_transcript_1	0.185372	17.7925	1	1	pseudo_transcript_1	0.097517	-9.43494	1	1	pseudo_transcript_1	0	0	0	0	pseudo_transcript_1	0.105841	5.77544	1.33333	1.33333	pseudo_transcript_1pseudo_transcript_1pseudo_transcript_1	0.0239912	-8.68201	3	3	pseudo_transcript_1	0.0338557	10.3779	4	4	pseudo_transcript_0	0.0969332	-7.23385	3	3	pseudo_transcript_1	0	0	0	0	pseudo_transcript_1	0.0515934	-1.84598	3.33333	3.33333	pseudo_transcript_1pseudo_transcript_0pseudo_transcript_1	0.410723	-7.52705	5	5	pseudo_transcript_0	0.288541	9.56991	2	2	pseudo_transcript_0	0.0332533	-8.90185	3	3	pseudo_transcript_1	0.137124	-4.82171	1	1	pseudo_transcript_0	0.244172	-2.28633	3.33333	3.33333	pseudo_transcript_0pseudo_transcript_0pseudo_transcript_1
pseudo_15014	0.481533	2.1711	4	4	pseudo_transcript_0	0.888732	2.12374	3	3	pseudo_transcript_0	0.102571	-6.06318	4	4	pseudo_transcript_0	0.712148	2.23868	2	2	pseudo_transcript_0	0.490945	-0.589445	3.66667	3.66667	pseudo_transcript_0pseudo_transcript_0pseudo_transcript_0	0.836017	3.08455	4	4	pseudo_transcript_0	0.17653	6.65199	3	3	pseudo_transcript_0	0.296633	5.81747	4	4	pseudo_transcript_0	0.432769	2.31226	1	1	pseudo_transcript_0	0.436393	5.18467	3.66667	3.66667	pseudo_transcript_0pseudo_transcript_0pseudo_transcript_0	0.457026	2.89128	4	4	pseudo_transcript_0	0.377322	10.2578	1	1	pseudo_transcript_0	0.517577	-2.89447	2	2	pseudo_transcript_0	0	0	0	0	pseudo_transcript_0	0.450642	3.41819	2.33333	2.33333	pseudo_transcript_0pseudo_transcript_0pseudo_transcript_0
pseudo_15015	0.530942	3.31437	2	2	pseudo_transcript_0	0.352928	9.296	2	2	pseudo_transcript_0	0.0628592	6.24871	3	3	pseudo_transcript_0	0	0	0	0	pseudo_transcript_0	0.315576	6.28636	2.33333	2.33333	pseudo_transcript_0pseudo_transcript_0pseudo_transcript_0	0.178382	-7.62	4	4	pseudo_transcript_0	0.253989	-3.3204	4	4	pseudo_transcript_0	0.52992	-1.90536	3	3	pseudo_transcript_0	0.19238	-3.20239	2	2	pseudo_transcript_0	0.320764	-4.28192	3.66667	3.66667	pseudo_transcript_0pseudo_transcript_0pseudo_transcript_0	0.260396	-3.69461	5	5	pseudo_transcript_0	0.698753	3.44721	3	3	pseudo_transcript_0	0.240298	4.59845	4	4	pseudo_transcript_0	0.666716	0.367486	2	2	pseudo_transcript_0	0.399816	1.45035	4	4	pseudo_transcript_0pseudo_transcript_0pseudo_transcript_0
pseudo_15016	0.103379	-8.66526	4	4	pseudo_transcript_1	0.281041	9.04875	3	3	pseudo_transcript_0	0.433722	3.41833	5	5	pseudo_transcript_1	0.472907	-0.749767	1	1	pseudo_transcript_0	0.272714	1.26728	4	4	pseudo_transcript_1pseudo_transcript_0pseudo_transcript_1	0.152699	-7.53769	4	4	pseudo_transcript_0	0.384229	3.89177	3	3	pseudo_transcript_1	0.103354	-6.06763	3	3	pseudo_transcript_0	0.0956468	4.29832	2	2	pseudo_transcript_1	0.213428	-3.23785	3.33333	3.33333	pseudo_transcript_0pseudo_transcript_1pseudo_transcript_0	0.0902388	-8.7964	4	4	pseudo_transcript_1	0.535514	10.5747	4	4	pseudo_transcript_0	0.217814	-5.38273	3	3	pseudo_transcript_0	0.295885	-2.39136	1	1	pseudo_transcript_0	0.281189	-1.20146	3.66667	3.66667	pseudo_transcript_1pseudo_transcript_0pseudo_transcript_0
pseudo_15017	0.507239	-2.44921	2	2	pseudo_transcript_0	0.865774	1.91031	1	1	pseudo_transcript_0	0.67205	1.45102	4	4	pseudo_transcript_0	0	0	0	0	pseudo_transcript_0	0.681687	0.304041	2.33333	2.33333	pseudo_transcript_0pseudo_transcript_0pseudo_transcript_0	0.149341	-5.56763	3	3	pseudo_transcript_0	0.479248	-3.00864	4	4	pseudo_transcript_0	0.52231	-3.35443	4	4	pseudo_transcript_0	0.622869	-1.76059	1	1	pseudo_transcript_0	0.383633	-3.9769	3.66667	3.66667	pseudo_transcript_0pseudo_transcript_0pseudo_transcript_0	0.0552925	-10.0531	4	4	pseudo_transcript_0	0.717512	-0.154569	3	3	pseudo_transcript_0	0.87789	-1.99371	4	4	pseudo_transcript_0	0.185783	-1.79254	2	2	pseudo_transcript_0	0.550232	-4.06714	3.66667	3.66667	pseudo_transcript_0pseudo_transcript_0pseudo_transcript_0
pseudo_15018	0.579708	1.89036	3	3	pseudo_transcript_0	0.506228	8.17566	2	2	pseudo_transcript_0	0.457581	3.78745	4	4	pseudo_transcript_0	0.712148	2.26707	2	2	pseudo_transcript_0	0.514506	4.61783	3	3	pseudo_transcript_0pseudo_transcript_0pseudo_transcript_0	0.153905	-5.7551	3	3	pseudo_transcript_0	0.819784	3.87892	5	5	pseudo_transcript_0	0.305718	-6.24477	5	5	pseudo_transcript_0	0.253835	-3.43215	3	3	pseudo_transcript_0	0.426469	-2.70698	4.33333	4.33333	pseudo_transcript_0pseudo_transcript_0pseudo_transcript_0	0.539493	-2.60968	4	4	pseudo_transcript_0	0.521037	11.3909	5	5	pseudo_transcript_0	0.783932	-2.94165	5	5	pseudo_transcript_0	0.701102	3.30392	4	4	pseudo_transcript_0	0.614821	1.94652	4.66667	4.66667	pseudo_transcript_0pseudo_transcript_0pseudo_transcript_0
pseudo_15019	0.817996	0.691254	1	1	pseudo_transcript_0	0.0919899	17.1517	2	2	pseudo_transcript_0	0.819685	-0.0210181	4	4	pseudo_transcript_0	0.347135	4.75061	1	1	pseudo_transcript_0	0.576557	5.94065	2.33333	2.33333	pseudo_transcript_0pseudo_transcript_0pseudo_transcript_0	0.360634	-2.65835	4	4	pseudo_transcript_0	0.303891	-8.34395	1	1	pseudo_transcript_0	0.234847	3.78322	3	3	pseudo_transcript_0	0	0	0	0	pseudo_transcript_0	0.299791	-2.40636	2.66667	2.66667	pseudo_transcript_0pseudo_transcript_0pseudo_transcript_0	0.453211	-2.44937	4	4	pseudo_transcript_0	0.467544	10.5789	3	3	pseudo_transcript_0	0.476037	3.60289	4	4	pseudo_transcript_0	0.0605752	7.62135	2	2	pseudo_transcript_0	0.465598	3.9108	3.66667	3.66667	pseudo_transcript_0pseudo_transcript_0pseudo_transcript_0
pseudo_1502	0.603853	-3.13335	4	4	pseudo_transcript_0	0.756121	6.67143	2	2	pseudo_transcript_0	0.621992	-2.92773	2	2	pseudo_transcript_0	0.537456	3.49015	1	1	pseudo_transcript_0	0.660655	0.20345	2.66667	2.66667	pseudo_transcript_0pseudo_transcript_0pseudo_transcript_0	0.702912	3.6921	5	5	pseudo_transcript_0	0.882302	-0.924222	3	3	pseudo_transcript_0	0.145781	-6.197	4	4	pseudo_transcript_0	0.0496853	-4.2294	3	3	pseudo_transcript_0	0.576998	-1.14304	4	4	pseudo_transcript_0pseudo_transcript_0pseudo_transcript_0	0.603267	-2.44551	3	3	pseudo_transcript_0	0.728414	5.83157	3	3	pseudo_transcript_0	0.128564	-8.5694	4	4	pseudo_transcript_0	0.0549268	-4.27623	2	2	pseudo_transcript_0	0.486748	-1.72778	3.33333	3.33333	pseudo_transcript_0pseudo_transcript_0pseudo_transcript_0
pseudo_15020	0.295465	-7.17559	2	2	pseudo_transcript_0	0.137428	14.0015	2	2	pseudo_transcript_0	0.741736	0.728238	2	2	pseudo_transcript_0	0	0	0	0	pseudo_transcript_0	0.391543	2.51806	2	2	pseudo_transcript_0pseudo_transcript_0pseudo_transcript_0	0.1088	6.43821	2	2	pseudo_transcript_0	0.373907	-2.82101	3	3	pseudo_transcript_0	0.275448	-3.93457	3	3	pseudo_transcript_0	0.827191	0.47695	1	1	pseudo_transcript_0	0.252718	-0.105788	2.66667	2.66667	pseudo_transcript_0pseudo_transcript_0pseudo_transcript_0	0.711802	-4.50597	1	1	pseudo_transcript_0	0.494099	8.38048	3	3	pseudo_transcript_0	0.78925	-1.7753	3	3	pseudo_transcript_0	0.836124	1.67639	1	1	pseudo_transcript_0	0.66505	0.699736	2.33333	2.33333	pseudo_transcript_0pseudo_transcript_0pseudo_transcript_0
pseudo_15021	0.569002	1.02312	3	3	pseudo_transcript_0	0.794874	3.40882	2	2	pseudo_transcript_0	0.825422	0.614947	4	4	pseudo_transcript_0	0.225643	-1.40172	2	2	pseudo_transcript_0	0.729766	1.68229	3	3	pseudo_transcript_0pseudo_transcript_0pseudo_transcript_0	0.691372	-3.16874	4	4	pseudo_transcript_0	0.853687	2.38849	3	3	pseudo_transcript_0	0.991231	2.27395	5	5	pseudo_transcript_0	0.357687	2.7321	3	3	pseudo_transcript_0	0.84543	0.497897	4	4	pseudo_transcript_0pseudo_transcript_0pseudo_transcript_0	0.856087	-2.44471	4	4	pseudo_transcript_0	0.987673	7.69378	2	2	pseudo_transcript_0	0.703412	1.55471	4	4	pseudo_transcript_0	0.170453	-3.86092	1	1	pseudo_transcript_0	0.849057	2.26793	3.33333	3.33333	pseudo_transcript_0pseudo_transcript_0pseudo_transcript_0
pseudo_15022	0.983078	-0.352524	3	3	pseudo_transcript_0	0.992151	7.22215	2	2	pseudo_transcript_0	0.886563	-0.514979	3	3	pseudo_transcript_0	0.629895	3.03465	1	1	pseudo_transcript_0	0.953931	2.11821	2.66667	2.66667	pseudo_transcript_0pseudo_transcript_0pseudo_transcript_0	0.452379	3.35377	3	3	pseudo_transcript_0	0.655763	2.02246	1	1	pseudo_transcript_0	0.406992	4.26052	2	2	pseudo_transcript_0	0	0	0	0	pseudo_transcript_0	0.505045	3.21225	2	2	pseudo_transcript_0pseudo_transcript_0pseudo_transcript_0	0.676299	2.23288	3	3	pseudo_transcript_0	0.552346	8.0232	2	2	pseudo_transcript_0	0.226485	5.40133	2	2	pseudo_transcript_0	0	0	0	0	pseudo_transcript_0	0.485043	5.21914	2.33333	2.33333	pseudo_transcript_0pseudo_transcript_0pseudo_transcript_0
pseudo_15023	0.652625	1.72509	3	3	pseudo_transcript_0	0	0	0	0	pseudo_transcript_0	0.845257	0.396507	3	3	pseudo_transcript_0	0	0	0	0	pseudo_transcript_0	0.499294	0.7072	2	2	pseudo_transcript_0pseudo_transcript_0pseudo_transcript_0	0.219644	-6.85182	4	4	pseudo_transcript_0	0.376867	-7.17005	2	2	pseudo_transcript_0	0.24934	-3.48505	5	5	pseudo_transcript_0	0.250513	-4.20801	1	1	pseudo_transcript_0	0.28195	-5.83564	3.66667	3.66667	pseudo_transcript_0pseudo_transcript_0pseudo_transcript_0	0.523739	-5.10092	4	4	pseudo_transcript_0	0.278932	-1.3661	2	2	pseudo_transcript_0	0.255509	-4.32632	5	5	pseudo_transcript_0	0.335769	-2.03765	1	1	pseudo_transcript_0	0.352727	-3.59778	3.66667	3.66667	pseudo_transcript_0pseudo_transcript_0pseudo_transcript_0
pseudo_15024	0.505561	2.129	5	5	pseudo_transcript_0	0	0	0	0	pseudo_transcript_0	0.0313723	9.32606	4	4	pseudo_transcript_0	0	0	0	0	pseudo_transcript_0	0.178978	3.81835	3	3	pseudo_transcript_0pseudo_transcript_0pseudo_transcript_0	0.854056	2.86682	5	5	pseudo_transcript_0	0.565393	-7.06926	1	1	pseudo_transcript_0	0.129718	-6.23635	3	3	pseudo_transcript_0	0.159074	-5.40558	1	1	pseudo_transcript_0	0.516389	-3.47959	3	3	pseudo_transcript_0pseudo_transcript_0pseudo_transcript_0	0.405998	3.77905	4	4	pseudo_transcript_0	0.820411	-0.471981	1	1	pseudo_transcript_0	0.432159	3.47123	4	4	pseudo_transcript_0	0.590702	-0.131544	1	1	pseudo_transcript_0	0.552856	2.25943	3	3	pseudo_transcript_0pseudo_transcript_0pseudo_transcript_0
pseudo_15025	0.873302	-0.487301	3	3	pseudo_transcript_0	0.401216	4.17805	3	3	pseudo_transcript_0	0.349395	1.94518	4	4	pseudo_transcript_0	0.960131	1.77959	2	2	pseudo_transcript_0	0.541304	1.87865	3.33333	3.33333	pseudo_transcript_0pseudo_transcript_0pseudo_transcript_0	0.495637	1.88094	4	4	pseudo_transcript_0	0.511088	2.30078	3	3	pseudo_transcript_0	0.895106	0.933327	3	3	pseudo_transcript_0	0.119488	6.60135	1	1	pseudo_transcript_0	0.633944	1.70502	3.33333	3.33333	pseudo_transcript_0pseudo_transcript_0pseudo_transcript_0	0.528688	1.90397	4	4	pseudo_transcript_0	0.746704	5.2441	3	3	pseudo_transcript_0	0.387322	3.45667	4	4	pseudo_transcript_0	0.226228	4.28666	2	2	pseudo_transcript_0	0.554238	3.53491	3.66667	3.66667	pseudo_transcript_0pseudo_transcript_0pseudo_transcript_0
pseudo_15026	0.0607789	-8.00165	3	3	pseudo_transcript_0	0.524551	-1.49503	1	1	pseudo_transcript_0	0.109473	-8.03575	4	4	pseudo_transcript_0	0.09531	-6.40687	1	1	pseudo_transcript_0	0.231601	-5.84415	2.66667	2.66667	pseudo_transcript_0pseudo_transcript_0pseudo_transcript_0	0.937316	0.305862	4	4	pseudo_transcript_0	0.0206456	-9.68658	4	4	pseudo_transcript_0	0.443854	2.69789	5	5	pseudo_transcript_0	0.303844	-2.90926	4	4	pseudo_transcript_0	0.467272	-2.22761	4.33333	4.33333	pseudo_transcript_0pseudo_transcript_0pseudo_transcript_0	0.124237	-7.29755	3	3	pseudo_transcript_0	0.0105469	-2.41064	4	4	pseudo_transcript_0	0.609842	-1.6723	4	4	pseudo_transcript_0	0.0300913	-5.19589	2	2	pseudo_transcript_0	0.248209	-3.7935	3.66667	3.66667	pseudo_transcript_0pseudo_transcript_0pseudo_transcript_0
pseudo_15027	0.679766	1.50146	4	4	pseudo_transcript_0	0.067499	17.6846	2	2	pseudo_transcript_0	0.294828	-3.52509	4	4	pseudo_transcript_0	0.155276	5.05558	2	2	pseudo_transcript_0	0.347364	5.22031	3.33333	3.33333	pseudo_transcript_0pseudo_transcript_0pseudo_transcript_0	0.268052	4.2168	3	3	pseudo_transcript_0	0.213441	-7.31009	3	3	pseudo_transcript_0	0.826828	-1.68204	5	5	pseudo_transcript_0	0.263949	-2.51711	2	2	pseudo_transcript_0	0.436107	-1.59177	3.66667	3.66667	pseudo_transcript_0pseudo_transcript_0pseudo_transcript_0	0.109598	6.33378	3	3	pseudo_transcript_0	0.536676	5.83666	3	3	pseudo_transcript_0	0.381924	-5.54898	4	4	pseudo_transcript_0	1	1.47898	2	2	pseudo_transcript_0	0.342733	2.20715	3.33333	3.33333	pseudo_transcript_0pseudo_transcript_0pseudo_transcript_0
pseudo_15028	0.77673	-1.30731	3	3	pseudo_transcript_0	0.877728	5.16667	4	4	pseudo_transcript_0	0.649157	0.959876	3	3	pseudo_transcript_0	0.826623	0.413837	1	1	pseudo_transcript_0	0.767872	1.60641	3.33333	3.33333	pseudo_transcript_0pseudo_transcript_0pseudo_transcript_0	0.986447	-0.840621	4	4	pseudo_transcript_0	0.048915	10.4338	5	5	pseudo_transcript_0	0.819878	-0.312491	4	4	pseudo_transcript_0	0.689359	-1.03133	3	3	pseudo_transcript_0	0.618413	3.09355	4.33333	4.33333	pseudo_transcript_0pseudo_transcript_0pseudo_transcript_0	0.84148	-1.80126	3	3	pseudo_transcript_0	0.172043	11.2991	3	3	pseudo_transcript_0	0.880455	0.33166	3	3	pseudo_transcript_0	0.67707	0.107056	1	1	pseudo_transcript_0	0.631326	3.27651	3	3	pseudo_transcript_0pseudo_transcript_0pseudo_transcript_0
pseudo_15029	0.987873	-1.60688	5	5	pseudo_transcript_0	0.423923	-1.39766	2	2	pseudo_transcript_0	0.773871	0.657645	5	5	pseudo_transcript_0	0.625553	0.257617	2	2	pseudo_transcript_0	0.728555	-0.782296	4	4	pseudo_transcript_0pseudo_transcript_0pseudo_transcript_0	0.0331944	8.67395	5	5	pseudo_transcript_0	0.893245	-0.62798	3	3	pseudo_transcript_0	0.0511995	8.60101	4	4	pseudo_transcript_0	0.0723853	4.19006	3	3	pseudo_transcript_0	0.32588	5.54899	4	4	pseudo_transcript_0pseudo_transcript_0pseudo_transcript_0	0.0521557	9.38019	4	4	pseudo_transcript_0	0.839357	0.167667	3	3	pseudo_transcript_0	0.0447962	9.95967	5	5	pseudo_transcript_0	0.190727	4.26356	3	3	pseudo_transcript_0	0.312103	6.50251	4	4	pseudo_transcript_0pseudo_transcript_0pseudo_transcript_0
pseudo_1503	0.413946	-3.56439	3	3	pseudo_transcript_0	0.831947	4.01217	2	2	pseudo_transcript_0	0.900757	3.75517	5	5	pseudo_transcript_0	0.121931	8.27115	1	1	pseudo_transcript_0	0.71555	1.40098	3.33333	3.33333	pseudo_transcript_0pseudo_transcript_0pseudo_transcript_0	0.0457066	-8.85673	5	5	pseudo_transcript_0	0.231336	-5.85506	4	4	pseudo_transcript_0	0.530806	2.70249	3	3	pseudo_transcript_0	0.117671	-3.80775	2	2	pseudo_transcript_0	0.269283	-4.0031	4	4	pseudo_transcript_0pseudo_transcript_0pseudo_transcript_0	0.0217018	-9.17888	5	5	pseudo_transcript_0	0.446358	1.84063	4	4	pseudo_transcript_0	0.614171	4.00868	4	4	pseudo_transcript_0	0.224449	-1.60209	4	4	pseudo_transcript_0	0.360744	-1.10986	4.33333	4.33333	pseudo_transcript_0pseudo_transcript_0pseudo_transcript_0
pseudo_15030	0.191963	5.06756	3	3	pseudo_transcript_0	0.0713818	-2.48298	2	2	pseudo_transcript_0	0.145513	-5.72451	4	4	pseudo_transcript_1	0.166062	6.94783	1	1	pseudo_transcript_1	0.136286	-1.04664	3	3	pseudo_transcript_0pseudo_transcript_0pseudo_transcript_1	0.44224	-4.15197	2	2	pseudo_transcript_0	0.725208	-3.10851	4	4	pseudo_transcript_0	0.557918	1.31214	4	4	pseudo_transcript_1	0.159074	5.33011	1	1	pseudo_transcript_0	0.575122	-1.98278	3.33333	3.33333	pseudo_transcript_0pseudo_transcript_0pseudo_transcript_1	0.461627	3.84558	4	4	pseudo_transcript_0	0.771437	0.513855	4	4	pseudo_transcript_0	0.558159	-4.99997	4	4	pseudo_transcript_1	0.141551	6.96433	1	1	pseudo_transcript_1	0.597074	-0.213512	4	4	pseudo_transcript_0pseudo_transcript_0pseudo_transcript_1
pseudo_15031	0.919284	-0.23776	3	3	pseudo_transcript_0	0.424738	8.46551	2	2	pseudo_transcript_0	0.0137697	-8.28008	4	4	pseudo_transcript_0	0.227472	-1.50894	2	2	pseudo_transcript_0	0.452597	-0.0174423	3	3	pseudo_transcript_0pseudo_transcript_0pseudo_transcript_0	0.394356	-3.56123	3	3	pseudo_transcript_0	0.350527	8.89833	1	1	pseudo_transcript_0	0.0456112	7.23838	4	4	pseudo_transcript_0	0.113897	6.74559	1	1	pseudo_transcript_0	0.263498	4.19183	2.66667	2.66667	pseudo_transcript_0pseudo_transcript_0pseudo_transcript_0	0.565696	-2.41887	4	4	pseudo_transcript_0	0.145784	18.1433	1	1	pseudo_transcript_0	0.425285	-5.77696	2	2	pseudo_transcript_0	0	0	0	0	pseudo_transcript_0	0.378921	3.31582	2.33333	2.33333	pseudo_transcript_0pseudo_transcript_0pseudo_transcript_0
pseudo_15032	0.128883	5.95109	4	4	pseudo_transcript_0	0.3162	1.68152	3	3	pseudo_transcript_0	0.487168	-2.56971	3	3	pseudo_transcript_0	0.502487	-0.538408	1	1	pseudo_transcript_0	0.31075	1.68764	3.33333	3.33333	pseudo_transcript_0pseudo_transcript_0pseudo_transcript_0	0.792806	0.457453	2	2	pseudo_transcript_0	0.987704	-2.66515	5	5	pseudo_transcript_0	0.143524	-5.39246	4	4	pseudo_transcript_0	0.685374	0.646191	2	2	pseudo_transcript_0	0.641345	-2.53339	3.66667	3.66667	pseudo_transcript_0pseudo_transcript_0pseudo_transcript_0	0.131463	7.30907	4	4	pseudo_transcript_0	0.284787	4.6476	4	4	pseudo_transcript_0	0.0783336	-7.84263	4	4	pseudo_transcript_0	0.513879	-0.205739	2	2	pseudo_transcript_0	0.164861	1.37135	4	4	pseudo_transcript_0pseudo_transcript_0pseudo_transcript_0
pseudo_15033	0.834627	0.309267	4	4	pseudo_transcript_0	0.722178	6.78043	2	2	pseudo_transcript_0	0.385399	-4.43371	3	3	pseudo_transcript_0	0.192201	-3.35849	1	1	pseudo_transcript_0	0.647401	0.885329	3	3	pseudo_transcript_0pseudo_transcript_0pseudo_transcript_0	0.155243	4.53154	4	4	pseudo_transcript_0	0.5573	3.06385	1	1	pseudo_transcript_0	0.390994	-4.37058	5	5	pseudo_transcript_0	0.110643	6.91914	1	1	pseudo_transcript_0	0.367846	1.07494	3.33333	3.33333	pseudo_transcript_0pseudo_transcript_0pseudo_transcript_0	0.143999	11.0616	5	5	pseudo_transcript_0	0.491365	8.60272	2	2	pseudo_transcript_0	0.1169	-9.14923	4	4	pseudo_transcript_0	0.146088	6.81075	1	1	pseudo_transcript_0	0.250755	3.50502	3.66667	3.66667	pseudo_transcript_0pseudo_transcript_0pseudo_transcript_0
pseudo_15034	0.204003	5.2392	3	3	pseudo_transcript_0	0.42278	10.4072	3	3	pseudo_transcript_0	0.953564	3.53023	5	5	pseudo_transcript_0	0.283006	4.00368	2	2	pseudo_transcript_0	0.526782	6.39222	3.66667	3.66667	pseudo_transcript_0pseudo_transcript_0pseudo_transcript_0	0.630378	-3.50259	1	1	pseudo_transcript_0	0.0952362	-6.18933	3	3	pseudo_transcript_0	0.529951	3.43609	4	4	pseudo_transcript_0	0.978947	-0.229702	1	1	pseudo_transcript_0	0.418521	-2.08528	2.66667	2.66667	pseudo_transcript_0pseudo_transcript_0pseudo_transcript_0	0.0684702	7.49434	3	3	pseudo_transcript_0	0.901776	7.2253	4	4	pseudo_transcript_0	0.672981	4.31004	4	4	pseudo_transcript_0	0.20598	4.6025	2	2	pseudo_transcript_0	0.547742	6.34323	3.66667	3.66667	pseudo_transcript_0pseudo_transcript_0pseudo_transcript_0
pseudo_15035	0.0720048	8.52893	5	5	pseudo_transcript_0	0.470949	2.78316	2	2	pseudo_transcript_0	0.0682393	-8.10561	2	2	pseudo_transcript_0	0	0	0	0	pseudo_transcript_0	0.203731	1.06883	3	3	pseudo_transcript_0pseudo_transcript_0pseudo_transcript_0	0.713373	2.88009	5	5	pseudo_transcript_0	0.394124	4.77114	4	4	pseudo_transcript_0	0.787332	-0.726095	3	3	pseudo_transcript_0	0.692865	-1.07034	2	2	pseudo_transcript_0	0.63161	2.30838	4	4	pseudo_transcript_0pseudo_transcript_0pseudo_transcript_0	0.219051	4.30288	4	4	pseudo_transcript_0	0.375338	6.25011	3	3	pseudo_transcript_0	0.0477397	-9.48264	2	2	pseudo_transcript_0	0	0	0	0	pseudo_transcript_0	0.214043	0.356781	3	3	pseudo_transcript_0pseudo_transcript_0pseudo_transcript_0
pseudo_15036	0.515179	1.99345	4	4	pseudo_transcript_0	0.105511	-3.30609	1	1	pseudo_transcript_0	0.365573	-5.33208	5	5	pseudo_transcript_0	0.36469	-1.3735	1	1	pseudo_transcript_0	0.328754	-2.21491	3.33333	3.33333	pseudo_transcript_0pseudo_transcript_0pseudo_transcript_0	0.612987	1.72301	3	3	pseudo_transcript_0	0.545267	3.15261	1	1	pseudo_transcript_0	0.221675	4.36451	5	5	pseudo_transcript_0	0.305666	3.16825	1	1	pseudo_transcript_0	0.459976	3.08004	3	3	pseudo_transcript_0pseudo_transcript_0pseudo_transcript_0	0.370568	3.97019	4	4	pseudo_transcript_0	0.65344	-0.860434	1	1	pseudo_transcript_0	0.81701	1.27351	4	4	pseudo_transcript_0	0.84475	1.60371	1	1	pseudo_transcript_0	0.613672	1.46109	3	3	pseudo_transcript_0pseudo_transcript_0pseudo_transcript_0
pseudo_15037	0.989691	-0.129505	4	4	pseudo_transcript_0	0.738026	7.82805	2	2	pseudo_transcript_0	0.360258	-4.81886	4	4	pseudo_transcript_0	0.288475	5.34625	1	1	pseudo_transcript_0	0.695992	0.959894	3.33333	3.33333	pseudo_transcript_0pseudo_transcript_0pseudo_transcript_0	0.590629	-2.78934	4	4	pseudo_transcript_0	0.191113	10.3973	1	1	pseudo_transcript_0	0.633507	2.39598	5	5	pseudo_transcript_0	0.71717	0.822886	1	1	pseudo_transcript_0	0.47175	3.33465	3.33333	3.33333	pseudo_transcript_0pseudo_transcript_0pseudo_transcript_0	0.674229	-1.63472	5	5	pseudo_transcript_0	0.170529	17.6304	1	1	pseudo_transcript_0	0.702496	-2.54787	4	4	pseudo_transcript_0	0.250101	5.56218	1	1	pseudo_transcript_0	0.515751	4.48259	3.33333	3.33333	pseudo_transcript_0pseudo_transcript_0pseudo_transcript_0
pseudo_15038	0.996866	-0.516368	3	3	pseudo_transcript_0	0.207552	11.199	3	3	pseudo_transcript_0	0.995178	-1.57327	5	5	pseudo_transcript_0	0.588945	3.57603	2	2	pseudo_transcript_0	0.733199	3.03646	3.66667	3.66667	pseudo_transcript_0pseudo_transcript_0pseudo_transcript_0	0.451316	-2.75041	5	5	pseudo_transcript_0	0.231824	-3.42913	3	3	pseudo_transcript_0	0.0407759	9.66886	4	4	pseudo_transcript_0	0.084103	4.82933	2	2	pseudo_transcript_0	0.241305	1.16311	4	4	pseudo_transcript_0pseudo_transcript_0pseudo_transcript_0	0.394671	-5.09028	4	4	pseudo_transcript_0	0.943108	9.99334	4	4	pseudo_transcript_0	0.0861602	10.0117	4	4	pseudo_transcript_0	0.609816	3.13077	3	3	pseudo_transcript_0	0.474646	4.9716	4	4	pseudo_transcript_0pseudo_transcript_0pseudo_transcript_0
pseudo_15039	0.534735	-3.86937	2	2	pseudo_transcript_0	0.495501	2.99442	2	2	pseudo_transcript_0	0.208941	5.37767	2	2	pseudo_transcript_0	0.285425	5.35473	1	1	pseudo_transcript_0	0.413059	1.50091	2	2	pseudo_transcript_0pseudo_transcript_0pseudo_transcript_0	0.0713787	9.22017	2	2	pseudo_transcript_0	0.657264	-1.9373	4	4	pseudo_transcript_0	0.234847	-4.31234	3	3	pseudo_transcript_0	0.49024	1.38896	2	2	pseudo_transcript_0	0.321163	0.990176	3	3	pseudo_transcript_0pseudo_transcript_0pseudo_transcript_0	0.233334	9.34978	1	1	pseudo_transcript_0	0.35329	1.53604	3	3	pseudo_transcript_0	0.806862	-0.538305	3	3	pseudo_transcript_0	0.273541	5.33191	1	1	pseudo_transcript_0	0.464495	3.44917	2.33333	2.33333	pseudo_transcript_0pseudo_transcript_0pseudo_transcript_0
pseudo_1504	0.990776	-0.402039	4	4	pseudo_transcript_0	0.213187	-2.38124	1	1	pseudo_transcript_0	0.0895746	6.40787	4	4	pseudo_transcript_0	0	0	0	0	pseudo_transcript_0	0.431179	1.2082	3	3	pseudo_transcript_0pseudo_transcript_0pseudo_transcript_0	0.569951	1.96215	4	4	pseudo_transcript_0	0.836115	1.34545	2	2	pseudo_transcript_0	0.741738	-3.25185	4	4	pseudo_transcript_0	0	0	0	0	pseudo_transcript_0	0.715935	0.0185837	3.33333	3.33333	pseudo_transcript_0pseudo_transcript_0pseudo_transcript_0	0.484383	1.66334	3	3	pseudo_transcript_0	0.456302	-1.3857	1	1	pseudo_transcript_0	0.301922	5.67046	4	4	pseudo_transcript_0	0	0	0	0	pseudo_transcript_0	0.414202	1.9827	2.66667	2.66667	pseudo_transcript_0pseudo_transcript_0pseudo_transcript_0
pseudo_15040	0.459786	-3.36321	3	3	pseudo_transcript_0	0.494298	8.46445	3	3	pseudo_transcript_0	0.206202	3.25334	5	5	pseudo_transcript_0	0.952545	1.50945	2	2	pseudo_transcript_0	0.386762	2.78486	3.66667	3.66667	pseudo_transcript_0pseudo_transcript_0pseudo_transcript_0	0.475435	2.85935	3	3	pseudo_transcript_0	0.331765	3.08882	3	3	pseudo_transcript_0	0.893367	-0.254223	4	4	pseudo_transcript_0	0.18666	2.80503	2	2	pseudo_transcript_0	0.566856	1.89798	3.33333	3.33333	pseudo_transcript_0pseudo_transcript_0pseudo_transcript_0	0.81961	-0.975956	2	2	pseudo_transcript_0	0.2882	10.0738	3	3	pseudo_transcript_0	0.422128	3.80103	5	5	pseudo_transcript_0	0	0	0	0	pseudo_transcript_0	0.509979	4.29962	3.33333	3.33333	pseudo_transcript_0pseudo_transcript_0pseudo_transcript_0
pseudo_15041	0.974307	-0.883571	3	3	pseudo_transcript_0	0.135218	-2.15467	4	4	pseudo_transcript_0	0.339791	-4.48395	3	3	pseudo_transcript_0	0.223826	-2.12754	2	2	pseudo_transcript_0	0.483105	-2.50739	3.33333	3.33333	pseudo_transcript_0pseudo_transcript_0pseudo_transcript_0	0.554672	-3.25516	4	4	pseudo_transcript_0	0.131129	9.05279	5	5	pseudo_transcript_0	0.793581	-0.398662	3	3	pseudo_transcript_0	0.200601	2.83477	2	2	pseudo_transcript_0	0.493127	1.79966	4	4	pseudo_transcript_0pseudo_transcript_0pseudo_transcript_0	0.670638	-4.07876	4	4	pseudo_transcript_0	0.993291	0.0418202	1	1	pseudo_transcript_0	0.36498	-4.98085	3	3	pseudo_transcript_0	0	0	0	0	pseudo_transcript_0	0.676303	-3.00593	2.66667	2.66667	pseudo_transcript_0pseudo_transcript_0pseudo_transcript_0
pseudo_15042	0.409025	-3.18134	3	3	pseudo_transcript_0	0.660032	4.76289	2	2	pseudo_transcript_0	0.0962647	6.88942	4	4	pseudo_transcript_0	0.419679	3.51587	2	2	pseudo_transcript_0	0.388441	2.82366	3	3	pseudo_transcript_0pseudo_transcript_0pseudo_transcript_0	0.243736	4.25314	3	3	pseudo_transcript_0	0.755774	0.277286	4	4	pseudo_transcript_0	0.309828	-3.79796	4	4	pseudo_transcript_0	0.428573	1.44081	2	2	pseudo_transcript_0	0.436446	0.244155	3.66667	3.66667	pseudo_transcript_0pseudo_transcript_0pseudo_transcript_0	0.855941	0.41609	2	2	pseudo_transcript_0	0.890484	5.0038	4	4	pseudo_transcript_0	0.619126	2.63644	5	5	pseudo_transcript_0	0.193679	4.76617	2	2	pseudo_transcript_0	0.788517	2.68544	3.66667	3.66667	pseudo_transcript_0pseudo_transcript_0pseudo_transcript_0
pseudo_15043	0.296229	-4.21357	5	5	pseudo_transcript_0	0.354387	11.0385	2	2	pseudo_transcript_0	0.863477	-1.81692	5	5	pseudo_transcript_0	0.354445	3.65381	2	2	pseudo_transcript_0	0.504698	1.66934	4	4	pseudo_transcript_0pseudo_transcript_0pseudo_transcript_0	0.600088	1.90934	5	5	pseudo_transcript_0	0.371122	3.37501	3	3	pseudo_transcript_0	0.379537	3.51725	5	5	pseudo_transcript_0	0.547399	0.876078	3	3	pseudo_transcript_0	0.450249	2.93387	4.33333	4.33333	pseudo_transcript_0pseudo_transcript_0pseudo_transcript_0	0.585523	-3.34161	4	4	pseudo_transcript_0	0.0680847	12.4597	3	3	pseudo_transcript_0	0.552385	1.6021	5	5	pseudo_transcript_0	0.523784	2.71177	3	3	pseudo_transcript_0	0.401998	3.57341	4	4	pseudo_transcript_0pseudo_transcript_0pseudo_transcript_0
pseudo_15044	0.473733	1.21569	3	3	pseudo_transcript_0	0.135848	-2.89612	1	1	pseudo_transcript_0	0.671956	-1.34329	2	2	pseudo_transcript_0	0.168132	-3.67023	1	1	pseudo_transcript_0	0.427179	-1.00791	2	2	pseudo_transcript_0pseudo_transcript_0pseudo_transcript_0	0.393239	-3.2107	4	4	pseudo_transcript_0	0.761478	-1.589	4	4	pseudo_transcript_0	0.0470227	-8.03175	4	4	pseudo_transcript_0	0.709846	-1.52744	3	3	pseudo_transcript_0	0.40058	-4.27715	4	4	pseudo_transcript_0pseudo_transcript_0pseudo_transcript_0	0.686369	-2.07231	4	4	pseudo_transcript_0	0.518923	-0.0840335	3	3	pseudo_transcript_0	0.0710958	-7.23435	4	4	pseudo_transcript_0	0.373171	-1.56273	2	2	pseudo_transcript_0	0.425463	-3.13023	3.66667	3.66667	pseudo_transcript_0pseudo_transcript_0pseudo_transcript_0
pseudo_15045	0.446072	2.66191	3	3	pseudo_transcript_0	0.363218	-1.50804	2	2	pseudo_transcript_0	0.570382	2.42072	5	5	pseudo_transcript_0	0.773319	0.613244	2	2	pseudo_transcript_0	0.459891	1.19153	3.33333	3.33333	pseudo_transcript_0pseudo_transcript_0pseudo_transcript_0	0.636653	1.12319	3	3	pseudo_transcript_0	0.591006	-4.51597	4	4	pseudo_transcript_0	0.976201	-2.50539	5	5	pseudo_transcript_0	0.996689	-1.13706	3	3	pseudo_transcript_0	0.73462	-1.96606	4	4	pseudo_transcript_0pseudo_transcript_0pseudo_transcript_0	0.244692	3.68267	4	4	pseudo_transcript_0	0.240165	-1.50535	4	4	pseudo_transcript_0	0.501245	1.5367	5	5	pseudo_transcript_0	0.965982	1.47565	4	4	pseudo_transcript_0	0.328701	1.23801	4.33333	4.33333	pseudo_transcript_0pseudo_transcript_0pseudo_transcript_0
pseudo_15046	0.997696	-0.547526	2	2	pseudo_transcript_0	0.385931	15.6514	1	1	pseudo_transcript_0	0.952251	3.40021	5	5	pseudo_transcript_0	0.294641	5.31675	1	1	pseudo_transcript_0	0.778626	6.16801	2.66667	2.66667	pseudo_transcript_0pseudo_transcript_0pseudo_transcript_0	0.0662848	-8.38844	4	4	pseudo_transcript_0	0.201137	-8.01652	2	2	pseudo_transcript_0	0.330917	3.06325	4	4	pseudo_transcript_0	0.126678	-3.91572	2	2	pseudo_transcript_0	0.199446	-4.44724	3.33333	3.33333	pseudo_transcript_0pseudo_transcript_0pseudo_transcript_0	0.0403123	-9.06469	4	4	pseudo_transcript_0	0.772731	3.25349	2	2	pseudo_transcript_0	0.500593	2.58465	3	3	pseudo_transcript_0	0.583108	-0.141473	1	1	pseudo_transcript_0	0.437879	-1.07552	3	3	pseudo_transcript_0pseudo_transcript_0pseudo_transcript_0
pseudo_15047	0.434634	2.57722	5	5	pseudo_transcript_0	0.537591	-1.47545	1	1	pseudo_transcript_0	0.197201	5.31562	3	3	pseudo_transcript_0	0.223802	-3.07356	1	1	pseudo_transcript_0	0.389809	2.13913	3	3	pseudo_transcript_0pseudo_transcript_0pseudo_transcript_0	0.25448	4.38221	3	3	pseudo_transcript_0	0.0363219	-9.25142	4	4	pseudo_transcript_0	0.709484	-1.97842	3	3	pseudo_transcript_0	0.154856	5.62196	1	1	pseudo_transcript_0	0.333428	-2.28254	3.33333	3.33333	pseudo_transcript_0pseudo_transcript_0pseudo_transcript_0	0.0317577	8.05486	3	3	pseudo_transcript_0	0.0587717	-2.00026	4	4	pseudo_transcript_0	0.412809	3.23896	3	3	pseudo_transcript_0	0.344602	3.38125	2	2	pseudo_transcript_0	0.167779	3.09785	3.33333	3.33333	pseudo_transcript_0pseudo_transcript_0pseudo_transcript_0
pseudo_15048	0.321126	3.1353	3	3	pseudo_transcript_0	0.144395	18.4203	1	1	pseudo_transcript_0	0.376614	-2.25447	4	4	pseudo_transcript_0	0	0	0	0	pseudo_transcript_0	0.280712	6.4337	2.66667	2.66667	pseudo_transcript_0pseudo_transcript_0pseudo_transcript_0	0.302919	-5.01018	2	2	pseudo_transcript_0	0.0505668	-9.16493	2	2	pseudo_transcript_0	0.807166	-0.391118	3	3	pseudo_transcript_0	0.24854	-4.20815	1	1	pseudo_transcript_0	0.386884	-4.85541	2.33333	2.33333	pseudo_transcript_0pseudo_transcript_0pseudo_transcript_0	0.900668	0.480589	3	3	pseudo_transcript_0	0.645	4.85702	3	3	pseudo_transcript_0	0.46541	-1.98786	4	4	pseudo_transcript_0	0.575976	-1.25419	2	2	pseudo_transcript_0	0.670359	1.11658	3.33333	3.33333	pseudo_transcript_0pseudo_transcript_0pseudo_transcript_0
pseudo_15049	0.62625	2.21699	5	5	pseudo_transcript_0	0	0	0	0	pseudo_transcript_0	0.856168	-0.650821	4	4	pseudo_transcript_0	0	0	0	0	pseudo_transcript_0	0.494139	0.522056	3	3	pseudo_transcript_0pseudo_transcript_0pseudo_transcript_0	0.493649	2.45502	4	4	pseudo_transcript_0	0.553173	-6.36561	2	2	pseudo_transcript_0	0.501967	-1.40806	4	4	pseudo_transcript_0	0.311535	-2.95482	2	2	pseudo_transcript_0	0.516263	-1.77288	3.33333	3.33333	pseudo_transcript_0pseudo_transcript_0pseudo_transcript_0	0.453211	3.51201	4	4	pseudo_transcript_0	0.532653	-0.853296	2	2	pseudo_transcript_0	0.662653	-1.69794	4	4	pseudo_transcript_0	0.813595	0.759743	2	2	pseudo_transcript_0	0.549506	0.320258	3.33333	3.33333	pseudo_transcript_0pseudo_transcript_0pseudo_transcript_0
pseudo_1505	0.87196	-3.57582	4	4	pseudo_transcript_0	0.692918	6.45337	2	2	pseudo_transcript_0	0.0199896	8.43796	5	5	pseudo_transcript_0	0.357602	4.65136	1	1	pseudo_transcript_0	0.528289	3.77184	3.66667	3.66667	pseudo_transcript_0pseudo_transcript_0pseudo_transcript_0	0.85754	0.619866	3	3	pseudo_transcript_0	0.282819	-2.50442	4	4	pseudo_transcript_0	0.666689	-2.12823	3	3	pseudo_transcript_0	0.104355	-7.72047	1	1	pseudo_transcript_0	0.602349	-1.3376	3.33333	3.33333	pseudo_transcript_0pseudo_transcript_0pseudo_transcript_0	0.966813	0.429894	3	3	pseudo_transcript_0	0.8161	5.11041	4	4	pseudo_transcript_0	0.0585166	10.0041	5	5	pseudo_transcript_0	0.536282	2.74576	3	3	pseudo_transcript_0	0.61381	5.18148	4	4	pseudo_transcript_0pseudo_transcript_0pseudo_transcript_0
pseudo_15050	0.104442	-8.5866	2	2	pseudo_transcript_0	0.954052	7.67671	2	2	pseudo_transcript_0	0.114745	-8.24517	4	4	pseudo_transcript_0	0	0	0	0	pseudo_transcript_0	0.39108	-3.05169	2.66667	2.66667	pseudo_transcript_0pseudo_transcript_0pseudo_transcript_0	0.502427	4.57633	4	4	pseudo_transcript_0	0.424212	-4.67442	3	3	pseudo_transcript_0	0.284246	2.43145	5	5	pseudo_transcript_0	0.237396	-2.73281	2	2	pseudo_transcript_0	0.403628	0.77779	4	4	pseudo_transcript_0pseudo_transcript_0pseudo_transcript_0	0.141015	-7.9389	2	2	pseudo_transcript_0	0.605174	2.50558	3	3	pseudo_transcript_0	0.90638	-1.60096	3	3	pseudo_transcript_0	0.454804	3.67475	1	1	pseudo_transcript_0	0.550857	-2.34476	2.66667	2.66667	pseudo_transcript_0pseudo_transcript_0pseudo_transcript_0
pseudo_15051	0.382201	-5.17499	4	4	pseudo_transcript_0	0.613401	10.7216	4	4	pseudo_transcript_0	0.292284	-4.7928	5	5	pseudo_transcript_0	0.82935	1.97721	3	3	pseudo_transcript_0	0.429295	0.251279	4.33333	4.33333	pseudo_transcript_0pseudo_transcript_0pseudo_transcript_0	0.4379	1.4544	4	4	pseudo_transcript_0	0.47505	3.14873	3	3	pseudo_transcript_0	0.109143	6.41426	5	5	pseudo_transcript_0	0.391969	2.61471	2	2	pseudo_transcript_0	0.340698	3.67246	4	4	pseudo_transcript_0pseudo_transcript_0pseudo_transcript_0	0.878959	-4.09338	4	4	pseudo_transcript_0	0.119205	13.7845	2	2	pseudo_transcript_0	0.49844	3.70033	5	5	pseudo_transcript_0	0.277737	4.01037	2	2	pseudo_transcript_0	0.498868	4.46381	3.66667	3.66667	pseudo_transcript_0pseudo_transcript_0pseudo_transcript_0
pseudo_15052	0.359528	-5.29924	5	5	pseudo_transcript_0	0.893404	10.7892	4	4	pseudo_transcript_0	0.594239	1.28517	4	4	pseudo_transcript_0	0.992254	0.886705	3	3	pseudo_transcript_0	0.615724	2.25839	4.33333	4.33333	pseudo_transcript_0pseudo_transcript_0pseudo_transcript_0	0.461862	3.15146	5	5	pseudo_transcript_0	0.122189	9.57595	2	2	pseudo_transcript_0	0.799463	3.26719	4	4	pseudo_transcript_0	0.211545	3.4065	2	2	pseudo_transcript_0	0.461171	5.33153	3.66667	3.66667	pseudo_transcript_0pseudo_transcript_0pseudo_transcript_0	0.61719	-2.72168	4	4	pseudo_transcript_0	0.113675	16.0289	2	2	pseudo_transcript_0	0.220487	4.04818	3	3	pseudo_transcript_0	0.254673	5.45775	1	1	pseudo_transcript_0	0.317117	5.78515	3	3	pseudo_transcript_0pseudo_transcript_0pseudo_transcript_0
pseudo_15053	0.594854	-2.59465	3	3	pseudo_transcript_0	0.58311	8.9861	1	1	pseudo_transcript_0	0.764015	-2.07451	3	3	pseudo_transcript_0	0	0	0	0	pseudo_transcript_0	0.647326	1.43898	2.33333	2.33333	pseudo_transcript_0pseudo_transcript_0pseudo_transcript_0	0.19985	4.05033	3	3	pseudo_transcript_0	0.934054	0.298962	2	2	pseudo_transcript_0	0.406192	-3.48459	4	4	pseudo_transcript_0	0.688695	0.922006	1	1	pseudo_transcript_0	0.513365	0.288235	3	3	pseudo_transcript_0pseudo_transcript_0pseudo_transcript_0	0.438127	1.88093	2	2	pseudo_transcript_0	0.396773	8.23798	2	2	pseudo_transcript_0	0.360149	-5.04028	4	4	pseudo_transcript_0	0	0	0	0	pseudo_transcript_0	0.39835	1.69288	2.66667	2.66667	pseudo_transcript_0pseudo_transcript_0pseudo_transcript_0
pseudo_15054	0.711973	1.54535	3	3	pseudo_transcript_0	0.98719	5.03289	3	3	pseudo_transcript_0	0.637782	-3.60696	5	5	pseudo_transcript_0	0.723471	2.55446	1	1	pseudo_transcript_0	0.778982	0.990426	3.66667	3.66667	pseudo_transcript_0pseudo_transcript_0pseudo_transcript_0	0.143265	10.0186	1	1	pseudo_transcript_0	0.0815245	10.1117	2	2	pseudo_transcript_0	0.33791	3.81522	5	5	pseudo_transcript_0	0	0	0	0	pseudo_transcript_0	0.187566	7.98186	2.66667	2.66667	pseudo_transcript_0pseudo_transcript_0pseudo_transcript_0	0.0790188	9.43824	2	2	pseudo_transcript_0	0.0866106	20.19	1	1	pseudo_transcript_0	0.589254	0.944314	4	4	pseudo_transcript_0	0	0	0	0	pseudo_transcript_0	0.251628	10.1909	2.33333	2.33333	pseudo_transcript_0pseudo_transcript_0pseudo_transcript_0
pseudo_15055	0.344184	3.31903	4	4	pseudo_transcript_0	0.47	8.81285	3	3	pseudo_transcript_0	0.977918	0.0971201	3	3	pseudo_transcript_0	0.491481	3.30426	2	2	pseudo_transcript_0	0.597367	4.07634	3.33333	3.33333	pseudo_transcript_0pseudo_transcript_0pseudo_transcript_0	0.798094	-1.67671	3	3	pseudo_transcript_0	0.447668	4.15304	3	3	pseudo_transcript_0	0.0704021	-8.37175	5	5	pseudo_transcript_0	0.359102	2.01243	2	2	pseudo_transcript_0	0.438721	-1.96514	3.66667	3.66667	pseudo_transcript_0pseudo_transcript_0pseudo_transcript_0	0.496148	2.38419	4	4	pseudo_transcript_0	0.304345	11.9265	3	3	pseudo_transcript_0	0.134162	-9.08047	5	5	pseudo_transcript_0	0.197718	4.33593	2	2	pseudo_transcript_0	0.311552	1.7434	4	4	pseudo_transcript_0pseudo_transcript_0pseudo_transcript_0
pseudo_15056	0.983874	-0.492114	2	2	pseudo_transcript_0	0.360325	15.7816	1	1	pseudo_transcript_0	0.0155642	9.54521	4	4	pseudo_transcript_0	0.0926643	10.9602	1	1	pseudo_transcript_0	0.453254	8.27823	2.33333	2.33333	pseudo_transcript_0pseudo_transcript_0pseudo_transcript_0	0.244197	-3.30535	4	4	pseudo_transcript_0	0.354385	-6.85901	2	2	pseudo_transcript_0	0.187725	-2.96805	5	5	pseudo_transcript_0	0.0240551	-7.43527	2	2	pseudo_transcript_0	0.262102	-4.37747	3.66667	3.66667	pseudo_transcript_0pseudo_transcript_0pseudo_transcript_0	0.134943	-5.9806	3	3	pseudo_transcript_0	0.596888	4.77023	2	2	pseudo_transcript_0	0.469502	1.51414	5	5	pseudo_transcript_0	0.976681	1.41108	2	2	pseudo_transcript_0	0.400444	0.101259	3.33333	3.33333	pseudo_transcript_0pseudo_transcript_0pseudo_transcript_0
pseudo_15057	0.0901846	5.728	3	3	pseudo_transcript_0	0	0	0	0	pseudo_transcript_0	0.144991	6.07306	5	5	pseudo_transcript_0	0	0	0	0	pseudo_transcript_0	0.0783919	3.93369	2.66667	2.66667	pseudo_transcript_0pseudo_transcript_0pseudo_transcript_0	0.261423	-3.1503	4	4	pseudo_transcript_0	0.0150823	-10.7286	2	2	pseudo_transcript_0	0.316003	3.53081	3	3	pseudo_transcript_0	0.0871903	-4.52848	2	2	pseudo_transcript_0	0.197503	-3.44937	3	3	pseudo_transcript_0pseudo_transcript_0pseudo_transcript_0	0.586828	0.141854	4	4	pseudo_transcript_0	0.040349	-2.63133	2	2	pseudo_transcript_0	0.0395495	8.7798	5	5	pseudo_transcript_0	0.516395	-0.0365726	2	2	pseudo_transcript_0	0.222242	2.09677	3.66667	3.66667	pseudo_transcript_0pseudo_transcript_0pseudo_transcript_0
pseudo_15058	0.060348	-7.11993	3	3	pseudo_transcript_0	0.357315	-1.55024	2	2	pseudo_transcript_0	0.26669	-3.38221	3	3	pseudo_transcript_0	0	0	0	0	pseudo_transcript_0	0.228118	-4.01746	2.66667	2.66667	pseudo_transcript_0pseudo_transcript_0pseudo_transcript_0	0.0337079	7.79924	3	3	pseudo_transcript_0	0.349754	2.53703	3	3	pseudo_transcript_0	0.501105	2.71119	3	3	pseudo_transcript_0	0	0	0	0	pseudo_transcript_0	0.294856	4.34915	3	3	pseudo_transcript_0pseudo_transcript_0pseudo_transcript_0	0.849482	-0.841073	1	1	pseudo_transcript_0	0.919533	0.0531511	2	2	pseudo_transcript_0	0.727517	-0.835511	2	2	pseudo_transcript_0	0	0	0	0	pseudo_transcript_0	0.832177	-0.541144	1.66667	1.66667	pseudo_transcript_0pseudo_transcript_0pseudo_transcript_0
pseudo_15059	0.210511	-5.26407	3	3	pseudo_transcript_0	0.225117	-2.31024	1	1	pseudo_transcript_0	0.27545	-5.3963	4	4	pseudo_transcript_0	0	0	0	0	pseudo_transcript_0	0.237026	-4.32353	2.66667	2.66667	pseudo_transcript_0pseudo_transcript_0pseudo_transcript_0	0.964371	-1.07144	4	4	pseudo_transcript_0	0.781737	-0.575564	3	3	pseudo_transcript_0	0.0892676	7.01847	4	4	pseudo_transcript_0	0.445997	1.15822	3	3	pseudo_transcript_0	0.611792	1.79049	3.66667	3.66667	pseudo_transcript_0pseudo_transcript_0pseudo_transcript_0	0.295651	-7.42523	4	4	pseudo_transcript_0	0.993362	0.319378	2	2	pseudo_transcript_0	0.376408	3.34706	3	3	pseudo_transcript_0	0.448174	-0.758808	1	1	pseudo_transcript_0	0.555141	-1.25293	3	3	pseudo_transcript_0pseudo_transcript_0pseudo_transcript_0
pseudo_1506	0.580068	-3.89038	5	5	pseudo_transcript_0	0.393639	-1.476	2	2	pseudo_transcript_0	0.0888736	-8.06021	5	5	pseudo_transcript_0	0.323205	-0.648133	2	2	pseudo_transcript_0	0.354194	-4.47553	4	4	pseudo_transcript_0pseudo_transcript_0pseudo_transcript_0	0.987451	-0.316824	4	4	pseudo_transcript_0	0.795732	-2.1086	3	3	pseudo_transcript_0	0.382667	3.39344	5	5	pseudo_transcript_0	0.728211	-0.9529	2	2	pseudo_transcript_0	0.72195	0.322671	4	4	pseudo_transcript_0pseudo_transcript_0pseudo_transcript_0	0.951344	-2.21939	5	5	pseudo_transcript_0	0.0559095	-1.89206	3	3	pseudo_transcript_0	0.288263	-5.58517	4	4	pseudo_transcript_0	0.493983	-0.0911582	2	2	pseudo_transcript_0	0.431839	-3.2322	4	4	pseudo_transcript_0pseudo_transcript_0pseudo_transcript_0
pseudo_15060	0.683495	-2.6177	3	3	pseudo_transcript_0	0.615876	8.60383	2	2	pseudo_transcript_0	0.544917	-2.57857	3	3	pseudo_transcript_0	0.256121	-2.85203	1	1	pseudo_transcript_0	0.614763	1.13585	2.66667	2.66667	pseudo_transcript_0pseudo_transcript_0pseudo_transcript_0	0.617417	-1.68609	2	2	pseudo_transcript_0	0.822883	-2.85497	2	2	pseudo_transcript_0	0.153218	3.6495	4	4	pseudo_transcript_0	0.399767	2.64399	1	1	pseudo_transcript_0	0.531173	-0.297187	2.66667	2.66667	pseudo_transcript_0pseudo_transcript_0pseudo_transcript_0	0.42371	-2.72531	3	3	pseudo_transcript_0	0.96682	5.04359	2	2	pseudo_transcript_0	0.350084	3.67783	3	3	pseudo_transcript_0	0.531265	-0.398494	1	1	pseudo_transcript_0	0.580205	1.9987	2.66667	2.66667	pseudo_transcript_0pseudo_transcript_0pseudo_transcript_0
pseudo_15061	0.613371	2.50443	4	4	pseudo_transcript_0	0.718617	8.84694	4	4	pseudo_transcript_0	0.825307	-0.877425	3	3	pseudo_transcript_0	0.113419	5.74617	2	2	pseudo_transcript_0	0.719098	3.49132	3.66667	3.66667	pseudo_transcript_0pseudo_transcript_0pseudo_transcript_0	0.637473	-3.69234	4	4	pseudo_transcript_0	0.416225	2.31244	3	3	pseudo_transcript_0	0.982721	-1.96095	4	4	pseudo_transcript_0	0.238744	-2.97594	2	2	pseudo_transcript_0	0.678806	-1.11362	3.66667	3.66667	pseudo_transcript_0pseudo_transcript_0pseudo_transcript_0	0.931012	-1.73177	4	4	pseudo_transcript_0	0.898892	6.63938	3	3	pseudo_transcript_0	0.4427	-3.19093	3	3	pseudo_transcript_0	0.611028	2.91349	2	2	pseudo_transcript_0	0.757535	0.572226	3.33333	3.33333	pseudo_transcript_0pseudo_transcript_0pseudo_transcript_0
pseudo_15062	0.282893	3.0674	3	3	pseudo_transcript_0	0.726346	7.94427	1	1	pseudo_transcript_0	0.101797	-7.37015	4	4	pseudo_transcript_0	0	0	0	0	pseudo_transcript_0	0.370345	1.21384	2.66667	2.66667	pseudo_transcript_0pseudo_transcript_0pseudo_transcript_0	0.241659	-6.05054	4	4	pseudo_transcript_0	0.382339	-4.51737	3	3	pseudo_transcript_0	0.488642	3.52912	4	4	pseudo_transcript_0	0.147238	-3.6084	2	2	pseudo_transcript_0	0.37088	-2.34626	3.66667	3.66667	pseudo_transcript_0pseudo_transcript_0pseudo_transcript_0	0.734359	-4.25672	4	4	pseudo_transcript_0	0.723319	2.62677	3	3	pseudo_transcript_0	0.294423	-5.29597	3	3	pseudo_transcript_0	0.117631	-2.62128	2	2	pseudo_transcript_0	0.584034	-2.30864	3.33333	3.33333	pseudo_transcript_0pseudo_transcript_0pseudo_transcript_0
pseudo_15063	0.605782	1.88184	3	3	pseudo_transcript_0	0.85796	-0.642816	1	1	pseudo_transcript_0	0.536099	-1.89847	4	4	pseudo_transcript_0	0	0	0	0	pseudo_transcript_0	0.666614	-0.219818	2.66667	2.66667	pseudo_transcript_0pseudo_transcript_0pseudo_transcript_0	0.112149	-7.51696	4	4	pseudo_transcript_0	0.194939	-5.53921	3	3	pseudo_transcript_0	0.760415	2.2075	3	3	pseudo_transcript_0	0.148016	-5.56384	1	1	pseudo_transcript_0	0.355834	-3.61622	3.33333	3.33333	pseudo_transcript_0pseudo_transcript_0pseudo_transcript_0	0.279331	-5.15056	4	4	pseudo_transcript_0	0.222766	-1.25735	3	3	pseudo_transcript_0	0.589501	-2.47521	3	3	pseudo_transcript_0	0.167089	-1.93772	2	2	pseudo_transcript_0	0.363866	-2.96104	3.33333	3.33333	pseudo_transcript_0pseudo_transcript_0pseudo_transcript_0
pseudo_15064	0.26737	4.28987	4	4	pseudo_transcript_0	0.802154	-0.798035	1	1	pseudo_transcript_0	0.705245	1.13448	2	2	pseudo_transcript_0	0	0	0	0	pseudo_transcript_0	0.59159	1.54211	2.33333	2.33333	pseudo_transcript_0pseudo_transcript_0pseudo_transcript_0	0.594109	-2.63337	4	4	pseudo_transcript_0	0.620307	1.80259	2	2	pseudo_transcript_0	0.293166	-4.51584	2	2	pseudo_transcript_0	0.204422	-4.66734	1	1	pseudo_transcript_0	0.502527	-1.78221	2.66667	2.66667	pseudo_transcript_0pseudo_transcript_0pseudo_transcript_0	0.507865	3.87649	5	5	pseudo_transcript_0	0.470659	-1.34645	1	1	pseudo_transcript_0	0.94942	-1.04334	3	3	pseudo_transcript_0	0.245586	-2.81904	1	1	pseudo_transcript_0	0.642648	0.495567	3	3	pseudo_transcript_0pseudo_transcript_0pseudo_transcript_0
pseudo_15065	0.478108	-3.32592	3	3	pseudo_transcript_0	0.653936	4.90527	2	2	pseudo_transcript_0	0.341229	-3.10105	3	3	pseudo_transcript_0	0.476614	-0.248666	2	2	pseudo_transcript_0	0.491091	-0.507233	2.66667	2.66667	pseudo_transcript_0pseudo_transcript_0pseudo_transcript_0	0.835034	-1.76358	4	4	pseudo_transcript_0	0.570471	-2.69872	4	4	pseudo_transcript_0	0.210744	5.69696	3	3	pseudo_transcript_0	0.314817	3.12981	1	1	pseudo_transcript_0	0.53875	0.411552	3.66667	3.66667	pseudo_transcript_0pseudo_transcript_0pseudo_transcript_0	0.569978	-1.87925	4	4	pseudo_transcript_0	0.935093	5.48135	4	4	pseudo_transcript_0	0.669362	2.88208	2	2	pseudo_transcript_0	0.534889	3.32201	1	1	pseudo_transcript_0	0.724811	2.16139	3.33333	3.33333	pseudo_transcript_0pseudo_transcript_0pseudo_transcript_0
pseudo_15066	0.605782	2.35457	3	3	pseudo_transcript_0	0.711679	-0.691282	2	2	pseudo_transcript_0	0.646438	-1.97081	5	5	pseudo_transcript_0	0.293817	-0.884668	2	2	pseudo_transcript_0	0.654633	-0.102508	3.33333	3.33333	pseudo_transcript_0pseudo_transcript_0pseudo_transcript_0	0.0582963	-7.72522	5	5	pseudo_transcript_0	0.721309	-0.80373	3	3	pseudo_transcript_0	0.484734	-2.41208	5	5	pseudo_transcript_0	0.467751	-2.82021	3	3	pseudo_transcript_0	0.421446	-3.64701	4.33333	4.33333	pseudo_transcript_0pseudo_transcript_0pseudo_transcript_0	0.149984	-8.18554	5	5	pseudo_transcript_0	0.0812419	-2.43698	2	2	pseudo_transcript_0	0.231011	-8.38082	5	5	pseudo_transcript_0	0.138088	-2.31319	2	2	pseudo_transcript_0	0.154079	-6.33445	4	4	pseudo_transcript_0pseudo_transcript_0pseudo_transcript_0
pseudo_15067	0.155697	3.31161	5	5	pseudo_transcript_0	0.558639	5.46741	3	3	pseudo_transcript_0	0.836783	2.95786	5	5	pseudo_transcript_0	0.653758	3.68544	3	3	pseudo_transcript_0	0.51704	3.91229	4.33333	4.33333	pseudo_transcript_0pseudo_transcript_0pseudo_transcript_0	0.382863	-4.79062	4	4	pseudo_transcript_0	0.670757	2.55844	3	3	pseudo_transcript_0	0.405228	2.98027	3	3	pseudo_transcript_0	0.364456	1.86772	2	2	pseudo_transcript_0	0.486283	0.249364	3.33333	3.33333	pseudo_transcript_0pseudo_transcript_0pseudo_transcript_0	0.52319	1.76226	5	5	pseudo_transcript_0	0.972505	7.64181	2	2	pseudo_transcript_0	0.235392	4.62397	4	4	pseudo_transcript_0	0.448428	4.70445	2	2	pseudo_transcript_0	0.577029	4.67601	3.66667	3.66667	pseudo_transcript_0pseudo_transcript_0pseudo_transcript_0
pseudo_15068	0.662852	0.585749	3	3	pseudo_transcript_0	0.138432	11.6315	3	3	pseudo_transcript_0	0.448702	3.27009	4	4	pseudo_transcript_0	0.349519	6.18129	2	2	pseudo_transcript_0	0.416662	5.16246	3.33333	3.33333	pseudo_transcript_0pseudo_transcript_0pseudo_transcript_0	0.380783	-3.18805	3	3	pseudo_transcript_0	0.0680619	-8.76994	5	5	pseudo_transcript_0	0.545163	-0.896734	5	5	pseudo_transcript_0	0.0554114	-4.37842	3	3	pseudo_transcript_0	0.331336	-4.28491	4.33333	4.33333	pseudo_transcript_0pseudo_transcript_0pseudo_transcript_0	0.891932	-2.36035	4	4	pseudo_transcript_0	0.746316	4.39637	5	5	pseudo_transcript_0	0.82405	1.95136	5	5	pseudo_transcript_0	0.547706	-0.0953157	4	4	pseudo_transcript_0	0.820766	1.32913	4.66667	4.66667	pseudo_transcript_0pseudo_transcript_0pseudo_transcript_0
pseudo_15069	0.118117	5.72357	4	4	pseudo_transcript_0	0.358546	-1.42641	4	4	pseudo_transcript_0	0.247067	-5.74161	5	5	pseudo_transcript_0	0.601438	0.481343	3	3	pseudo_transcript_0	0.241243	-0.481485	4.33333	4.33333	pseudo_transcript_0pseudo_transcript_0pseudo_transcript_0	0.530486	-3.54068	4	4	pseudo_transcript_0	0.26636	4.97832	4	4	pseudo_transcript_0	0.1981	5.72445	5	5	pseudo_transcript_0	0.854048	0.115572	3	3	pseudo_transcript_0	0.331649	2.38736	4.33333	4.33333	pseudo_transcript_0pseudo_transcript_0pseudo_transcript_0	0.609131	3.29481	5	5	pseudo_transcript_0	0.517667	-0.588576	3	3	pseudo_transcript_0	0.986708	-0.0469264	4	4	pseudo_transcript_0	0.467499	-0.0530036	3	3	pseudo_transcript_0	0.704502	0.886436	4	4	pseudo_transcript_0pseudo_transcript_0pseudo_transcript_0
pseudo_1507	0.526122	-2.87174	3	3	pseudo_transcript_0	0.943317	4.67263	3	3	pseudo_transcript_0	0.813684	1.24797	5	5	pseudo_transcript_0	0.403412	3.55832	2	2	pseudo_transcript_0	0.761041	1.01629	3.66667	3.66667	pseudo_transcript_0pseudo_transcript_0pseudo_transcript_0	0.935314	-1.20718	4	4	pseudo_transcript_0	0.311991	4.17187	4	4	pseudo_transcript_0	0.58299	1.56918	5	5	pseudo_transcript_0	0.426029	1.03089	4	4	pseudo_transcript_0	0.610098	1.51129	4.33333	4.33333	pseudo_transcript_0pseudo_transcript_0pseudo_transcript_0	0.702237	-4.03485	4	4	pseudo_transcript_0	0.536676	8.37466	3	3	pseudo_transcript_0	0.397568	3.16157	4	4	pseudo_transcript_0	0.592115	2.57369	3	3	pseudo_transcript_0	0.545493	2.50046	3.66667	3.66667	pseudo_transcript_0pseudo_transcript_0pseudo_transcript_0
pseudo_15070	0.908504	-0.177799	4	4	pseudo_transcript_0	0.820659	5.95928	1	1	pseudo_transcript_0	0.742371	0.493127	4	4	pseudo_transcript_0	0.330126	4.97345	1	1	pseudo_transcript_0	0.823844	2.09154	3	3	pseudo_transcript_0pseudo_transcript_0pseudo_transcript_0	0.238888	3.98076	4	4	pseudo_transcript_0	0.674548	-3.87786	3	3	pseudo_transcript_0	0.938877	1.94996	4	4	pseudo_transcript_0	0.764145	-0.962215	2	2	pseudo_transcript_0	0.617438	0.684287	3.66667	3.66667	pseudo_transcript_0pseudo_transcript_0pseudo_transcript_0	0.201213	4.51845	3	3	pseudo_transcript_0	0.654074	1.91839	3	3	pseudo_transcript_0	0.554846	3.31518	4	4	pseudo_transcript_0	0.201611	6.20166	1	1	pseudo_transcript_0	0.470044	3.25067	3.33333	3.33333	pseudo_transcript_0pseudo_transcript_0pseudo_transcript_0
pseudo_15071	0.156407	3.30233	5	5	pseudo_transcript_1	0.32627	10.2328	3	3	pseudo_transcript_0	0.937803	-1.72553	4	4	pseudo_transcript_1	0.228975	5.93679	1	1	pseudo_transcript_0	0.473493	3.93654	4	4	pseudo_transcript_1pseudo_transcript_0pseudo_transcript_1	0.0889281	-7.88892	5	5	pseudo_transcript_0	0.712876	-3.76184	4	4	pseudo_transcript_0	0.276089	2.48789	5	5	pseudo_transcript_1	0.300479	-2.33663	4	4	pseudo_transcript_0	0.359298	-3.05429	4.66667	4.66667	pseudo_transcript_0pseudo_transcript_0pseudo_transcript_1	0.359452	3.00144	5	5	pseudo_transcript_1	0.578875	7.89691	2	2	pseudo_transcript_1	0.55733	2.47358	4	4	pseudo_transcript_1	0.17218	-3.85555	1	1	pseudo_transcript_1	0.498552	4.45731	3.66667	3.66667	pseudo_transcript_1pseudo_transcript_1pseudo_transcript_1
pseudo_15072	0.62345	1.46355	3	3	pseudo_transcript_0	0.0554329	17.9417	2	2	pseudo_transcript_0	0.195725	3.84088	3	3	pseudo_transcript_0	0.125217	8.07933	1	1	pseudo_transcript_0	0.291536	7.74871	2.66667	2.66667	pseudo_transcript_0pseudo_transcript_0pseudo_transcript_0	0.794988	-0.0835093	4	4	pseudo_transcript_0	0.253998	-8.56889	1	1	pseudo_transcript_0	0.741946	1.99078	3	3	pseudo_transcript_0	0.141409	-5.78676	1	1	pseudo_transcript_0	0.596977	-2.22054	2.66667	2.66667	pseudo_transcript_0pseudo_transcript_0pseudo_transcript_0	0.507414	1.5726	4	4	pseudo_transcript_0	0.151425	12.9476	2	2	pseudo_transcript_0	0.215562	3.43478	4	4	pseudo_transcript_0	0.434554	6.13724	2	2	pseudo_transcript_0	0.291467	5.985	3.33333	3.33333	pseudo_transcript_0pseudo_transcript_0pseudo_transcript_0
pseudo_15073	0.643589	-2.7375	3	3	pseudo_transcript_0	0.72565	7.82482	3	3	pseudo_transcript_0	0.465056	-3.43046	4	4	pseudo_transcript_0	0.511115	3.74111	1	1	pseudo_transcript_0	0.611431	0.552289	3.33333	3.33333	pseudo_transcript_0pseudo_transcript_0pseudo_transcript_0	0.426157	2.08937	3	3	pseudo_transcript_0	0.107501	5.83725	3	3	pseudo_transcript_0	0.349286	3.39851	4	4	pseudo_transcript_0	0	0	0	0	pseudo_transcript_0	0.294314	3.77504	3.33333	3.33333	pseudo_transcript_0pseudo_transcript_0pseudo_transcript_0	0.883933	-0.99574	3	3	pseudo_transcript_0	0.0466643	13.1517	3	3	pseudo_transcript_0	0.657952	1.12217	2	2	pseudo_transcript_0	0	0	0	0	pseudo_transcript_0	0.529516	4.42605	2.66667	2.66667	pseudo_transcript_0pseudo_transcript_0pseudo_transcript_0
pseudo_15074	0.0500424	-9.31469	5	5	pseudo_transcript_0	0.0345828	-2.50993	4	4	pseudo_transcript_1	0.370674	2.74876	4	4	pseudo_transcript_1	0.169806	-1.57227	3	3	pseudo_transcript_1	0.151766	-3.02528	4.33333	4.33333	pseudo_transcript_0pseudo_transcript_1pseudo_transcript_1	0.355074	4.01359	5	5	pseudo_transcript_0	0.0386558	11.4447	5	5	pseudo_transcript_1	0.739969	-2.26697	4	4	pseudo_transcript_1	0.065383	4.21332	2	2	pseudo_transcript_1	0.3779	4.39711	4.66667	4.66667	pseudo_transcript_0pseudo_transcript_1pseudo_transcript_1	0.267978	-7.49227	4	4	pseudo_transcript_0	0.0608946	-2.35213	2	2	pseudo_transcript_0	0.636897	-4.70837	4	4	pseudo_transcript_0	0	0	0	0	pseudo_transcript_1	0.321923	-4.85093	3.33333	3.33333	pseudo_transcript_0pseudo_transcript_0pseudo_transcript_0
pseudo_15075	0.528437	-4.41936	4	4	pseudo_transcript_0	0.416175	11.2996	3	3	pseudo_transcript_0	0.335533	4.51527	5	5	pseudo_transcript_0	0.289937	3.68016	3	3	pseudo_transcript_0	0.426715	3.79849	4	4	pseudo_transcript_0pseudo_transcript_0pseudo_transcript_0	0.520637	2.86766	4	4	pseudo_transcript_0	0.432288	-4.5933	3	3	pseudo_transcript_0	0.443641	-1.50201	3	3	pseudo_transcript_0	0.155945	-3.36959	2	2	pseudo_transcript_0	0.465522	-1.07588	3.33333	3.33333	pseudo_transcript_0pseudo_transcript_0pseudo_transcript_0	0.832357	-1.95335	3	3	pseudo_transcript_0	0.986603	7.58522	4	4	pseudo_transcript_0	0.729402	3.82869	5	5	pseudo_transcript_0	0.780843	-0.022884	3	3	pseudo_transcript_0	0.849454	3.15352	4	4	pseudo_transcript_0pseudo_transcript_0pseudo_transcript_0
pseudo_15076	0.944262	-1.60345	3	3	pseudo_transcript_0	0.696713	8.27607	1	1	pseudo_transcript_0	0.997169	-1.47188	3	3	pseudo_transcript_0	0.432364	4.16017	1	1	pseudo_transcript_0	0.879381	1.73358	2.33333	2.33333	pseudo_transcript_0pseudo_transcript_0pseudo_transcript_0	0.761296	1.84028	3	3	pseudo_transcript_0	0.977996	-1.92534	2	2	pseudo_transcript_0	0.215795	-4.612	5	5	pseudo_transcript_0	0.572424	1.0906	2	2	pseudo_transcript_0	0.651696	-1.56569	3.33333	3.33333	pseudo_transcript_0pseudo_transcript_0pseudo_transcript_0	0.908185	0.468899	3	3	pseudo_transcript_0	0.596888	5.15722	2	2	pseudo_transcript_0	0.272008	-8.81804	5	5	pseudo_transcript_0	0.196365	4.38792	2	2	pseudo_transcript_0	0.59236	-1.06397	3.33333	3.33333	pseudo_transcript_0pseudo_transcript_0pseudo_transcript_0
pseudo_15077	0.990222	-0.050153	1	1	pseudo_transcript_0	0.889292	-0.507944	1	1	pseudo_transcript_0	0.335032	-4.53554	4	4	pseudo_transcript_0	0	0	0	0	pseudo_transcript_0	0.738182	-1.69788	2	2	pseudo_transcript_0pseudo_transcript_0pseudo_transcript_0	0.563915	-2.2753	3	3	pseudo_transcript_0	0.842749	-2.28831	2	2	pseudo_transcript_0	0.333252	3.9209	4	4	pseudo_transcript_0	0	0	0	0	pseudo_transcript_0	0.579972	-0.214238	3	3	pseudo_transcript_0pseudo_transcript_0pseudo_transcript_0	0.720594	-1.92302	3	3	pseudo_transcript_0	0.576439	0.403677	2	2	pseudo_transcript_0	0.841257	-0.563871	3	3	pseudo_transcript_0	0	0	0	0	pseudo_transcript_0	0.712764	-0.694404	2.66667	2.66667	pseudo_transcript_0pseudo_transcript_0pseudo_transcript_0
pseudo_15078	0.0304504	7.61913	3	3	pseudo_transcript_0	0.564148	4.81076	4	4	pseudo_transcript_0	0.115942	5.63792	3	3	pseudo_transcript_0	0.858254	2.00805	1	1	pseudo_transcript_0	0.236847	6.0226	3.33333	3.33333	pseudo_transcript_0pseudo_transcript_0pseudo_transcript_0	0.0154731	-8.88235	5	5	pseudo_transcript_0	0.204038	4.84122	3	3	pseudo_transcript_0	0.610163	-3.70375	4	4	pseudo_transcript_0	0.503122	-2.25632	2	2	pseudo_transcript_0	0.276558	-2.58163	4	4	pseudo_transcript_0pseudo_transcript_0pseudo_transcript_0	0.627847	-4.3406	5	5	pseudo_transcript_0	0.790423	5.409	3	3	pseudo_transcript_0	0.477566	3.18909	4	4	pseudo_transcript_0	0.616514	2.45516	3	3	pseudo_transcript_0	0.631945	1.41917	4	4	pseudo_transcript_0pseudo_transcript_0pseudo_transcript_0
pseudo_15079	0.178925	-5.24568	3	3	pseudo_transcript_1	0.130707	18.6552	1	1	pseudo_transcript_1	0.122281	-7.08648	4	4	pseudo_transcript_0	0.125217	8.07933	1	1	pseudo_transcript_1	0.143971	2.10769	2.66667	2.66667	pseudo_transcript_1pseudo_transcript_1pseudo_transcript_0	0.27947	3.58972	4	4	pseudo_transcript_0	0.509065	-3.26048	4	4	pseudo_transcript_0	0.422963	4.09763	5	5	pseudo_transcript_1	0.156253	-5.43994	1	1	pseudo_transcript_1	0.403833	1.47562	4.33333	4.33333	pseudo_transcript_0pseudo_transcript_0pseudo_transcript_1	0.504674	2.94566	3	3	pseudo_transcript_0	0.406938	1.17337	3	3	pseudo_transcript_0	0.112083	-7.53902	4	4	pseudo_transcript_0	0.918719	1.24178	1	1	pseudo_transcript_0	0.341232	-1.14	3.33333	3.33333	pseudo_transcript_0pseudo_transcript_0pseudo_transcript_0
pseudo_1508	0.835096	-1.79541	3	3	pseudo_transcript_0	0.534365	5.95166	4	4	pseudo_transcript_0	0.382613	-4.07211	4	4	pseudo_transcript_0	0.850832	0.581546	2	2	pseudo_transcript_0	0.584024	0.028045	3.66667	3.66667	pseudo_transcript_0pseudo_transcript_0pseudo_transcript_0	0.929312	0.325029	4	4	pseudo_transcript_0	0.56539	-3.22963	4	4	pseudo_transcript_0	0.0693176	7.6477	4	4	pseudo_transcript_0	0.950371	-0.281048	3	3	pseudo_transcript_0	0.52134	1.58103	4	4	pseudo_transcript_0pseudo_transcript_0pseudo_transcript_0	0.799964	-2.3615	4	4	pseudo_transcript_0	0.64184	1.76835	4	4	pseudo_transcript_0	0.690312	2.22804	3	3	pseudo_transcript_0	0.672394	-0.470704	2	2	pseudo_transcript_0	0.710705	0.544964	3.66667	3.66667	pseudo_transcript_0pseudo_transcript_0pseudo_transcript_0
pseudo_15080	0.988481	-0.604594	2	2	pseudo_transcript_0	0.133773	18.5995	1	1	pseudo_transcript_0	0.666612	-2.26797	3	3	pseudo_transcript_0	0	0	0	0	pseudo_transcript_0	0.596289	5.24233	2	2	pseudo_transcript_0pseudo_transcript_0pseudo_transcript_0	0.441092	-4.1476	3	3	pseudo_transcript_0	0.452077	-7.64156	1	1	pseudo_transcript_0	0.743584	-3.91533	5	5	pseudo_transcript_0	0.142712	-5.77083	1	1	pseudo_transcript_0	0.545585	-5.23483	3	3	pseudo_transcript_0pseudo_transcript_0pseudo_transcript_0	0.496319	-4.34963	3	3	pseudo_transcript_0	0.244611	9.42249	2	2	pseudo_transcript_0	0.443087	-3.18222	4	4	pseudo_transcript_0	0.131388	-5.05863	1	1	pseudo_transcript_0	0.394672	0.630215	3	3	pseudo_transcript_0pseudo_transcript_0pseudo_transcript_0
pseudo_15081	0.734355	0.299551	4	4	pseudo_transcript_0	0.501571	8.32234	3	3	pseudo_transcript_0	0.922538	-1.58789	5	5	pseudo_transcript_0	0.330641	3.42689	3	3	pseudo_transcript_0	0.719488	2.34466	4	4	pseudo_transcript_0pseudo_transcript_0pseudo_transcript_0	0.673826	-2.68922	4	4	pseudo_transcript_0	0.969509	3.16142	4	4	pseudo_transcript_0	0.865757	-0.927469	5	5	pseudo_transcript_0	0.343412	-2.27729	3	3	pseudo_transcript_0	0.836364	-0.151757	4.33333	4.33333	pseudo_transcript_0pseudo_transcript_0pseudo_transcript_0	0.845013	-2.20867	5	5	pseudo_transcript_0	0.599768	7.84247	3	3	pseudo_transcript_0	0.960838	-3.85024	5	5	pseudo_transcript_0	0.917694	0.594522	3	3	pseudo_transcript_0	0.801873	0.594522	4.33333	4.33333	pseudo_transcript_0pseudo_transcript_0pseudo_transcript_0
pseudo_15082	0.992404	-0.238388	4	4	pseudo_transcript_0	0.770833	5.3274	3	3	pseudo_transcript_0	0.53529	2.47271	4	4	pseudo_transcript_0	0.884546	1.0649	2	2	pseudo_transcript_0	0.766176	2.52057	3.66667	3.66667	pseudo_transcript_0pseudo_transcript_0pseudo_transcript_0	0.0459729	7.38319	3	3	pseudo_transcript_0	0.293618	4.3039	3	3	pseudo_transcript_0	0.734892	3.03762	5	5	pseudo_transcript_0	0.101877	4.77525	2	2	pseudo_transcript_0	0.358161	4.90824	3.66667	3.66667	pseudo_transcript_0pseudo_transcript_0pseudo_transcript_0	0.0470996	7.54315	3	3	pseudo_transcript_0	0.212495	10.1795	2	2	pseudo_transcript_0	0.978832	-0.316503	4	4	pseudo_transcript_0	0.131388	7.25418	1	1	pseudo_transcript_0	0.412809	5.80206	3	3	pseudo_transcript_0pseudo_transcript_0pseudo_transcript_0
pseudo_15083	0.831956	-2.60726	5	5	pseudo_transcript_0	0.139006	18.5314	1	1	pseudo_transcript_0	0.671154	-2.43726	4	4	pseudo_transcript_0	0.464634	4.05345	1	1	pseudo_transcript_0	0.547372	4.49564	3.33333	3.33333	pseudo_transcript_0pseudo_transcript_0pseudo_transcript_0	0.0887827	8.77734	4	4	pseudo_transcript_0	0.189589	-8.99867	1	1	pseudo_transcript_0	0.633319	-1.07091	4	4	pseudo_transcript_0	0.760619	-1.04945	1	1	pseudo_transcript_0	0.303897	-0.430745	3	3	pseudo_transcript_0pseudo_transcript_0pseudo_transcript_0	0.160856	9.57593	4	4	pseudo_transcript_0	0.464475	8.82743	1	1	pseudo_transcript_0	0.59181	-4.24763	4	4	pseudo_transcript_0	0.65701	2.81349	1	1	pseudo_transcript_0	0.405714	4.71858	3	3	pseudo_transcript_0pseudo_transcript_0pseudo_transcript_0
pseudo_15084	0.153058	-8.32731	5	5	pseudo_transcript_0	0.954091	10.9059	4	4	pseudo_transcript_0	0.0156174	-8.98191	5	5	pseudo_transcript_0	0.0952698	-2.88106	4	4	pseudo_transcript_0	0.374256	-2.13444	4.66667	4.66667	pseudo_transcript_0pseudo_transcript_0pseudo_transcript_0	0.460518	3.99186	4	4	pseudo_transcript_0	0.393762	3.01758	3	3	pseudo_transcript_0	0.779472	1.90528	5	5	pseudo_transcript_0	0.115807	3.03037	3	3	pseudo_transcript_0	0.544584	2.97157	4	4	pseudo_transcript_0pseudo_transcript_0pseudo_transcript_0	0.439094	-3.10542	3	3	pseudo_transcript_0	0.137039	10.4776	3	3	pseudo_transcript_0	0.0728517	-8.4603	4	4	pseudo_transcript_0	0.738588	0.228396	1	1	pseudo_transcript_0	0.216328	-0.362703	3.33333	3.33333	pseudo_transcript_0pseudo_transcript_0pseudo_transcript_0
pseudo_15085	0.486631	2.9332	4	4	pseudo_transcript_0	0.693774	-1.0626	1	1	pseudo_transcript_0	0.281444	4.8347	4	4	pseudo_transcript_0	0.943585	0.999478	1	1	pseudo_transcript_0	0.487283	2.2351	3	3	pseudo_transcript_0pseudo_transcript_0pseudo_transcript_0	0.727265	3.06018	5	5	pseudo_transcript_0	0.271227	-3.10179	4	4	pseudo_transcript_0	0.964983	-2.20357	4	4	pseudo_transcript_0	0.718102	-0.0865879	3	3	pseudo_transcript_0	0.654492	-0.748392	4.33333	4.33333	pseudo_transcript_0pseudo_transcript_0pseudo_transcript_0	0.498498	3.23098	5	5	pseudo_transcript_0	0.327746	-1.04782	3	3	pseudo_transcript_0	0.399637	3.61542	4	4	pseudo_transcript_0	0.780504	0.634225	2	2	pseudo_transcript_0	0.408627	1.93286	4	4	pseudo_transcript_0pseudo_transcript_0pseudo_transcript_0
pseudo_15086	0.148735	-8.3898	5	5	pseudo_transcript_0	0.120449	-2.20725	2	2	pseudo_transcript_0	0.297348	4.76972	5	5	pseudo_transcript_0	0.612127	2.63051	2	2	pseudo_transcript_0	0.188844	-1.94244	4	4	pseudo_transcript_0pseudo_transcript_0pseudo_transcript_0	0.629409	2.49613	4	4	pseudo_transcript_0	0.479615	-2.65676	5	5	pseudo_transcript_0	0.43803	3.19051	3	3	pseudo_transcript_0	0.337806	-1.94541	3	3	pseudo_transcript_0	0.515684	1.00996	4	4	pseudo_transcript_0pseudo_transcript_0pseudo_transcript_0	0.286412	-2.83598	4	4	pseudo_transcript_0	0.166729	-1.5893	4	4	pseudo_transcript_0	0.156018	6.76824	4	4	pseudo_transcript_0	0.10537	-2.81906	2	2	pseudo_transcript_0	0.203053	0.780985	4	4	pseudo_transcript_0pseudo_transcript_0pseudo_transcript_0
pseudo_15087	0.551021	-2.88458	3	3	pseudo_transcript_0	0.8989	4.76498	4	4	pseudo_transcript_0	0.943985	-1.53867	3	3	pseudo_transcript_0	0.892069	2.53674	2	2	pseudo_transcript_0	0.797969	0.113911	3.33333	3.33333	pseudo_transcript_0pseudo_transcript_0pseudo_transcript_0	0.971393	-1.63037	4	4	pseudo_transcript_0	0.953513	-2.18163	5	5	pseudo_transcript_0	0.110956	-6.15829	4	4	pseudo_transcript_0	0.424832	-2.08621	3	3	pseudo_transcript_0	0.678621	-3.32343	4.33333	4.33333	pseudo_transcript_0pseudo_transcript_0pseudo_transcript_0	0.634199	-4.09384	4	4	pseudo_transcript_0	0.660588	2.53887	4	4	pseudo_transcript_0	0.224629	-2.47171	5	5	pseudo_transcript_0	0.171903	-1.05221	4	4	pseudo_transcript_0	0.506472	-1.34223	4.33333	4.33333	pseudo_transcript_0pseudo_transcript_0pseudo_transcript_0
pseudo_15088	0.511868	2.02669	3	3	pseudo_transcript_0	0.335722	11.7979	2	2	pseudo_transcript_0	0.669363	2.80694	4	4	pseudo_transcript_0	0.0990118	6.06849	2	2	pseudo_transcript_0	0.505651	5.54384	3	3	pseudo_transcript_0pseudo_transcript_0pseudo_transcript_0	0.0626085	-8.45472	5	5	pseudo_transcript_0	0.82784	-0.951754	2	2	pseudo_transcript_0	0.880421	-2.46562	4	4	pseudo_transcript_0	0.380816	-2.57498	2	2	pseudo_transcript_0	0.59029	-3.95736	3.66667	3.66667	pseudo_transcript_0pseudo_transcript_0pseudo_transcript_0	0.119579	-7.24091	5	5	pseudo_transcript_0	0.261382	10.1408	2	2	pseudo_transcript_0	0.724227	0.61874	3	3	pseudo_transcript_0	0.375267	3.30299	2	2	pseudo_transcript_0	0.368396	1.17288	3.33333	3.33333	pseudo_transcript_0pseudo_transcript_0pseudo_transcript_0
pseudo_15089	0.572185	-2.5865	5	5	pseudo_transcript_0	0.123765	-3.04056	1	1	pseudo_transcript_0	0.640541	3.05094	2	2	pseudo_transcript_0	0.911456	1.69158	1	1	pseudo_transcript_0	0.445497	-0.858705	2.66667	2.66667	pseudo_transcript_0pseudo_transcript_0pseudo_transcript_0	0.169538	2.96278	5	5	pseudo_transcript_0	0.619255	-1.88506	4	4	pseudo_transcript_0	0.124118	-4.06262	4	4	pseudo_transcript_0	0.558504	-1.13239	3	3	pseudo_transcript_0	0.304304	-0.994969	4.33333	4.33333	pseudo_transcript_0pseudo_transcript_0pseudo_transcript_0	0.613362	3.16221	2	2	pseudo_transcript_0	0.260948	-1.1681	3	3	pseudo_transcript_0	0.24628	-4.30843	4	4	pseudo_transcript_0	0	0	0	0	pseudo_transcript_0	0.37353	-0.771439	3	3	pseudo_transcript_0pseudo_transcript_0pseudo_transcript_0
pseudo_1509	0.964743	-0.645694	4	4	pseudo_transcript_0	0.0170639	-2.71325	3	3	pseudo_transcript_0	0.592217	4.03365	5	5	pseudo_transcript_0	0.488178	0.129146	3	3	pseudo_transcript_0	0.524675	0.224903	4	4	pseudo_transcript_0pseudo_transcript_0pseudo_transcript_0	0.0234075	9.21465	3	3	pseudo_transcript_0	0.855906	-2.6657	5	5	pseudo_transcript_0	0.313186	2.82814	4	4	pseudo_transcript_0	0.0283916	7.3109	2	2	pseudo_transcript_0	0.3975	3.1257	4	4	pseudo_transcript_0pseudo_transcript_0pseudo_transcript_0	0.0214068	9.77358	3	3	pseudo_transcript_0	0.163153	-1.62474	4	4	pseudo_transcript_0	0.1102	6.24765	3	3	pseudo_transcript_0	0.230745	4.0158	2	2	pseudo_transcript_0	0.0982535	4.79883	3.33333	3.33333	pseudo_transcript_0pseudo_transcript_0pseudo_transcript_0
pseudo_15090	0.352573	3.4534	4	4	pseudo_transcript_0	0.0921017	-2.30228	4	4	pseudo_transcript_0	0.0384537	8.3215	4	4	pseudo_transcript_0	0.344333	3.30476	3	3	pseudo_transcript_0	0.161043	3.15754	4	4	pseudo_transcript_0pseudo_transcript_0pseudo_transcript_0	0.340826	-4.51372	4	4	pseudo_transcript_0	0.148928	4.67235	5	5	pseudo_transcript_0	0.884739	2.35082	2	2	pseudo_transcript_0	0.614641	0.988735	2	2	pseudo_transcript_0	0.458164	0.836486	3.66667	3.66667	pseudo_transcript_0pseudo_transcript_0pseudo_transcript_0	0.931012	-1.54729	4	4	pseudo_transcript_0	0.924272	0.564479	3	3	pseudo_transcript_0	0.0238826	9.24727	4	4	pseudo_transcript_0	0.484191	2.69162	2	2	pseudo_transcript_0	0.626389	2.75482	3.66667	3.66667	pseudo_transcript_0pseudo_transcript_0pseudo_transcript_0
pseudo_15091	0.874103	-1.20982	4	4	pseudo_transcript_0	0.0232312	-3.24764	2	2	pseudo_transcript_0	0.402157	-4.45289	5	5	pseudo_transcript_0	0.165194	-1.83414	2	2	pseudo_transcript_0	0.433164	-2.97011	3.66667	3.66667	pseudo_transcript_0pseudo_transcript_0pseudo_transcript_0	0.222017	4.90156	4	4	pseudo_transcript_0	0.544295	-4.80963	4	4	pseudo_transcript_0	0.973696	1.33208	5	5	pseudo_transcript_0	0.841047	-0.630611	3	3	pseudo_transcript_0	0.580003	0.47467	4.33333	4.33333	pseudo_transcript_0pseudo_transcript_0pseudo_transcript_0	0.241091	3.90339	3	3	pseudo_transcript_0	0.0389675	-2.40844	4	4	pseudo_transcript_0	0.685917	-2.05288	5	5	pseudo_transcript_0	0.412921	-0.463065	3	3	pseudo_transcript_0	0.321992	-0.185976	4	4	pseudo_transcript_0pseudo_transcript_0pseudo_transcript_0
pseudo_15092	0.669829	-1.43783	4	4	pseudo_transcript_0	0.469162	10.2243	1	1	pseudo_transcript_0	0.597647	2.49467	4	4	pseudo_transcript_0	0.533019	3.49735	1	1	pseudo_transcript_0	0.578879	3.76036	3	3	pseudo_transcript_0pseudo_transcript_0pseudo_transcript_0	0.78542	-2.3656	5	5	pseudo_transcript_0	0.695463	-3.5077	2	2	pseudo_transcript_0	0.336184	-5.97919	4	4	pseudo_transcript_0	0.509437	1.787	1	1	pseudo_transcript_0	0.605689	-3.95083	3.66667	3.66667	pseudo_transcript_0pseudo_transcript_0pseudo_transcript_0	0.928869	-1.30794	5	5	pseudo_transcript_0	0.623533	4.54883	2	2	pseudo_transcript_0	0.675401	-3.02921	5	5	pseudo_transcript_0	0.0926241	5.79632	2	2	pseudo_transcript_0	0.742601	0.0705642	4	4	pseudo_transcript_0pseudo_transcript_0pseudo_transcript_0
pseudo_15093	0.838164	1.18272	3	3	pseudo_transcript_0	0.923258	5.06148	3	3	pseudo_transcript_0	0.851348	1.07637	4	4	pseudo_transcript_0	0.139054	-4.41583	1	1	pseudo_transcript_0	0.870923	2.44019	3.33333	3.33333	pseudo_transcript_0pseudo_transcript_0pseudo_transcript_0	0.381573	-4.25646	3	3	pseudo_transcript_0	0.727458	-2.33841	4	4	pseudo_transcript_0	0.914694	-0.548284	4	4	pseudo_transcript_0	0.336413	-2.08002	3	3	pseudo_transcript_0	0.674575	-2.38105	3.66667	3.66667	pseudo_transcript_0pseudo_transcript_0pseudo_transcript_0	0.780498	-1.73321	4	4	pseudo_transcript_0	0.922416	5.50434	4	4	pseudo_transcript_0	0.878863	-0.706616	4	4	pseudo_transcript_0	0.325073	-1.5019	2	2	pseudo_transcript_0	0.860592	1.0215	4	4	pseudo_transcript_0pseudo_transcript_0pseudo_transcript_0
pseudo_15094	0.857239	-0.0287887	3	3	pseudo_transcript_0	0.286479	-2.08969	1	1	pseudo_transcript_0	0.986413	2.28579	5	5	pseudo_transcript_0	0	0	0	0	pseudo_transcript_0	0.710043	0.0557719	3	3	pseudo_transcript_0pseudo_transcript_0pseudo_transcript_0	0.891903	-2.84277	4	4	pseudo_transcript_0	0.5155	-3.58921	2	2	pseudo_transcript_0	0.192145	5.6444	3	3	pseudo_transcript_0	0.853448	0.388233	1	1	pseudo_transcript_0	0.533182	-0.262527	3	3	pseudo_transcript_0pseudo_transcript_0pseudo_transcript_0	0.673099	-0.926684	3	3	pseudo_transcript_0	0.132723	-1.98127	2	2	pseudo_transcript_0	0.241001	4.93922	3	3	pseudo_transcript_0	0.738588	2.24088	1	1	pseudo_transcript_0	0.348941	0.677088	2.66667	2.66667	pseudo_transcript_0pseudo_transcript_0pseudo_transcript_0
pseudo_15095	0.0273177	-10.391	2	2	pseudo_transcript_0	0.188771	2.8114	3	3	pseudo_transcript_0	0.0644822	6.42828	3	3	pseudo_transcript_0	0.313667	-1.9057	1	1	pseudo_transcript_0	0.0935236	-0.383774	2.66667	2.66667	pseudo_transcript_0pseudo_transcript_0pseudo_transcript_0	0.32297	4.07091	3	3	pseudo_transcript_0	0.88262	-3.70426	4	4	pseudo_transcript_0	0.810309	0.405937	3	3	pseudo_transcript_0	0.227556	-4.49038	1	1	pseudo_transcript_0	0.671967	0.257527	3.33333	3.33333	pseudo_transcript_0pseudo_transcript_0pseudo_transcript_0	0.169441	-8.94892	1	1	pseudo_transcript_0	0.325947	0.788744	4	4	pseudo_transcript_0	0.0886738	10.6452	4	4	pseudo_transcript_0	0.67707	0.107056	1	1	pseudo_transcript_0	0.194687	0.828337	3	3	pseudo_transcript_0pseudo_transcript_0pseudo_transcript_0
pseudo_15096	0.91679	-0.138995	3	3	pseudo_transcript_0	0	0	0	0	pseudo_transcript_0	0.00507278	-8.97059	4	4	pseudo_transcript_0	0	0	0	0	pseudo_transcript_0	0.307288	-3.03653	2.33333	2.33333	pseudo_transcript_0pseudo_transcript_0pseudo_transcript_0	0.529113	1.78906	3	3	pseudo_transcript_0	0.384832	-7.91846	1	1	pseudo_transcript_0	0.0214571	9.11409	4	4	pseudo_transcript_0	0	0	0	0	pseudo_transcript_0	0.311801	0.994898	2.66667	2.66667	pseudo_transcript_0pseudo_transcript_0pseudo_transcript_0	0.477568	1.88214	3	3	pseudo_transcript_0	0.878378	-0.321178	1	1	pseudo_transcript_0	0.33959	-7.96464	1	1	pseudo_transcript_0	0	0	0	0	pseudo_transcript_0	0.565179	-2.13456	1.66667	1.66667	pseudo_transcript_0pseudo_transcript_0pseudo_transcript_0
pseudo_15097	0.787589	-1.83249	3	3	pseudo_transcript_0	0.792942	6.47534	1	1	pseudo_transcript_0	0.929308	-1.1227	3	3	pseudo_transcript_0	0.997311	1.29881	1	1	pseudo_transcript_0	0.836613	1.17338	2.33333	2.33333	pseudo_transcript_0pseudo_transcript_0pseudo_transcript_0	0.515511	-1.38778	5	5	pseudo_transcript_0	0.281869	-7.64704	5	5	pseudo_transcript_0	0.944467	1.60819	4	4	pseudo_transcript_0	0.354819	-2.22619	4	4	pseudo_transcript_0	0.580616	-2.47554	4.66667	4.66667	pseudo_transcript_0pseudo_transcript_0pseudo_transcript_0	0.385492	-7.92833	5	5	pseudo_transcript_0	0.769731	2.35152	5	5	pseudo_transcript_0	0.915988	0.304725	3	3	pseudo_transcript_0	0.847453	0.819633	3	3	pseudo_transcript_0	0.690404	-1.75736	4.33333	4.33333	pseudo_transcript_0pseudo_transcript_0pseudo_transcript_0
pseudo_15098	0.115126	7.42521	2	2	pseudo_transcript_0	0.979872	4.95177	3	3	pseudo_transcript_0	0.714678	0.705669	4	4	pseudo_transcript_0	0.569403	3.89002	2	2	pseudo_transcript_0	0.603225	4.36088	3	3	pseudo_transcript_0pseudo_transcript_0pseudo_transcript_0	0.0130176	-9.17864	3	3	pseudo_transcript_0	0.961145	-1.41696	4	4	pseudo_transcript_0	0.887815	-0.98008	4	4	pseudo_transcript_0	0.121701	-4.12966	2	2	pseudo_transcript_0	0.620659	-3.85856	3.66667	3.66667	pseudo_transcript_0pseudo_transcript_0pseudo_transcript_0	0.570837	-2.8104	4	4	pseudo_transcript_0	0.918881	2.39284	3	3	pseudo_transcript_0	0.873319	3.05369	5	5	pseudo_transcript_0	0.993658	1.25914	3	3	pseudo_transcript_0	0.787679	0.878707	4	4	pseudo_transcript_0pseudo_transcript_0pseudo_transcript_0
pseudo_15099	0.728251	-1.42866	2	2	pseudo_transcript_0	0.176848	15.7146	2	2	pseudo_transcript_0	0.222459	3.77888	3	3	pseudo_transcript_0	0.128571	7.8548	1	1	pseudo_transcript_0	0.375853	6.02161	2.33333	2.33333	pseudo_transcript_0pseudo_transcript_0pseudo_transcript_0	0.680825	-1.79951	3	3	pseudo_transcript_0	0	0	0	0	pseudo_transcript_0	0.399535	4.27867	2	2	pseudo_transcript_0	0	0	0	0	pseudo_transcript_0	0.36012	0.826385	1.66667	1.66667	pseudo_transcript_0pseudo_transcript_0pseudo_transcript_0	0.17925	-4.30412	3	3	pseudo_transcript_0	0.0721459	16.6617	2	2	pseudo_transcript_0	0.0494053	7.62848	3	3	pseudo_transcript_0	0.0520356	6.93418	2	2	pseudo_transcript_0	0.100267	6.66201	2.66667	2.66667	pseudo_transcript_0pseudo_transcript_0pseudo_transcript_0
pseudo_151	0.0321294	8.94906	4	4	pseudo_transcript_0	0.22633	10.6295	3	3	pseudo_transcript_0	0.502594	-3.60331	2	2	pseudo_transcript_0	0.199185	6.2723	1	1	pseudo_transcript_0	0.253684	5.3251	3	3	pseudo_transcript_0pseudo_transcript_0pseudo_transcript_0	0.456763	-3.52966	3	3	pseudo_transcript_0	0.738742	-3.21942	4	4	pseudo_transcript_0	0.447484	4.15955	2	2	pseudo_transcript_0	0.424374	-2.59814	1	1	pseudo_transcript_0	0.547663	-0.863179	3	3	pseudo_transcript_0pseudo_transcript_0pseudo_transcript_0	0.183338	4.26579	5	5	pseudo_transcript_0	0.661792	8.25846	3	3	pseudo_transcript_0	0.937962	-0.22789	1	1	pseudo_transcript_0	0.606026	2.97311	1	1	pseudo_transcript_0	0.594364	4.09879	3	3	pseudo_transcript_0pseudo_transcript_0pseudo_transcript_0
pseudo_1510	0.933339	-1.03182	4	4	pseudo_transcript_0	0.144812	-1.94915	4	4	pseudo_transcript_0	0.0556301	8.17063	4	4	pseudo_transcript_0	0.512707	2.95855	2	2	pseudo_transcript_0	0.377927	1.72989	4	4	pseudo_transcript_0pseudo_transcript_0pseudo_transcript_0	0.788016	3.08742	5	5	pseudo_transcript_0	0.00687922	10.8002	4	4	pseudo_transcript_0	0.455803	-3.13172	3	3	pseudo_transcript_0	0.21678	2.11358	3	3	pseudo_transcript_0	0.4169	3.58529	4	4	pseudo_transcript_0pseudo_transcript_0pseudo_transcript_0	0.945047	-2.80917	5	5	pseudo_transcript_0	0	0	0	0	pseudo_transcript_0	0.397066	3.3999	5	5	pseudo_transcript_0	0	0	0	0	pseudo_transcript_0	0.447371	0.19691	3.33333	3.33333	pseudo_transcript_0pseudo_transcript_0pseudo_transcript_0
pseudo_15100	0.132296	-6.6232	3	3	pseudo_transcript_1	0.218936	9.56386	3	3	pseudo_transcript_0	0.222832	-6.50272	5	5	pseudo_transcript_0	0.165194	-1.9767	2	2	pseudo_transcript_1	0.191355	-1.18736	3.66667	3.66667	pseudo_transcript_1pseudo_transcript_0pseudo_transcript_0	0.492683	2.73908	3	3	pseudo_transcript_0	0.459667	2.01636	3	3	pseudo_transcript_1	0.500477	2.68312	4	4	pseudo_transcript_1	0.0994945	4.37598	3	3	pseudo_transcript_1	0.484276	2.47952	3.33333	3.33333	pseudo_transcript_0pseudo_transcript_1pseudo_transcript_1	0.18724	4.935	4	4	pseudo_transcript_0	0.195157	13.7151	4	4	pseudo_transcript_0	0.513464	-2.21213	4	4	pseudo_transcript_0	0.544696	2.83462	3	3	pseudo_transcript_0	0.29862	5.47934	4	4	pseudo_transcript_0pseudo_transcript_0pseudo_transcript_0
pseudo_15101	0.375989	1.81654	3	3	pseudo_transcript_0	0.957015	5.56108	3	3	pseudo_transcript_0	0.196708	-5.43928	3	3	pseudo_transcript_0	0	0	0	0	pseudo_transcript_0	0.509904	0.646114	3	3	pseudo_transcript_0pseudo_transcript_0pseudo_transcript_0	0.577869	-1.83786	2	2	pseudo_transcript_0	0.935824	-1.22912	3	3	pseudo_transcript_0	0.254021	5.28922	3	3	pseudo_transcript_0	0	0	0	0	pseudo_transcript_0	0.589238	0.740746	2.66667	2.66667	pseudo_transcript_0pseudo_transcript_0pseudo_transcript_0	0.755839	0.940296	3	3	pseudo_transcript_0	0.860708	5.72007	4	4	pseudo_transcript_0	0.885431	0.555929	2	2	pseudo_transcript_0	0	0	0	0	pseudo_transcript_0	0.833993	2.40543	3	3	pseudo_transcript_0pseudo_transcript_0pseudo_transcript_0
pseudo_15102	0.537463	-2.85647	3	3	pseudo_transcript_0	0.101299	-3.38081	1	1	pseudo_transcript_0	0.905978	3.35528	5	5	pseudo_transcript_0	0	0	0	0	pseudo_transcript_0	0.514913	-0.960665	3	3	pseudo_transcript_0pseudo_transcript_0pseudo_transcript_0	0.691262	-1.8276	5	5	pseudo_transcript_0	0.0873513	12.6753	1	1	pseudo_transcript_0	0.279798	-5.63909	5	5	pseudo_transcript_0	0.879869	-0.584073	1	1	pseudo_transcript_0	0.352804	1.73621	3.66667	3.66667	pseudo_transcript_0pseudo_transcript_0pseudo_transcript_0	0.371121	-2.60765	5	5	pseudo_transcript_0	0	0	0	0	pseudo_transcript_0	0.378873	-4.90994	5	5	pseudo_transcript_0	0	0	0	0	pseudo_transcript_0	0.249998	-2.50586	3.33333	3.33333	pseudo_transcript_0pseudo_transcript_0pseudo_transcript_0
pseudo_15103	0.0629958	-9.00998	4	4	pseudo_transcript_0	0	0	0	0	pseudo_transcript_0	0.277076	-2.71761	4	4	pseudo_transcript_0	0	0	0	0	pseudo_transcript_0	0.113357	-3.9092	2.66667	2.66667	pseudo_transcript_0pseudo_transcript_0pseudo_transcript_0	0.294272	3.75294	4	4	pseudo_transcript_0	0.262197	-7.196	3	3	pseudo_transcript_0	0.330574	-3.27486	5	5	pseudo_transcript_0	0.308028	-2.29526	3	3	pseudo_transcript_0	0.295681	-2.23931	4	4	pseudo_transcript_0pseudo_transcript_0pseudo_transcript_0	0.198397	-5.68009	3	3	pseudo_transcript_0	0.812918	-0.00524356	3	3	pseudo_transcript_0	0.0846919	-2.99054	5	5	pseudo_transcript_0	0.0559198	-4.21832	2	2	pseudo_transcript_0	0.365335	-2.89196	3.66667	3.66667	pseudo_transcript_0pseudo_transcript_0pseudo_transcript_0
pseudo_15104	0.761146	0.855994	4	4	pseudo_transcript_0	0.159357	18.2237	5	5	pseudo_transcript_0	0.0989208	5.25138	3	3	pseudo_transcript_0	0.734001	3.01887	3	3	pseudo_transcript_0	0.339808	8.11037	4	4	pseudo_transcript_0pseudo_transcript_0pseudo_transcript_0	0.330137	3.12627	3	3	pseudo_transcript_0	0.933102	-0.482857	4	4	pseudo_transcript_0	0.153387	-5.84125	4	4	pseudo_transcript_0	0.753543	0.527765	3	3	pseudo_transcript_0	0.472209	-1.06595	3.66667	3.66667	pseudo_transcript_0pseudo_transcript_0pseudo_transcript_0	0.373954	3.64222	4	4	pseudo_transcript_0	0.219962	13.5201	4	4	pseudo_transcript_0	0.710752	-0.883202	4	4	pseudo_transcript_0	0.178113	4.13672	3	3	pseudo_transcript_0	0.43489	5.42636	4	4	pseudo_transcript_0pseudo_transcript_0pseudo_transcript_0
pseudo_15105	0.0872408	6.04521	3	3	pseudo_transcript_0	0.684767	7.52491	4	4	pseudo_transcript_0	0.532462	-3.99754	4	4	pseudo_transcript_0	0.668681	2.75345	1	1	pseudo_transcript_0	0.434823	3.19086	3.66667	3.66667	pseudo_transcript_0pseudo_transcript_0pseudo_transcript_0	0.781846	-2.40523	2	2	pseudo_transcript_0	0.788162	-1.46622	5	5	pseudo_transcript_0	0.71099	3.72648	4	4	pseudo_transcript_0	0.848093	-0.96006	2	2	pseudo_transcript_0	0.760333	-0.0483234	3.66667	3.66667	pseudo_transcript_0pseudo_transcript_0pseudo_transcript_0	0.205166	3.91411	4	4	pseudo_transcript_0	0.460623	7.89251	5	5	pseudo_transcript_0	0.975617	-0.737142	2	2	pseudo_transcript_0	0.474506	3.23689	2	2	pseudo_transcript_0	0.547135	3.68982	3.66667	3.66667	pseudo_transcript_0pseudo_transcript_0pseudo_transcript_0
pseudo_15106	0.0530146	-7.1396	3	3	pseudo_transcript_0	0.198976	-1.88112	2	2	pseudo_transcript_0	0.101028	8.11669	4	4	pseudo_transcript_0	0.927506	1.6857	1	1	pseudo_transcript_0	0.117673	-0.30134	3	3	pseudo_transcript_0pseudo_transcript_0pseudo_transcript_0	0.220117	4.12357	4	4	pseudo_transcript_0	0.709627	1.24467	2	2	pseudo_transcript_0	0.3983	-2.48596	4	4	pseudo_transcript_0	0.764276	-1.04671	1	1	pseudo_transcript_0	0.442682	0.960756	3.33333	3.33333	pseudo_transcript_0pseudo_transcript_0pseudo_transcript_0	0.370683	-4.27015	2	2	pseudo_transcript_0	0.284243	-1.3418	2	2	pseudo_transcript_0	0.521826	2.99358	5	5	pseudo_transcript_0	0.797566	0.448486	1	1	pseudo_transcript_0	0.392251	-0.87279	3	3	pseudo_transcript_0pseudo_transcript_0pseudo_transcript_0
pseudo_15107	0.764256	1.50611	4	4	pseudo_transcript_0	0.680514	2.58846	2	2	pseudo_transcript_0	0.40525	-8.04741	5	5	pseudo_transcript_0	0.858254	2.00805	1	1	pseudo_transcript_0	0.616673	-1.31761	3.66667	3.66667	pseudo_transcript_0pseudo_transcript_0pseudo_transcript_0	0.693228	0.706518	4	4	pseudo_transcript_0	0.787726	1.01114	3	3	pseudo_transcript_0	0.2009	5.7747	4	4	pseudo_transcript_0	0.619415	-1.61654	2	2	pseudo_transcript_0	0.560618	2.49745	3.66667	3.66667	pseudo_transcript_0pseudo_transcript_0pseudo_transcript_0	0.629982	0.937622	3	3	pseudo_transcript_0	0.654774	4.27041	3	3	pseudo_transcript_0	0.56983	3.93985	4	4	pseudo_transcript_0	0.695291	0.204092	2	2	pseudo_transcript_0	0.618196	3.0493	3.33333	3.33333	pseudo_transcript_0pseudo_transcript_0pseudo_transcript_0
pseudo_15108	0.940512	0.0816361	3	3	pseudo_transcript_0	0.617074	4.18103	3	3	pseudo_transcript_0	0.901156	-1.20715	3	3	pseudo_transcript_0	0.826623	0.413837	1	1	pseudo_transcript_0	0.81958	1.01851	3	3	pseudo_transcript_0pseudo_transcript_0pseudo_transcript_0	0.697878	-2.41509	4	4	pseudo_transcript_0	0.130609	9.47195	2	2	pseudo_transcript_0	0.650083	-1.4798	4	4	pseudo_transcript_0	0.591017	1.17038	2	2	pseudo_transcript_0	0.492857	1.85902	3.33333	3.33333	pseudo_transcript_0pseudo_transcript_0pseudo_transcript_0	0.865024	-1.75416	4	4	pseudo_transcript_0	0.253533	16.2862	1	1	pseudo_transcript_0	0.85556	-2.37363	4	4	pseudo_transcript_0	0.751111	0.308758	1	1	pseudo_transcript_0	0.658039	4.0528	3	3	pseudo_transcript_0pseudo_transcript_0pseudo_transcript_0
pseudo_15109	0.27928	-5.88605	4	4	pseudo_transcript_0	0.628424	5.75981	3	3	pseudo_transcript_0	0.731714	-2.80762	4	4	pseudo_transcript_0	0.512707	-0.412419	2	2	pseudo_transcript_0	0.546472	-0.977952	3.66667	3.66667	pseudo_transcript_0pseudo_transcript_0pseudo_transcript_0	0.0953395	4.85825	4	4	pseudo_transcript_0	0.556613	3.45553	3	3	pseudo_transcript_0	0.478411	5.07738	4	4	pseudo_transcript_0	0.220351	3.36114	2	2	pseudo_transcript_0	0.376788	4.46372	3.66667	3.66667	pseudo_transcript_0pseudo_transcript_0pseudo_transcript_0	0.905871	-1.22597	3	3	pseudo_transcript_0	0.767279	7.67774	2	2	pseudo_transcript_0	0.595226	2.17152	4	4	pseudo_transcript_0	0.669017	2.77758	1	1	pseudo_transcript_0	0.756125	2.87443	3	3	pseudo_transcript_0pseudo_transcript_0pseudo_transcript_0
pseudo_1511	0.652087	-2.00763	4	4	pseudo_transcript_0	0.753353	6.30297	3	3	pseudo_transcript_0	0.0850292	8.14528	4	4	pseudo_transcript_0	0.755161	0.533405	2	2	pseudo_transcript_0	0.496823	4.14688	3.66667	3.66667	pseudo_transcript_0pseudo_transcript_0pseudo_transcript_0	0.427028	-3.08151	5	5	pseudo_transcript_0	0.560105	1.62852	3	3	pseudo_transcript_0	0.613509	-2.40042	3	3	pseudo_transcript_0	0.829546	0.801044	2	2	pseudo_transcript_0	0.533547	-1.28447	3.66667	3.66667	pseudo_transcript_0pseudo_transcript_0pseudo_transcript_0	0.27237	-7.32647	4	4	pseudo_transcript_0	0.854549	7.22654	3	3	pseudo_transcript_0	0.161859	6.14579	4	4	pseudo_transcript_0	0.613754	-0.0700072	1	1	pseudo_transcript_0	0.429593	2.01529	3.66667	3.66667	pseudo_transcript_0pseudo_transcript_0pseudo_transcript_0
pseudo_15110	0.452797	4.18594	4	4	pseudo_transcript_0	0.242875	14.9413	2	2	pseudo_transcript_0	0.902685	0.491353	4	4	pseudo_transcript_0	0.639104	2.51448	2	2	pseudo_transcript_0	0.532786	6.53954	3.33333	3.33333	pseudo_transcript_0pseudo_transcript_0pseudo_transcript_0	0.799845	-3.91837	4	4	pseudo_transcript_0	0.128197	-8.41183	2	2	pseudo_transcript_0	0.625006	-2.39817	4	4	pseudo_transcript_0	0.197047	-3.28597	2	2	pseudo_transcript_0	0.517682	-4.90946	3.33333	3.33333	pseudo_transcript_0pseudo_transcript_0pseudo_transcript_0	0.920791	0.110561	5	5	pseudo_transcript_0	0.222766	8.45638	3	3	pseudo_transcript_0	0.773775	-2.38416	5	5	pseudo_transcript_0	0.715804	1.74384	3	3	pseudo_transcript_0	0.639111	2.06093	4.33333	4.33333	pseudo_transcript_0pseudo_transcript_0pseudo_transcript_0
pseudo_15111	0.104854	-8.56478	2	2	pseudo_transcript_0	0.73427	4.83256	3	3	pseudo_transcript_0	0.539318	1.97131	1	1	pseudo_transcript_0	0.375485	-1.28735	1	1	pseudo_transcript_0	0.459481	-0.586971	2	2	pseudo_transcript_0pseudo_transcript_0pseudo_transcript_0	0.931813	-1.6002	4	4	pseudo_transcript_0	0.382583	4.59323	4	4	pseudo_transcript_0	0.148316	-6.68518	2	2	pseudo_transcript_0	0.506362	1.8138	1	1	pseudo_transcript_0	0.48757	-1.23072	3.33333	3.33333	pseudo_transcript_0pseudo_transcript_0pseudo_transcript_0	0.181229	-7.4017	2	2	pseudo_transcript_0	0.438379	11.5958	4	4	pseudo_transcript_0	0.388739	-4.57387	2	2	pseudo_transcript_0	0	0	0	0	pseudo_transcript_0	0.336116	-0.126582	2.66667	2.66667	pseudo_transcript_0pseudo_transcript_0pseudo_transcript_0
pseudo_15112	0.267957	-7.39176	4	4	pseudo_transcript_0	0.175457	16.0552	4	4	pseudo_transcript_0	0.453991	3.19725	5	5	pseudo_transcript_0	0.338421	4.00776	3	3	pseudo_transcript_0	0.299135	3.95357	4.33333	4.33333	pseudo_transcript_0pseudo_transcript_0pseudo_transcript_0	0.87928	-2.12122	5	5	pseudo_transcript_0	0.296191	-2.83993	5	5	pseudo_transcript_0	0.661925	3.3443	4	4	pseudo_transcript_0	0.428817	-0.466593	4	4	pseudo_transcript_0	0.612465	-0.538946	4.66667	4.66667	pseudo_transcript_0pseudo_transcript_0pseudo_transcript_0	0.294354	-6.92197	5	5	pseudo_transcript_0	0.717457	7.71857	4	4	pseudo_transcript_0	0.259217	3.41366	5	5	pseudo_transcript_0	0.913453	0.747967	4	4	pseudo_transcript_0	0.423676	1.40342	4.66667	4.66667	pseudo_transcript_0pseudo_transcript_0pseudo_transcript_0
pseudo_15113	0.46743	3.53677	2	2	pseudo_transcript_0	0.0568809	-2.60763	2	2	pseudo_transcript_0	0.853042	-0.231967	3	3	pseudo_transcript_0	0	0	0	0	pseudo_transcript_0	0.459118	0.232392	2.33333	2.33333	pseudo_transcript_0pseudo_transcript_0pseudo_transcript_0	0.271839	-4.74953	3	3	pseudo_transcript_0	0.169433	5.32086	3	3	pseudo_transcript_0	0.627495	-2.22969	4	4	pseudo_transcript_0	0.106418	-7.64716	1	1	pseudo_transcript_0	0.356255	-0.552787	3.33333	3.33333	pseudo_transcript_0pseudo_transcript_0pseudo_transcript_0	0.716228	-2.18888	3	3	pseudo_transcript_0	0.510855	-1.24418	1	1	pseudo_transcript_0	0.421401	-3.13635	3	3	pseudo_transcript_0	0.223871	-3.04596	1	1	pseudo_transcript_0	0.549495	-2.1898	2.33333	2.33333	pseudo_transcript_0pseudo_transcript_0pseudo_transcript_0
pseudo_15114	0.181479	-5.76235	3	3	pseudo_transcript_0	0.585153	7.4463	3	3	pseudo_transcript_0	0.742456	-1.87659	3	3	pseudo_transcript_0	0.47367	-0.511224	2	2	pseudo_transcript_0	0.503029	-0.0642148	3	3	pseudo_transcript_0pseudo_transcript_0pseudo_transcript_0	0.129155	5.95465	3	3	pseudo_transcript_0	0.443087	4.65411	2	2	pseudo_transcript_0	0.609715	-0.87517	3	3	pseudo_transcript_0	0.360714	2.87831	1	1	pseudo_transcript_0	0.393985	3.24453	2.66667	2.66667	pseudo_transcript_0pseudo_transcript_0pseudo_transcript_0	0.807119	0.758015	2	2	pseudo_transcript_0	0.244063	10.6147	3	3	pseudo_transcript_0	0.546038	-2.85	3	3	pseudo_transcript_0	0.263991	5.38522	1	1	pseudo_transcript_0	0.532407	2.84089	2.66667	2.66667	pseudo_transcript_0pseudo_transcript_0pseudo_transcript_0
pseudo_15115	0.931737	-2.00758	2	2	pseudo_transcript_0	0.955597	0.302628	1	1	pseudo_transcript_0	0.706275	0.711863	3	3	pseudo_transcript_0	0.432364	-1.01933	1	1	pseudo_transcript_0	0.864536	-0.33103	2	2	pseudo_transcript_0pseudo_transcript_0pseudo_transcript_0	0.320132	-3.36653	3	3	pseudo_transcript_0	0.912271	-1.44468	4	4	pseudo_transcript_0	0.996224	-1.08201	3	3	pseudo_transcript_0	0.998647	-0.295112	2	2	pseudo_transcript_0	0.742876	-1.96441	3.33333	3.33333	pseudo_transcript_0pseudo_transcript_0pseudo_transcript_0	0.589096	-3.97298	3	3	pseudo_transcript_0	0.397133	-0.582679	3	3	pseudo_transcript_0	0.729577	-0.468387	3	3	pseudo_transcript_0	0.84907	0.596782	1	1	pseudo_transcript_0	0.571935	-1.67468	3	3	pseudo_transcript_0pseudo_transcript_0pseudo_transcript_0
pseudo_15116	0.248499	6.02175	2	2	pseudo_transcript_0	0.674344	5.09266	2	2	pseudo_transcript_0	0.768349	-1.81768	3	3	pseudo_transcript_0	0	0	0	0	pseudo_transcript_0	0.56373	3.09891	2.33333	2.33333	pseudo_transcript_0pseudo_transcript_0pseudo_transcript_0	0.072876	-7.50998	3	3	pseudo_transcript_0	0.88262	-0.878438	4	4	pseudo_transcript_0	0.351702	-4.13729	4	4	pseudo_transcript_0	0.223019	-2.91463	3	3	pseudo_transcript_0	0.435733	-4.17523	3.66667	3.66667	pseudo_transcript_0pseudo_transcript_0pseudo_transcript_0	0.692385	-3.09769	3	3	pseudo_transcript_0	0.987618	2.88981	3	3	pseudo_transcript_0	0.401019	-5.52674	4	4	pseudo_transcript_0	0.227727	-1.47766	2	2	pseudo_transcript_0	0.693674	-1.91154	3.33333	3.33333	pseudo_transcript_0pseudo_transcript_0pseudo_transcript_0
pseudo_15117	0.267115	-7.29049	2	2	pseudo_transcript_0	0.385123	-1.49432	2	2	pseudo_transcript_0	0.697854	0.758961	3	3	pseudo_transcript_0	0	0	0	0	pseudo_transcript_0	0.450031	-2.67528	2.33333	2.33333	pseudo_transcript_0pseudo_transcript_0pseudo_transcript_0	0.524367	-3.03333	3	3	pseudo_transcript_1	0.832012	-1.38637	3	3	pseudo_transcript_0	0.154661	-4.76301	3	3	pseudo_transcript_0	0.116108	-6.89759	1	1	pseudo_transcript_0	0.50368	-3.0609	3	3	pseudo_transcript_1pseudo_transcript_0pseudo_transcript_0	0.0607446	-8.99542	2	2	pseudo_transcript_0	0.244611	9.69563	2	2	pseudo_transcript_1	0.469948	-2.58806	4	4	pseudo_transcript_0	0.143051	-4.58928	1	1	pseudo_transcript_0	0.258435	-0.629281	2.66667	2.66667	pseudo_transcript_0pseudo_transcript_1pseudo_transcript_0
pseudo_15118	0.494834	2.50896	3	3	pseudo_transcript_0	0.379763	8.73584	2	2	pseudo_transcript_0	0.189799	3.56683	4	4	pseudo_transcript_0	0	0	0	0	pseudo_transcript_0	0.354799	4.93721	3	3	pseudo_transcript_0pseudo_transcript_0pseudo_transcript_0	0.262131	-4.91783	3	3	pseudo_transcript_0	0.460947	-3.84052	2	2	pseudo_transcript_0	0.283261	-5.08825	3	3	pseudo_transcript_0	0.207866	-4.64523	1	1	pseudo_transcript_0	0.335447	-4.61553	2.66667	2.66667	pseudo_transcript_0pseudo_transcript_0pseudo_transcript_0	0.890933	-1.86928	4	4	pseudo_transcript_0	0.615151	4.18998	2	2	pseudo_transcript_0	0.751588	1.44634	4	4	pseudo_transcript_0	0.298441	-2.39036	1	1	pseudo_transcript_0	0.752558	1.25568	3.33333	3.33333	pseudo_transcript_0pseudo_transcript_0pseudo_transcript_0
pseudo_15119	0.121937	7.31752	2	2	pseudo_transcript_0	0.802154	6.32607	1	1	pseudo_transcript_0	0.038569	6.7355	4	4	pseudo_transcript_0	0.137263	7.61081	1	1	pseudo_transcript_0	0.320887	6.79303	2.33333	2.33333	pseudo_transcript_0pseudo_transcript_0pseudo_transcript_0	0.0349434	-8.29911	3	3	pseudo_transcript_0	0.358558	-4.03822	4	4	pseudo_transcript_0	0.191684	-4.27257	3	3	pseudo_transcript_0	0.21135	-4.62946	1	1	pseudo_transcript_0	0.195062	-5.53663	3.33333	3.33333	pseudo_transcript_0pseudo_transcript_0pseudo_transcript_0	0.465434	-3.02297	3	3	pseudo_transcript_0	0.751606	2.56649	4	4	pseudo_transcript_0	0.453427	3.13297	4	4	pseudo_transcript_0	0.513879	2.86293	2	2	pseudo_transcript_0	0.556823	0.892161	3.66667	3.66667	pseudo_transcript_0pseudo_transcript_0pseudo_transcript_0
pseudo_1512	0.600064	-3.2077	4	4	pseudo_transcript_1	0.192061	-2.46969	1	1	pseudo_transcript_1	0.118177	6.41442	4	4	pseudo_transcript_0	0.436188	3.39315	3	3	pseudo_transcript_0	0.303434	0.245679	3	3	pseudo_transcript_1pseudo_transcript_1pseudo_transcript_0	0.287091	4.8928	4	4	pseudo_transcript_1	0.0870683	-8.62396	4	4	pseudo_transcript_1	0.252474	-5.49052	4	4	pseudo_transcript_0	0.861393	0.25846	2	2	pseudo_transcript_0	0.208878	-3.07389	4	4	pseudo_transcript_1pseudo_transcript_1pseudo_transcript_0	0.578648	1.856	2	2	pseudo_transcript_1	0.0503399	-2.09869	4	4	pseudo_transcript_1	0.841269	0.0221725	5	5	pseudo_transcript_0	0.370746	3.64708	3	3	pseudo_transcript_0	0.490086	-0.0735048	3.66667	3.66667	pseudo_transcript_1pseudo_transcript_1pseudo_transcript_0
pseudo_15120	0.655522	-3.63772	4	4	pseudo_transcript_0	0.970726	0.341937	3	3	pseudo_transcript_0	0.618276	1.19199	4	4	pseudo_transcript_0	0.916802	1.68953	1	1	pseudo_transcript_0	0.748175	-0.701263	3.66667	3.66667	pseudo_transcript_0pseudo_transcript_0pseudo_transcript_0	0.981428	-0.223894	4	4	pseudo_transcript_0	0.167293	6.48688	3	3	pseudo_transcript_0	0.763067	1.87683	4	4	pseudo_transcript_0	0.439422	1.81535	3	3	pseudo_transcript_0	0.637263	2.71327	3.66667	3.66667	pseudo_transcript_0pseudo_transcript_0pseudo_transcript_0	0.688229	-3.10123	4	4	pseudo_transcript_0	0.3138	-1.71392	1	1	pseudo_transcript_0	0.675401	2.81771	5	5	pseudo_transcript_0	0.406442	-1.27367	1	1	pseudo_transcript_0	0.559143	-0.665813	3.33333	3.33333	pseudo_transcript_0pseudo_transcript_0pseudo_transcript_0
pseudo_15121	0.585018	2.03425	4	4	pseudo_transcript_0	0.905026	-0.466659	1	1	pseudo_transcript_0	0.476823	-2.84689	5	5	pseudo_transcript_0	0	0	0	0	pseudo_transcript_0	0.655622	-0.426433	3.33333	3.33333	pseudo_transcript_0pseudo_transcript_0pseudo_transcript_0	0.788882	-1.42315	5	5	pseudo_transcript_0	0.872733	-2.73368	2	2	pseudo_transcript_0	0.976184	-0.0360738	4	4	pseudo_transcript_0	0.207866	-4.64523	1	1	pseudo_transcript_0	0.879267	-1.39763	3.66667	3.66667	pseudo_transcript_0pseudo_transcript_0pseudo_transcript_0	0.851209	-0.997074	5	5	pseudo_transcript_0	0.985777	-0.0226089	2	2	pseudo_transcript_0	0.650167	-2.25059	4	4	pseudo_transcript_0	0.828751	2.05422	2	2	pseudo_transcript_0	0.829051	-1.09009	3.66667	3.66667	pseudo_transcript_0pseudo_transcript_0pseudo_transcript_0
pseudo_15122	0.243508	4.42926	4	4	pseudo_transcript_0	0.31289	8.68761	3	3	pseudo_transcript_0	0.462058	-2.39639	4	4	pseudo_transcript_0	0.713393	0.229357	1	1	pseudo_transcript_0	0.339485	3.5735	3.66667	3.66667	pseudo_transcript_0pseudo_transcript_0pseudo_transcript_0	0.907431	-0.400932	3	3	pseudo_transcript_0	0.952786	2.9615	4	4	pseudo_transcript_0	0.80082	0.829582	4	4	pseudo_transcript_0	0.305096	-3.58977	2	2	pseudo_transcript_0	0.887012	1.13005	3.66667	3.66667	pseudo_transcript_0pseudo_transcript_0pseudo_transcript_0	0.203364	4.81923	4	4	pseudo_transcript_0	0.795657	7.5317	3	3	pseudo_transcript_0	0.425944	-3.32429	3	3	pseudo_transcript_0	0.485311	-0.600664	1	1	pseudo_transcript_0	0.474988	3.00888	3.33333	3.33333	pseudo_transcript_0pseudo_transcript_0pseudo_transcript_0
pseudo_15123	0.686756	-1.0417	4	4	pseudo_transcript_0	0.64282	7.97064	2	2	pseudo_transcript_0	0.696224	-3.11189	2	2	pseudo_transcript_0	0.288475	5.34625	1	1	pseudo_transcript_0	0.675266	1.27235	2.66667	2.66667	pseudo_transcript_0pseudo_transcript_0pseudo_transcript_0	0.260589	3.72873	3	3	pseudo_transcript_0	0.165948	10.6971	1	1	pseudo_transcript_0	0.672078	-1.04141	2	2	pseudo_transcript_0	0	0	0	0	pseudo_transcript_0	0.366205	4.46146	2	2	pseudo_transcript_0pseudo_transcript_0pseudo_transcript_0	0.439958	3.28822	3	3	pseudo_transcript_0	0.170529	17.6304	1	1	pseudo_transcript_0	0.435497	-4.25155	2	2	pseudo_transcript_0	0.250101	5.56218	1	1	pseudo_transcript_0	0.348661	5.55568	2	2	pseudo_transcript_0pseudo_transcript_0pseudo_transcript_0
pseudo_15124	0.951739	-0.722238	4	4	pseudo_transcript_0	0.197799	-1.59461	3	3	pseudo_transcript_0	0.53986	-3.03602	2	2	pseudo_transcript_0	0	0	0	0	pseudo_transcript_0	0.563133	-1.78429	3	3	pseudo_transcript_0pseudo_transcript_0pseudo_transcript_0	0.0915069	6.54875	3	3	pseudo_transcript_0	0.374064	3.89584	4	4	pseudo_transcript_0	0.776947	-0.676711	3	3	pseudo_transcript_0	0.830931	0.470824	1	1	pseudo_transcript_0	0.414173	3.25596	3.33333	3.33333	pseudo_transcript_0pseudo_transcript_0pseudo_transcript_0	0.119767	10.1312	4	4	pseudo_transcript_0	0.932752	0.116696	2	2	pseudo_transcript_0	0.563232	-2.6497	3	3	pseudo_transcript_0	0.759496	0.312977	1	1	pseudo_transcript_0	0.538584	2.53273	3	3	pseudo_transcript_0pseudo_transcript_0pseudo_transcript_0
pseudo_15125	0.708009	-3.03137	5	5	pseudo_transcript_0	0.868916	7.11627	5	5	pseudo_transcript_0	0.620009	-2.10677	4	4	pseudo_transcript_0	0.473154	0.710192	4	4	pseudo_transcript_0	0.732311	0.659374	4.66667	4.66667	pseudo_transcript_0pseudo_transcript_0pseudo_transcript_0	0.514785	3.0876	5	5	pseudo_transcript_0	0.104348	8.75818	4	4	pseudo_transcript_0	0.838671	0.355149	5	5	pseudo_transcript_0	0.143212	4.01845	4	4	pseudo_transcript_0	0.485935	4.06698	4.66667	4.66667	pseudo_transcript_0pseudo_transcript_0pseudo_transcript_0	0.581186	0.754892	4	4	pseudo_transcript_0	0.70019	9.77197	3	3	pseudo_transcript_0	0.912138	-3.35673	5	5	pseudo_transcript_0	0.83179	2.13586	2	2	pseudo_transcript_0	0.731171	2.39004	4	4	pseudo_transcript_0pseudo_transcript_0pseudo_transcript_0
pseudo_15126	0.181221	-8.23461	5	5	pseudo_transcript_0	0	0	0	0	pseudo_transcript_0	0.56897	-4.12277	4	4	pseudo_transcript_0	0	0	0	0	pseudo_transcript_0	0.250064	-4.11913	3	3	pseudo_transcript_0pseudo_transcript_0pseudo_transcript_0	0.261044	6.18489	5	5	pseudo_transcript_0	0.140591	-7.72588	3	3	pseudo_transcript_0	0.135071	6.40233	4	4	pseudo_transcript_0	0.756399	-1.11616	2	2	pseudo_transcript_0	0.178902	1.62045	4	4	pseudo_transcript_0pseudo_transcript_0pseudo_transcript_0	0.581068	-2.73748	3	3	pseudo_transcript_0	0.20146	-1.32427	3	3	pseudo_transcript_0	0.401516	2.32061	3	3	pseudo_transcript_0	0.301011	-2.38588	1	1	pseudo_transcript_0	0.394681	-0.580378	3	3	pseudo_transcript_0pseudo_transcript_0pseudo_transcript_0
pseudo_15127	0.709908	2.42703	4	4	pseudo_transcript_0	0.677426	8.13567	2	2	pseudo_transcript_0	0.0992232	6.25256	5	5	pseudo_transcript_0	0.274554	4.47327	2	2	pseudo_transcript_0	0.495519	5.60509	3.66667	3.66667	pseudo_transcript_0pseudo_transcript_0pseudo_transcript_0	0.683039	0.302884	4	4	pseudo_transcript_0	0.443022	-4.69175	3	3	pseudo_transcript_0	0.963682	2.56809	5	5	pseudo_transcript_0	0.939362	0.00951555	3	3	pseudo_transcript_0	0.696581	-0.606924	4	4	pseudo_transcript_0pseudo_transcript_0pseudo_transcript_0	0.480042	3.6555	5	5	pseudo_transcript_0	0.456913	2.2656	3	3	pseudo_transcript_0	0.128522	7.41619	5	5	pseudo_transcript_0	0.630005	3.47603	3	3	pseudo_transcript_0	0.355159	4.44576	4.33333	4.33333	pseudo_transcript_0pseudo_transcript_0pseudo_transcript_0
pseudo_15128	0.578491	1.17502	4	4	pseudo_transcript_0	0.931685	3.82572	2	2	pseudo_transcript_0	0.682134	-3.07589	2	2	pseudo_transcript_0	0.869533	1.79137	2	2	pseudo_transcript_0	0.73077	0.641617	2.66667	2.66667	pseudo_transcript_0pseudo_transcript_0pseudo_transcript_0	0.869971	-3.13129	5	5	pseudo_transcript_0	0.312308	4.18001	3	3	pseudo_transcript_0	0.296986	4.91712	2	2	pseudo_transcript_0	0.0648892	4.88651	2	2	pseudo_transcript_0	0.493088	1.98861	3.33333	3.33333	pseudo_transcript_0pseudo_transcript_0pseudo_transcript_0	0.754707	3.29642	5	5	pseudo_transcript_0	0.686147	7.80888	2	2	pseudo_transcript_0	0.675734	1.74298	2	2	pseudo_transcript_0	0.167039	6.61423	1	1	pseudo_transcript_0	0.70553	4.28276	3	3	pseudo_transcript_0pseudo_transcript_0pseudo_transcript_0
pseudo_15129	0.0170342	-10.8887	2	2	pseudo_transcript_0	0.873824	4.07741	2	2	pseudo_transcript_0	0.579857	-2.43129	4	4	pseudo_transcript_0	0	0	0	0	pseudo_transcript_0	0.490239	-3.08085	2.66667	2.66667	pseudo_transcript_0pseudo_transcript_0pseudo_transcript_0	0.389532	2.09194	3	3	pseudo_transcript_0	0.268624	5.07255	4	4	pseudo_transcript_0	0.913727	-2.39173	5	5	pseudo_transcript_0	0.723124	0.617122	2	2	pseudo_transcript_0	0.523961	1.59092	4	4	pseudo_transcript_0pseudo_transcript_0pseudo_transcript_0	0.136249	-8.03297	2	2	pseudo_transcript_0	0.37586	6.7957	3	3	pseudo_transcript_0	0.608978	-4.86906	4	4	pseudo_transcript_0	0.283325	5.24378	1	1	pseudo_transcript_0	0.373696	-2.03545	3	3	pseudo_transcript_0pseudo_transcript_0pseudo_transcript_0
pseudo_1513	0.300344	2.38545	4	4	pseudo_transcript_0	0.330807	-1.37055	2	2	pseudo_transcript_0	0.954157	-1.21132	3	3	pseudo_transcript_0	0.798947	0.687606	2	2	pseudo_transcript_0	0.528436	-0.0654732	3	3	pseudo_transcript_0pseudo_transcript_0pseudo_transcript_0	0.720097	-2.13078	5	5	pseudo_transcript_0	0.895984	0.263969	3	3	pseudo_transcript_0	0.165534	-4.9982	4	4	pseudo_transcript_0	0.476271	-2.20392	3	3	pseudo_transcript_0	0.593872	-2.28834	4	4	pseudo_transcript_0pseudo_transcript_0pseudo_transcript_0	0.388732	2.18571	4	4	pseudo_transcript_0	0.497371	-0.882101	2	2	pseudo_transcript_0	0.219707	-6.3474	4	4	pseudo_transcript_0	0.270894	-2.7141	2	2	pseudo_transcript_0	0.368603	-1.68126	3.33333	3.33333	pseudo_transcript_0pseudo_transcript_0pseudo_transcript_0
pseudo_15130	0.241035	-8.60742	1	1	pseudo_transcript_0	0	0	0	0	pseudo_transcript_0	0.937384	-0.784915	5	5	pseudo_transcript_0	0	0	0	0	pseudo_transcript_0	0.392806	-3.13078	2	2	pseudo_transcript_0pseudo_transcript_0pseudo_transcript_0	0.307907	-4.76642	3	3	pseudo_transcript_0	0.129953	-7.95203	3	3	pseudo_transcript_0	0.710118	2.39081	4	4	pseudo_transcript_0	0.0494511	-5.57681	2	2	pseudo_transcript_0	0.382659	-3.44255	3.33333	3.33333	pseudo_transcript_0pseudo_transcript_0pseudo_transcript_0	0.0703747	-8.02137	3	3	pseudo_transcript_0	0.052988	-1.88381	3	3	pseudo_transcript_0	0.552367	2.88957	4	4	pseudo_transcript_0	0.0544359	-3.77171	2	2	pseudo_transcript_0	0.225243	-2.33854	3.33333	3.33333	pseudo_transcript_0pseudo_transcript_0pseudo_transcript_0
pseudo_15131	0.336691	-3.48267	3	3	pseudo_transcript_0	0.939667	7.44852	3	3	pseudo_transcript_0	0.410673	-3.07124	4	4	pseudo_transcript_0	0.734001	0.446478	3	3	pseudo_transcript_0	0.562344	0.298204	3.33333	3.33333	pseudo_transcript_0pseudo_transcript_0pseudo_transcript_0	0.967693	-2.17376	5	5	pseudo_transcript_0	0.982731	-1.08789	3	3	pseudo_transcript_0	0.505703	-1.76363	4	4	pseudo_transcript_0	0.705732	0.539385	3	3	pseudo_transcript_0	0.818709	-1.67509	4	4	pseudo_transcript_0pseudo_transcript_0pseudo_transcript_0	0.575931	-2.35043	5	5	pseudo_transcript_0	0.801649	5.65517	3	3	pseudo_transcript_0	0.233934	-4.62897	4	4	pseudo_transcript_0	0.746895	0.795319	3	3	pseudo_transcript_0	0.537172	-0.44141	4	4	pseudo_transcript_0pseudo_transcript_0pseudo_transcript_0
pseudo_15132	0.515179	-4.85434	4	4	pseudo_transcript_0	0.186966	-1.98458	2	2	pseudo_transcript_0	0.123148	7.78131	2	2	pseudo_transcript_0	0.911456	1.69158	1	1	pseudo_transcript_0	0.275098	0.314131	2.66667	2.66667	pseudo_transcript_0pseudo_transcript_0pseudo_transcript_0	0.423436	3.17201	5	5	pseudo_transcript_0	0.334793	4.16572	3	3	pseudo_transcript_0	0.071775	-7.74442	3	3	pseudo_transcript_0	0.944591	0.101418	2	2	pseudo_transcript_0	0.276668	-0.135559	3.66667	3.66667	pseudo_transcript_0pseudo_transcript_0pseudo_transcript_0	0.831219	-0.425266	3	3	pseudo_transcript_0	0.541582	-1.14091	1	1	pseudo_transcript_0	0.621347	-2.6698	3	3	pseudo_transcript_0	0	0	0	0	pseudo_transcript_0	0.664716	-1.41199	2.33333	2.33333	pseudo_transcript_0pseudo_transcript_0pseudo_transcript_0
pseudo_15133	0.178808	6.00515	4	4	pseudo_transcript_0	0.696473	4.42963	4	4	pseudo_transcript_0	0.569804	-2.00284	4	4	pseudo_transcript_0	0.809999	1.82389	2	2	pseudo_transcript_0	0.481695	2.81065	4	4	pseudo_transcript_0pseudo_transcript_0pseudo_transcript_0	0.570809	2.50371	3	3	pseudo_transcript_0	0.93966	0.598067	4	4	pseudo_transcript_0	0.898924	-0.539167	4	4	pseudo_transcript_0	0.3532	-2.90225	1	1	pseudo_transcript_0	0.803131	0.854204	3.66667	3.66667	pseudo_transcript_0pseudo_transcript_0pseudo_transcript_0	0.0503335	9.95613	5	5	pseudo_transcript_0	0.951797	4.80964	4	4	pseudo_transcript_0	0.354348	-3.75244	4	4	pseudo_transcript_0	0.661963	2.03128	3	3	pseudo_transcript_0	0.45216	3.67111	4.33333	4.33333	pseudo_transcript_0pseudo_transcript_0pseudo_transcript_0
pseudo_15134	0.971592	-0.671002	2	2	pseudo_transcript_0	0.308606	16.4164	1	1	pseudo_transcript_0	0.869773	0.758857	3	3	pseudo_transcript_0	0	0	0	0	pseudo_transcript_0	0.716657	5.50141	2	2	pseudo_transcript_0pseudo_transcript_0pseudo_transcript_0	0.241648	-5.18579	2	2	pseudo_transcript_0	0.0329839	-9.12257	4	4	pseudo_transcript_0	0.854629	2.09959	4	4	pseudo_transcript_0	0.0715538	-5.00193	2	2	pseudo_transcript_0	0.376421	-4.06959	3.33333	3.33333	pseudo_transcript_0pseudo_transcript_0pseudo_transcript_0	0.418653	-3.25181	3	3	pseudo_transcript_0	0.463074	1.87193	4	4	pseudo_transcript_0	0.860253	0.655509	3	3	pseudo_transcript_0	0.311841	-2.3256	2	2	pseudo_transcript_0	0.58066	-0.241458	3.33333	3.33333	pseudo_transcript_0pseudo_transcript_0pseudo_transcript_0
pseudo_15135	0.975263	1.46913	5	5	pseudo_transcript_0	0.976456	2.52957	2	2	pseudo_transcript_0	0.304434	-4.80724	3	3	pseudo_transcript_0	0.970431	1.11177	1	1	pseudo_transcript_0	0.752051	-0.269513	3.33333	3.33333	pseudo_transcript_0pseudo_transcript_0pseudo_transcript_0	0.497514	4.07713	5	5	pseudo_transcript_0	0.760336	-2.33145	4	4	pseudo_transcript_0	0.225412	3.49205	4	4	pseudo_transcript_0	0.926166	0.352541	3	3	pseudo_transcript_0	0.494421	1.74591	4.33333	4.33333	pseudo_transcript_0pseudo_transcript_0pseudo_transcript_0	0.778558	2.31928	4	4	pseudo_transcript_0	0.772722	4.37996	4	4	pseudo_transcript_0	0.609452	-1.63268	2	2	pseudo_transcript_0	0.129983	7.26078	1	1	pseudo_transcript_0	0.720244	1.68885	3.33333	3.33333	pseudo_transcript_0pseudo_transcript_0pseudo_transcript_0
pseudo_15136	0.0832639	6.83742	4	4	pseudo_transcript_0	0.690611	7.42423	4	4	pseudo_transcript_0	0.188763	-3.07379	4	4	pseudo_transcript_0	0.899602	1.21686	2	2	pseudo_transcript_0	0.320879	3.72928	4	4	pseudo_transcript_0pseudo_transcript_0pseudo_transcript_0	0.0931948	-6.52831	3	3	pseudo_transcript_0	0.427369	4.49535	4	4	pseudo_transcript_0	0.998599	-1.65263	4	4	pseudo_transcript_0	0.244193	-2.96085	2	2	pseudo_transcript_0	0.506387	-1.22853	3.66667	3.66667	pseudo_transcript_0pseudo_transcript_0pseudo_transcript_0	0.662713	3.51908	5	5	pseudo_transcript_0	0.617416	7.74918	3	3	pseudo_transcript_0	0.499841	-1.67619	5	5	pseudo_transcript_0	0.827579	1.015	3	3	pseudo_transcript_0	0.593323	3.19736	4.33333	4.33333	pseudo_transcript_0pseudo_transcript_0pseudo_transcript_0
pseudo_15137	0.178142	5.50325	2	2	pseudo_transcript_0	0.707494	4.45987	2	2	pseudo_transcript_0	0.97056	0.0872726	3	3	pseudo_transcript_0	0	0	0	0	pseudo_transcript_0	0.618732	3.35013	2.33333	2.33333	pseudo_transcript_0pseudo_transcript_0pseudo_transcript_0	0.508396	-2.4523	3	3	pseudo_transcript_0	0.640551	-1.89513	4	4	pseudo_transcript_0	0.967623	-0.0667844	2	2	pseudo_transcript_0	0.978947	-0.0836044	1	1	pseudo_transcript_0	0.705523	-1.4714	3	3	pseudo_transcript_0pseudo_transcript_0pseudo_transcript_0	0.698318	1.41995	3	3	pseudo_transcript_0	0.474108	1.66664	3	3	pseudo_transcript_0	0.948285	0.209286	3	3	pseudo_transcript_0	0.609884	-0.0751401	1	1	pseudo_transcript_0	0.706904	1.09863	3	3	pseudo_transcript_0pseudo_transcript_0pseudo_transcript_0
pseudo_15138	0.418902	2.88654	3	3	pseudo_transcript_0	0.786666	2.57197	3	3	pseudo_transcript_0	0.338384	-4.26724	2	2	pseudo_transcript_0	0.592103	3.24305	1	1	pseudo_transcript_0	0.514651	0.397089	2.66667	2.66667	pseudo_transcript_0pseudo_transcript_0pseudo_transcript_0	0.487711	-2.70757	4	4	pseudo_transcript_0	0.091299	10.3299	4	4	pseudo_transcript_0	0.869495	0.364479	3	3	pseudo_transcript_0	0.948168	-0.0942653	3	3	pseudo_transcript_0	0.482835	2.66225	3.66667	3.66667	pseudo_transcript_0pseudo_transcript_0pseudo_transcript_0	0.981851	-0.377454	4	4	pseudo_transcript_0	0.543637	9.30701	2	2	pseudo_transcript_0	0.517051	-2.53663	3	3	pseudo_transcript_0	0.837875	2.03598	2	2	pseudo_transcript_0	0.680846	2.13098	3	3	pseudo_transcript_0pseudo_transcript_0pseudo_transcript_0
pseudo_15139	0.327034	3.66507	5	5	pseudo_transcript_0	0.511675	-1.52789	1	1	pseudo_transcript_0	0.748904	-1.64893	3	3	pseudo_transcript_0	0.109458	-5.91846	1	1	pseudo_transcript_0	0.529204	0.162749	3	3	pseudo_transcript_0pseudo_transcript_0pseudo_transcript_0	0.406571	2.18439	3	3	pseudo_transcript_0	0.996407	0.00496957	1	1	pseudo_transcript_0	0.396133	-3.2756	3	3	pseudo_transcript_0	0.609365	1.30523	1	1	pseudo_transcript_0	0.599704	-0.362081	2.33333	2.33333	pseudo_transcript_0pseudo_transcript_0pseudo_transcript_0	0.110869	5.475	4	4	pseudo_transcript_0	0.183469	-2.22827	1	1	pseudo_transcript_0	0.364049	-2.69229	4	4	pseudo_transcript_0	0.138588	-4.80374	1	1	pseudo_transcript_0	0.219462	0.184814	3	3	pseudo_transcript_0pseudo_transcript_0pseudo_transcript_0
pseudo_1514	0.231559	6.4484	2	2	pseudo_transcript_0	0.737728	4.79283	3	3	pseudo_transcript_0	0.444117	-2.47287	5	5	pseudo_transcript_0	0.082677	6.29018	2	2	pseudo_transcript_0	0.471135	2.92278	3.33333	3.33333	pseudo_transcript_0pseudo_transcript_0pseudo_transcript_0	0.0915069	-7.04179	3	3	pseudo_transcript_0	0.871984	1.05388	4	4	pseudo_transcript_0	0.961179	0.44699	5	5	pseudo_transcript_0	0.166071	-3.59353	2	2	pseudo_transcript_0	0.641557	-1.84697	4	4	pseudo_transcript_0pseudo_transcript_0pseudo_transcript_0	0.436642	-3.86442	4	4	pseudo_transcript_0	0.75701	4.95329	3	3	pseudo_transcript_0	0.577395	-3.96324	4	4	pseudo_transcript_0	0.968296	0.740968	3	3	pseudo_transcript_0	0.590349	-0.958122	3.66667	3.66667	pseudo_transcript_0pseudo_transcript_0pseudo_transcript_0
pseudo_15140	0.190363	-4.69354	3	3	pseudo_transcript_0	0.728503	3.51774	2	2	pseudo_transcript_0	0.465807	3.83484	4	4	pseudo_transcript_0	0.320185	-1.8323	1	1	pseudo_transcript_0	0.461558	0.886346	3	3	pseudo_transcript_0pseudo_transcript_0pseudo_transcript_0	0.711989	-2.23368	3	3	pseudo_transcript_0	0.605237	1.63544	3	3	pseudo_transcript_0	0.269352	-4.06561	4	4	pseudo_transcript_0	0.906425	-0.504185	1	1	pseudo_transcript_0	0.528859	-1.55462	3.33333	3.33333	pseudo_transcript_0pseudo_transcript_0pseudo_transcript_0	0.0577208	-6.69516	3	3	pseudo_transcript_0	0.367552	6.04124	3	3	pseudo_transcript_0	0.956696	-2.14001	4	4	pseudo_transcript_0	0.733089	0.325357	2	2	pseudo_transcript_0	0.460656	-0.931307	3.33333	3.33333	pseudo_transcript_0pseudo_transcript_0pseudo_transcript_0
pseudo_15141	0.956774	-1.74282	3	3	pseudo_transcript_0	0.493725	3.23181	2	2	pseudo_transcript_0	0.225161	-4.06554	3	3	pseudo_transcript_0	0.144536	-4.1504	1	1	pseudo_transcript_0	0.558553	-0.858848	2.66667	2.66667	pseudo_transcript_0pseudo_transcript_0pseudo_transcript_0	0.701606	-1.98537	4	4	pseudo_transcript_0	0.243667	6.27593	2	2	pseudo_transcript_0	0.197734	4.33048	3	3	pseudo_transcript_0	0.421597	2.40319	1	1	pseudo_transcript_0	0.381003	2.87368	3	3	pseudo_transcript_0pseudo_transcript_0pseudo_transcript_0	0.691954	-3.32695	4	4	pseudo_transcript_0	0.521783	8.80179	2	2	pseudo_transcript_0	0.99791	-0.114371	2	2	pseudo_transcript_0	0.341337	-1.93812	1	1	pseudo_transcript_0	0.737215	1.78682	2.66667	2.66667	pseudo_transcript_0pseudo_transcript_0pseudo_transcript_0
pseudo_15142	0.0804914	5.90458	3	3	pseudo_transcript_1	0.0795542	3.38576	5	5	pseudo_transcript_1	0.259853	3.073	5	5	pseudo_transcript_0	0.726392	2.2317	2	2	pseudo_transcript_0	0.139966	4.12112	4.33333	4.33333	pseudo_transcript_1pseudo_transcript_1pseudo_transcript_0	0.245504	-4.35282	3	3	pseudo_transcript_0	0.0763395	11.1059	5	5	pseudo_transcript_1	0.422358	4.66273	5	5	pseudo_transcript_1	0.48228	0.580546	4	4	pseudo_transcript_1	0.248067	3.80528	4.33333	4.33333	pseudo_transcript_0pseudo_transcript_1pseudo_transcript_1	0.61186	1.66931	4	4	pseudo_transcript_0	0.853027	2.05685	3	3	pseudo_transcript_0	0.317191	3.56997	5	5	pseudo_transcript_0	0.409773	-0.824665	2	2	pseudo_transcript_1	0.594026	2.43204	4	4	pseudo_transcript_0pseudo_transcript_0pseudo_transcript_0
pseudo_15143	0.909478	0.543536	5	5	pseudo_transcript_0	0.786215	0.503039	2	2	pseudo_transcript_0	0.487111	-4.56377	4	4	pseudo_transcript_0	0.172331	-3.56769	1	1	pseudo_transcript_0	0.727601	-1.1724	3.66667	3.66667	pseudo_transcript_0pseudo_transcript_0pseudo_transcript_0	0.959622	-0.340101	5	5	pseudo_transcript_0	0.819583	-0.172844	2	2	pseudo_transcript_0	0.525359	3.50218	4	4	pseudo_transcript_0	0.427162	2.36026	1	1	pseudo_transcript_0	0.768188	0.996412	3.66667	3.66667	pseudo_transcript_0pseudo_transcript_0pseudo_transcript_0	0.649649	0.911494	5	5	pseudo_transcript_0	0.772731	-0.363859	2	2	pseudo_transcript_0	0.960138	-1.60904	4	4	pseudo_transcript_0	0.394083	-1.39794	1	1	pseudo_transcript_0	0.794172	-0.353801	3.66667	3.66667	pseudo_transcript_0pseudo_transcript_0pseudo_transcript_0
pseudo_15144	0.541617	1.68945	3	3	pseudo_transcript_0	0.810089	3.37609	2	2	pseudo_transcript_0	0.288642	2.91494	4	4	pseudo_transcript_0	0.982907	1.59128	2	2	pseudo_transcript_0	0.546782	2.66016	3	3	pseudo_transcript_0pseudo_transcript_0pseudo_transcript_0	0.528637	2.98427	3	3	pseudo_transcript_0	0.27129	5.77623	2	2	pseudo_transcript_0	0.257983	-4.23639	3	3	pseudo_transcript_0	0.150724	5.68588	1	1	pseudo_transcript_0	0.352637	1.50804	2.66667	2.66667	pseudo_transcript_0pseudo_transcript_0pseudo_transcript_0	0.240616	3.89392	4	4	pseudo_transcript_0	0.504391	8.30523	1	1	pseudo_transcript_0	0.544554	3.46279	4	4	pseudo_transcript_0	0	0	0	0	pseudo_transcript_0	0.429854	5.22065	3	3	pseudo_transcript_0pseudo_transcript_0pseudo_transcript_0
pseudo_15145	0.523051	-2.818	3	3	pseudo_transcript_0	0.92052	7.25116	2	2	pseudo_transcript_0	0.204563	-7.23087	2	2	pseudo_transcript_0	0.784892	0.348816	1	1	pseudo_transcript_0	0.549378	-0.932569	2.33333	2.33333	pseudo_transcript_0pseudo_transcript_0pseudo_transcript_0	0.847335	-0.297943	4	4	pseudo_transcript_0	0.96869	1.16485	2	2	pseudo_transcript_0	0.585314	2.15901	3	3	pseudo_transcript_0	0.998086	-0.192812	1	1	pseudo_transcript_0	0.800446	1.00864	3	3	pseudo_transcript_0pseudo_transcript_0pseudo_transcript_0	0.534492	-2.33024	4	4	pseudo_transcript_0	0.524877	8.00079	2	2	pseudo_transcript_0	0.11073	-10.3482	1	1	pseudo_transcript_0	0	0	0	0	pseudo_transcript_0	0.390033	-1.55922	2.33333	2.33333	pseudo_transcript_0pseudo_transcript_0pseudo_transcript_0
pseudo_15146	0.512182	-2.80942	2	2	pseudo_transcript_0	0.0614148	-2.50555	2	2	pseudo_transcript_0	0.363525	-4.04405	2	2	pseudo_transcript_0	0	0	0	0	pseudo_transcript_0	0.312374	-3.11967	2	2	pseudo_transcript_0pseudo_transcript_0pseudo_transcript_0	0.30423	-5.00391	4	4	pseudo_transcript_0	0.483449	-0.0541657	4	4	pseudo_transcript_0	0.139902	5.91155	2	2	pseudo_transcript_0	0.78264	-0.998197	1	1	pseudo_transcript_0	0.309194	0.284492	3.33333	3.33333	pseudo_transcript_0pseudo_transcript_0pseudo_transcript_0	0.144546	-6.38987	4	4	pseudo_transcript_0	0.697318	-0.44794	3	3	pseudo_transcript_0	0.552355	2.07272	1	1	pseudo_transcript_0	0	0	0	0	pseudo_transcript_0	0.46474	-1.58836	2.66667	2.66667	pseudo_transcript_0pseudo_transcript_0pseudo_transcript_0
pseudo_15147	0.847383	-0.00636532	3	3	pseudo_transcript_0	0.758584	4.79566	3	3	pseudo_transcript_0	0.516471	-2.96382	5	5	pseudo_transcript_0	0.944963	1.72794	2	2	pseudo_transcript_0	0.707479	0.608495	3.66667	3.66667	pseudo_transcript_0pseudo_transcript_0pseudo_transcript_0	0.423913	-4.47353	4	4	pseudo_transcript_0	0.261236	4.21753	4	4	pseudo_transcript_0	0.17742	8.10416	5	5	pseudo_transcript_0	0.685288	0.567306	3	3	pseudo_transcript_0	0.287523	2.61605	4.33333	4.33333	pseudo_transcript_0pseudo_transcript_0pseudo_transcript_0	0.455116	-4.78258	4	4	pseudo_transcript_0	0.474707	8.42856	3	3	pseudo_transcript_0	0.383269	4.74681	4	4	pseudo_transcript_0	0.920218	1.92503	3	3	pseudo_transcript_0	0.437697	2.7976	3.66667	3.66667	pseudo_transcript_0pseudo_transcript_0pseudo_transcript_0
pseudo_15148	0.612381	-2.43948	3	3	pseudo_transcript_0	0.372215	12.5089	4	4	pseudo_transcript_0	0.368707	3.35347	4	4	pseudo_transcript_0	0.154646	4.47431	3	3	pseudo_transcript_0	0.451101	4.47431	3.66667	3.66667	pseudo_transcript_0pseudo_transcript_0pseudo_transcript_0	0.26931	4.21674	3	3	pseudo_transcript_0	0.0566981	8.10373	3	3	pseudo_transcript_0	0.0632631	6.71063	3	3	pseudo_transcript_0	0.169253	4.84985	1	1	pseudo_transcript_0	0.129757	6.3437	3	3	pseudo_transcript_0pseudo_transcript_0pseudo_transcript_0	0.599202	2.00932	3	3	pseudo_transcript_0	0.0152745	16.703	3	3	pseudo_transcript_0	0.0331166	9.05596	4	4	pseudo_transcript_0	0.0116337	8.64945	3	3	pseudo_transcript_0	0.215864	9.25608	3.33333	3.33333	pseudo_transcript_0pseudo_transcript_0pseudo_transcript_0
pseudo_15149	0.0139112	8.65777	3	3	pseudo_transcript_1	0.220589	-2.33942	1	1	pseudo_transcript_0	0.283962	-7.67205	1	1	pseudo_transcript_0	0	0	0	0	pseudo_transcript_0	0.172821	-0.451236	1.66667	1.66667	pseudo_transcript_1pseudo_transcript_0pseudo_transcript_0	0	0	0	0	pseudo_transcript_1	0.314569	-4.53195	2	2	pseudo_transcript_0	0.340072	-3.81329	3	3	pseudo_transcript_1	0	0	0	0	pseudo_transcript_1	0.218213	-2.78175	1.66667	1.66667	pseudo_transcript_1pseudo_transcript_0pseudo_transcript_1	0.0135637	10.1236	3	3	pseudo_transcript_1	0.0558387	-2.25533	2	2	pseudo_transcript_0	0.0293479	-10.0517	2	2	pseudo_transcript_0	0.0930254	10.1228	1	1	pseudo_transcript_1	0.0329168	-0.727801	2.33333	2.33333	pseudo_transcript_1pseudo_transcript_0pseudo_transcript_0
pseudo_1515	0.0372982	6.87993	3	3	pseudo_transcript_0	0.291403	-1.43092	3	3	pseudo_transcript_0	0.247044	-4.93263	3	3	pseudo_transcript_0	0.564461	3.32896	1	1	pseudo_transcript_0	0.191915	0.172126	3	3	pseudo_transcript_0pseudo_transcript_0pseudo_transcript_0	0.913497	0.031484	2	2	pseudo_transcript_0	0.0185668	10.5861	3	3	pseudo_transcript_0	0.764257	-3.14025	5	5	pseudo_transcript_0	0.287899	3.22206	1	1	pseudo_transcript_0	0.56544	2.49243	3.33333	3.33333	pseudo_transcript_0pseudo_transcript_0pseudo_transcript_0	0.110085	6.58173	3	3	pseudo_transcript_0	0	0	0	0	pseudo_transcript_0	0.129497	-4.07953	4	4	pseudo_transcript_0	0	0	0	0	pseudo_transcript_0	0.0798607	0.834064	2.33333	2.33333	pseudo_transcript_0pseudo_transcript_0pseudo_transcript_0
pseudo_15150	0.387952	3.82902	2	2	pseudo_transcript_0	0.190709	-2.47216	1	1	pseudo_transcript_0	0.390078	-3.7744	3	3	pseudo_transcript_0	0	0	0	0	pseudo_transcript_0	0.322913	-0.805846	2	2	pseudo_transcript_0pseudo_transcript_0pseudo_transcript_0	0.598775	-2.36505	3	3	pseudo_transcript_0	0.288228	-7.50947	4	4	pseudo_transcript_0	0.242661	-5.76988	4	4	pseudo_transcript_0	0.174522	-3.69294	2	2	pseudo_transcript_0	0.376555	-5.2148	3.66667	3.66667	pseudo_transcript_0pseudo_transcript_0pseudo_transcript_0	0.866675	-0.138723	3	3	pseudo_transcript_0	0.416863	-0.791615	4	4	pseudo_transcript_0	0.0813056	-8.49035	4	4	pseudo_transcript_0	0.529071	-0.408136	2	2	pseudo_transcript_0	0.454948	-3.14023	3.66667	3.66667	pseudo_transcript_0pseudo_transcript_0pseudo_transcript_0
pseudo_15151	0.351107	-3.38569	3	3	pseudo_transcript_0	0.806136	-0.143723	3	3	pseudo_transcript_0	0.543411	-2.90192	4	4	pseudo_transcript_0	0.178637	-1.90078	2	2	pseudo_transcript_0	0.566885	-2.14378	3.33333	3.33333	pseudo_transcript_0pseudo_transcript_0pseudo_transcript_0	0.788201	0.569905	4	4	pseudo_transcript_0	0.769486	-1.01938	4	4	pseudo_transcript_0	0.222865	3.41074	5	5	pseudo_transcript_0	0.891086	-0.242924	3	3	pseudo_transcript_0	0.593517	0.987089	4.33333	4.33333	pseudo_transcript_0pseudo_transcript_0pseudo_transcript_0	0.549479	-2.57689	3	3	pseudo_transcript_0	0.211919	-0.723142	3	3	pseudo_transcript_0	0.556081	3.43048	5	5	pseudo_transcript_0	0.33294	-0.769391	3	3	pseudo_transcript_0	0.43916	0.043481	3.66667	3.66667	pseudo_transcript_0pseudo_transcript_0pseudo_transcript_0
pseudo_15152	0.777778	-1.06529	4	4	pseudo_transcript_0	0.815027	5.60031	3	3	pseudo_transcript_0	0.994302	-1.29827	5	5	pseudo_transcript_0	0.839651	2.49188	2	2	pseudo_transcript_0	0.862369	1.07892	4	4	pseudo_transcript_0pseudo_transcript_0pseudo_transcript_0	0.125216	4.35076	4	4	pseudo_transcript_0	0.412681	4.544	4	4	pseudo_transcript_0	0.188427	8.19628	5	5	pseudo_transcript_0	0.738882	1.15797	3	3	pseudo_transcript_0	0.242108	5.69702	4.33333	4.33333	pseudo_transcript_0pseudo_transcript_0pseudo_transcript_0	0.249855	3.48854	4	4	pseudo_transcript_0	0.506431	5.81814	3	3	pseudo_transcript_0	0.186468	5.79013	4	4	pseudo_transcript_0	0.323502	5.00474	3	3	pseudo_transcript_0	0.314252	5.03227	3.66667	3.66667	pseudo_transcript_0pseudo_transcript_0pseudo_transcript_0
pseudo_15153	0.707883	-2.54306	4	4	pseudo_transcript_0	0.0740706	-2.41813	2	2	pseudo_transcript_0	0.408276	-4.51107	2	2	pseudo_transcript_0	0.0559385	-3.5878	2	2	pseudo_transcript_0	0.396743	-3.15742	2.66667	2.66667	pseudo_transcript_0pseudo_transcript_0pseudo_transcript_0	0.0689303	9.67488	4	4	pseudo_transcript_0	0.624715	1.80531	3	3	pseudo_transcript_0	0.173163	-5.23527	4	4	pseudo_transcript_0	0.0601185	6.01049	2	2	pseudo_transcript_0	0.288936	2.08164	3.66667	3.66667	pseudo_transcript_0pseudo_transcript_0pseudo_transcript_0	0.141257	6.53945	2	2	pseudo_transcript_0	0.270576	-1.56217	2	2	pseudo_transcript_0	0.0342083	-7.93056	3	3	pseudo_transcript_0	0	0	0	0	pseudo_transcript_0	0.148681	-0.984426	2.33333	2.33333	pseudo_transcript_0pseudo_transcript_0pseudo_transcript_0
pseudo_15154	0.607978	0.622192	3	3	pseudo_transcript_1	0.248591	12.1678	2	2	pseudo_transcript_1	0.121097	6.46432	4	4	pseudo_transcript_1	0	0	0	0	pseudo_transcript_0	0.325889	6.41811	3	3	pseudo_transcript_1pseudo_transcript_1pseudo_transcript_1	0.198229	-5.78149	4	4	pseudo_transcript_1	0.0714862	-8.88501	2	2	pseudo_transcript_0	0.414532	3.46587	5	5	pseudo_transcript_0	0.0737138	-5.51872	2	2	pseudo_transcript_0	0.228082	-3.73354	3.66667	3.66667	pseudo_transcript_1pseudo_transcript_0pseudo_transcript_0	0.583786	-4.15505	4	4	pseudo_transcript_1	0.27605	7.2625	3	3	pseudo_transcript_1	0.141447	4.80465	4	4	pseudo_transcript_0	0.262503	-1.17499	2	2	pseudo_transcript_0	0.333761	2.63737	3.66667	3.66667	pseudo_transcript_1pseudo_transcript_1pseudo_transcript_0
pseudo_15155	0.384799	-5.1011	4	4	pseudo_transcript_0	0.89824	6.90847	2	2	pseudo_transcript_0	0.117888	-7.72569	4	4	pseudo_transcript_0	0.795272	0.685482	2	2	pseudo_transcript_0	0.466976	-1.97277	3.33333	3.33333	pseudo_transcript_0pseudo_transcript_0pseudo_transcript_0	0.588026	2.62516	4	4	pseudo_transcript_0	0.795754	1.37952	2	2	pseudo_transcript_0	0.567997	2.6614	5	5	pseudo_transcript_0	0.297171	2.22904	2	2	pseudo_transcript_0	0.650592	2.22203	3.66667	3.66667	pseudo_transcript_0pseudo_transcript_0pseudo_transcript_0	0.751404	-2.07867	3	3	pseudo_transcript_0	0.23793	9.53695	2	2	pseudo_transcript_0	0.426396	-2.56563	4	4	pseudo_transcript_0	0.378959	4.11493	1	1	pseudo_transcript_0	0.47191	1.63088	3	3	pseudo_transcript_0pseudo_transcript_0pseudo_transcript_0
pseudo_15156	0.342798	2.10864	4	4	pseudo_transcript_0	0.170199	-1.82029	3	3	pseudo_transcript_0	0.348762	-3.00365	4	4	pseudo_transcript_0	0.398297	-0.29394	3	3	pseudo_transcript_0	0.287253	-0.905099	3.66667	3.66667	pseudo_transcript_0pseudo_transcript_0pseudo_transcript_0	0.382365	-4.24859	3	3	pseudo_transcript_0	0.160384	10.7801	4	4	pseudo_transcript_0	0.454517	-5.70507	5	5	pseudo_transcript_0	0.736795	-0.899875	3	3	pseudo_transcript_0	0.332422	0.275481	4	4	pseudo_transcript_0pseudo_transcript_0pseudo_transcript_0	0.918464	0.592132	4	4	pseudo_transcript_0	0.515188	-1.22025	1	1	pseudo_transcript_0	0.131319	-8.22733	5	5	pseudo_transcript_0	0.391029	-1.42783	1	1	pseudo_transcript_0	0.521657	-2.95182	3.33333	3.33333	pseudo_transcript_0pseudo_transcript_0pseudo_transcript_0
pseudo_15157	0.514301	-3.83978	4	4	pseudo_transcript_0	0.735319	7.87942	1	1	pseudo_transcript_0	0.448035	-2.94348	3	3	pseudo_transcript_0	0	0	0	0	pseudo_transcript_0	0.565885	0.365384	2.66667	2.66667	pseudo_transcript_0pseudo_transcript_0pseudo_transcript_0	0.637473	1.45891	4	4	pseudo_transcript_0	0.897862	0.200316	2	2	pseudo_transcript_0	0.962184	-2.37525	4	4	pseudo_transcript_0	0.645957	-1.20739	2	2	pseudo_transcript_0	0.832506	-0.238676	3.33333	3.33333	pseudo_transcript_0pseudo_transcript_0pseudo_transcript_0	0.927073	-1.76921	5	5	pseudo_transcript_0	0.654107	7.58599	2	2	pseudo_transcript_0	0.698735	-2.0298	3	3	pseudo_transcript_0	0.79331	0.434805	1	1	pseudo_transcript_0	0.759972	1.26233	3.33333	3.33333	pseudo_transcript_0pseudo_transcript_0pseudo_transcript_0
pseudo_15158	0.679462	0.541801	3	3	pseudo_transcript_0	0.705405	8.07902	2	2	pseudo_transcript_0	0.337503	-4.69038	4	4	pseudo_transcript_0	0.960131	1.45181	2	2	pseudo_transcript_0	0.574123	1.31015	3	3	pseudo_transcript_0pseudo_transcript_0pseudo_transcript_0	0.392178	4.38966	2	2	pseudo_transcript_0	0.714371	1.31602	2	2	pseudo_transcript_0	0.0663213	7.8181	4	4	pseudo_transcript_0	0	0	0	0	pseudo_transcript_0	0.390957	4.50793	2.66667	2.66667	pseudo_transcript_0pseudo_transcript_0pseudo_transcript_0	0.432863	4.36651	2	2	pseudo_transcript_0	0.340502	8.69251	2	2	pseudo_transcript_0	0.633479	1.38583	3	3	pseudo_transcript_0	0.583108	3.01542	1	1	pseudo_transcript_0	0.468948	4.81495	2.33333	2.33333	pseudo_transcript_0pseudo_transcript_0pseudo_transcript_0
pseudo_15159	0.490871	-3.01541	3	3	pseudo_transcript_0	1	1.31829	2	2	pseudo_transcript_0	0.410753	-2.92158	3	3	pseudo_transcript_0	0.911456	0.908646	1	1	pseudo_transcript_0	0.633874	-1.53956	2.66667	2.66667	pseudo_transcript_0pseudo_transcript_0pseudo_transcript_0	0.744976	1.01512	4	4	pseudo_transcript_0	0.666503	-1.75468	4	4	pseudo_transcript_0	0.7851	-3.31278	5	5	pseudo_transcript_0	0.328099	-2.23177	4	4	pseudo_transcript_0	0.732193	-1.35078	4.33333	4.33333	pseudo_transcript_0pseudo_transcript_0pseudo_transcript_0	0.810234	-1.92677	4	4	pseudo_transcript_0	0.0300999	-2.28584	3	3	pseudo_transcript_0	0.155658	-6.61794	4	4	pseudo_transcript_0	0.0322333	-3.53631	3	3	pseudo_transcript_0	0.331997	-3.61018	3.66667	3.66667	pseudo_transcript_0pseudo_transcript_0pseudo_transcript_0
pseudo_1516	0.417096	2.42519	3	3	pseudo_transcript_0	0.22253	10.3731	2	2	pseudo_transcript_0	0.144991	-3.64987	5	5	pseudo_transcript_0	0.211234	6.13918	1	1	pseudo_transcript_0	0.261539	3.04949	3.33333	3.33333	pseudo_transcript_0pseudo_transcript_0pseudo_transcript_0	0.7701	-1.18259	1	1	pseudo_transcript_0	0.889139	-2.00028	3	3	pseudo_transcript_0	0.0330193	9.44197	4	4	pseudo_transcript_0	0	0	0	0	pseudo_transcript_0	0.564086	2.08637	2.66667	2.66667	pseudo_transcript_0pseudo_transcript_0pseudo_transcript_0	0.484383	3.35842	3	3	pseudo_transcript_0	0.503416	5.37724	2	2	pseudo_transcript_0	0.594921	2.79869	3	3	pseudo_transcript_0	0	0	0	0	pseudo_transcript_0	0.527573	3.84478	2.66667	2.66667	pseudo_transcript_0pseudo_transcript_0pseudo_transcript_0
pseudo_15160	0.104639	3.49396	5	5	pseudo_transcript_1	0.100473	19.5206	1	1	pseudo_transcript_1	0.508151	1.52122	2	2	pseudo_transcript_1	0	0	0	0	pseudo_transcript_1	0.237754	8.17859	2.66667	2.66667	pseudo_transcript_1pseudo_transcript_1pseudo_transcript_1	0.165088	9.70179	1	1	pseudo_transcript_1	0.581747	2.78917	1	1	pseudo_transcript_0	0.518732	3.83376	2	2	pseudo_transcript_1	0	0	0	0	pseudo_transcript_0	0.421856	5.44157	1.33333	1.33333	pseudo_transcript_1pseudo_transcript_0pseudo_transcript_1	0.00747611	10.3143	4	4	pseudo_transcript_1	0.307293	9.64138	2	2	pseudo_transcript_0	0.25011	5.25673	2	2	pseudo_transcript_1	0	0	0	0	pseudo_transcript_1	0.188293	8.40412	2.66667	2.66667	pseudo_transcript_1pseudo_transcript_0pseudo_transcript_1
pseudo_15161	0.975587	-0.4183	4	4	pseudo_transcript_0	0.867186	4.08843	2	2	pseudo_transcript_0	0.559836	2.35903	4	4	pseudo_transcript_0	0.441958	-1.59215	2	2	pseudo_transcript_0	0.800869	2.00972	3.33333	3.33333	pseudo_transcript_0pseudo_transcript_0pseudo_transcript_0	0.564836	0.888027	4	4	pseudo_transcript_0	0.846901	-1.36435	3	3	pseudo_transcript_0	0.997303	0.44614	3	3	pseudo_transcript_0	0.404265	1.43486	3	3	pseudo_transcript_0	0.803013	-0.010061	3.33333	3.33333	pseudo_transcript_0pseudo_transcript_0pseudo_transcript_0	0.624644	3.72185	5	5	pseudo_transcript_0	0.93198	3.42301	3	3	pseudo_transcript_0	0.370286	3.39369	3	3	pseudo_transcript_0	0.251061	4.17668	2	2	pseudo_transcript_0	0.642303	3.51285	3.66667	3.66667	pseudo_transcript_0pseudo_transcript_0pseudo_transcript_0
pseudo_15162	0.294041	3.82547	4	4	pseudo_transcript_0	0.848428	8.11137	2	2	pseudo_transcript_0	0.747828	-1.77621	3	3	pseudo_transcript_0	0.477073	3.96539	1	1	pseudo_transcript_0	0.630099	3.38688	3	3	pseudo_transcript_0pseudo_transcript_0pseudo_transcript_0	0.236178	3.87619	3	3	pseudo_transcript_0	0.819875	-0.800792	3	3	pseudo_transcript_0	0.574207	-2.89929	3	3	pseudo_transcript_0	0.735172	-1.22415	1	1	pseudo_transcript_0	0.54342	0.058702	3	3	pseudo_transcript_0pseudo_transcript_0pseudo_transcript_0	0.072013	7.26008	4	4	pseudo_transcript_0	0.754061	4.67641	3	3	pseudo_transcript_0	0.364226	-4.77374	3	3	pseudo_transcript_0	0.896122	0.81149	2	2	pseudo_transcript_0	0.396767	2.38758	3.33333	3.33333	pseudo_transcript_0pseudo_transcript_0pseudo_transcript_0
pseudo_15163	0.371768	4.14413	3	3	pseudo_transcript_0	0.176848	13.4469	2	2	pseudo_transcript_0	0.474799	-4.19419	3	3	pseudo_transcript_0	0.244404	4.42591	2	2	pseudo_transcript_0	0.341138	4.46562	2.66667	2.66667	pseudo_transcript_0pseudo_transcript_0pseudo_transcript_0	0.941087	-2.03007	2	2	pseudo_transcript_0	0.870047	0.868138	1	1	pseudo_transcript_0	0.319974	-3.52248	4	4	pseudo_transcript_0	0.62967	1.11608	1	1	pseudo_transcript_0	0.710369	-1.56147	2.33333	2.33333	pseudo_transcript_0pseudo_transcript_0pseudo_transcript_0	0.315195	3.62587	3	3	pseudo_transcript_0	0.150748	13.0104	2	2	pseudo_transcript_0	0.188741	-8.0728	4	4	pseudo_transcript_0	0.162351	4.88714	2	2	pseudo_transcript_0	0.218228	2.85449	3	3	pseudo_transcript_0pseudo_transcript_0pseudo_transcript_0
pseudo_15164	0.553904	-3.69805	2	2	pseudo_transcript_0	0.588537	4.44849	4	4	pseudo_transcript_0	0.667689	1.33799	1	1	pseudo_transcript_0	0	0	0	0	pseudo_transcript_0	0.603376	0.696144	2.33333	2.33333	pseudo_transcript_0pseudo_transcript_0pseudo_transcript_0	0.531017	-2.74597	3	3	pseudo_transcript_0	0.716232	1.76232	4	4	pseudo_transcript_0	0.0466342	-9.16763	4	4	pseudo_transcript_0	0.155945	-3.541	2	2	pseudo_transcript_0	0.431294	-3.38376	3.66667	3.66667	pseudo_transcript_0pseudo_transcript_0pseudo_transcript_0	0.292545	-5.00853	3	3	pseudo_transcript_0	0.792066	4.58466	4	4	pseudo_transcript_0	0.0903039	-8.94616	4	4	pseudo_transcript_0	0.0261855	-5.53663	2	2	pseudo_transcript_0	0.391638	-3.12334	3.66667	3.66667	pseudo_transcript_0pseudo_transcript_0pseudo_transcript_0
pseudo_15165	0.477988	-3.44718	5	5	pseudo_transcript_0	0.130105	-2.08062	4	4	pseudo_transcript_0	0.0963295	-7.15185	5	5	pseudo_transcript_0	0.0124844	-4.81127	4	4	pseudo_transcript_0	0.234807	-4.22655	4.66667	4.66667	pseudo_transcript_0pseudo_transcript_0pseudo_transcript_0	0.649454	1.64481	5	5	pseudo_transcript_0	0.0493109	9.38751	4	4	pseudo_transcript_0	0.668943	2.81697	5	5	pseudo_transcript_0	0.0862897	3.88435	4	4	pseudo_transcript_0	0.455903	4.61643	4.66667	4.66667	pseudo_transcript_0pseudo_transcript_0pseudo_transcript_0	0.777998	-1.10227	5	5	pseudo_transcript_0	0.730298	1.73697	1	1	pseudo_transcript_0	0.229121	-6.61234	4	4	pseudo_transcript_0	0.378959	-1.5597	1	1	pseudo_transcript_0	0.579139	-1.99255	3.33333	3.33333	pseudo_transcript_0pseudo_transcript_0pseudo_transcript_0
pseudo_15166	0.599786	-3.22183	5	5	pseudo_transcript_0	0.780309	10.6841	4	4	pseudo_transcript_0	0.871627	-1.5775	4	4	pseudo_transcript_0	0.64259	1.9616	3	3	pseudo_transcript_0	0.750574	1.9616	4.33333	4.33333	pseudo_transcript_0pseudo_transcript_0pseudo_transcript_0	0.666545	-1.33067	5	5	pseudo_transcript_0	0.694076	3.56432	5	5	pseudo_transcript_0	0.902631	0.393328	4	4	pseudo_transcript_0	0.607592	-0.133893	4	4	pseudo_transcript_0	0.754417	0.875662	4.66667	4.66667	pseudo_transcript_0pseudo_transcript_0pseudo_transcript_0	0.981347	-3.4546	4	4	pseudo_transcript_0	0.95282	4.47792	3	3	pseudo_transcript_0	0.801347	-1.01392	3	3	pseudo_transcript_0	0.493983	-0.548114	2	2	pseudo_transcript_0	0.911838	0.00313053	3.33333	3.33333	pseudo_transcript_0pseudo_transcript_0pseudo_transcript_0
pseudo_15167	0.846324	-1.23184	4	4	pseudo_transcript_0	0.147705	18.325	1	1	pseudo_transcript_0	0.518437	2.34763	4	4	pseudo_transcript_0	0	0	0	0	pseudo_transcript_0	0.504155	6.48026	3	3	pseudo_transcript_0pseudo_transcript_0pseudo_transcript_0	0.685093	1.91486	3	3	pseudo_transcript_0	0.181854	-7.65859	3	3	pseudo_transcript_0	0.781879	2.91551	4	4	pseudo_transcript_0	0.995942	-0.230338	2	2	pseudo_transcript_0	0.549609	-0.94274	3.33333	3.33333	pseudo_transcript_0pseudo_transcript_0pseudo_transcript_0	0.347142	2.1718	3	3	pseudo_transcript_0	0.432941	4.85285	4	4	pseudo_transcript_0	0.584158	2.22582	4	4	pseudo_transcript_0	0.587727	2.40507	3	3	pseudo_transcript_0	0.454747	3.08349	3.66667	3.66667	pseudo_transcript_0pseudo_transcript_0pseudo_transcript_0
pseudo_15168	0.769449	-2.69041	4	4	pseudo_transcript_0	0.662996	4.90858	3	3	pseudo_transcript_0	0.962074	-0.0435842	3	3	pseudo_transcript_0	0.485504	3.11359	2	2	pseudo_transcript_0	0.798173	0.724861	3.33333	3.33333	pseudo_transcript_0pseudo_transcript_0pseudo_transcript_0	0.790138	0.758865	4	4	pseudo_transcript_0	0.858536	-1.82625	5	5	pseudo_transcript_0	0.856467	-2.68598	4	4	pseudo_transcript_0	0.292724	-2.62105	4	4	pseudo_transcript_0	0.835047	-1.25112	4.33333	4.33333	pseudo_transcript_0pseudo_transcript_0pseudo_transcript_0	0.946093	-1.82415	4	4	pseudo_transcript_0	0.745879	3.56714	4	4	pseudo_transcript_0	0.789329	-2.08334	4	4	pseudo_transcript_0	0.433745	0.171616	4	4	pseudo_transcript_0	0.8271	-0.113449	4	4	pseudo_transcript_0pseudo_transcript_0pseudo_transcript_0
pseudo_15169	0.370462	-6.77028	4	4	pseudo_transcript_0	0.902339	0.427915	3	3	pseudo_transcript_0	0.694604	-2.90165	4	4	pseudo_transcript_0	0.102464	-2.05478	3	3	pseudo_transcript_0	0.655802	-3.08134	3.66667	3.66667	pseudo_transcript_0pseudo_transcript_0pseudo_transcript_0	0.883719	-1.38632	5	5	pseudo_transcript_0	0.675814	2.02683	3	3	pseudo_transcript_0	0.824432	-1.75136	4	4	pseudo_transcript_0	0.813033	0.328246	3	3	pseudo_transcript_0	0.794655	-0.370283	4	4	pseudo_transcript_0pseudo_transcript_0pseudo_transcript_0	0.402417	-6.82617	5	5	pseudo_transcript_0	0.17432	-1.66693	2	2	pseudo_transcript_0	0.577395	-4.21252	4	4	pseudo_transcript_0	0.0714615	-3.92609	2	2	pseudo_transcript_0	0.384711	-4.23521	3.66667	3.66667	pseudo_transcript_0pseudo_transcript_0pseudo_transcript_0
pseudo_1517	0.15963	-6.69473	4	4	pseudo_transcript_0	0.594649	1.76531	3	3	pseudo_transcript_0	0.031526	-8.6829	2	2	pseudo_transcript_0	0.357602	-1.39577	1	1	pseudo_transcript_0	0.261935	-4.53744	3	3	pseudo_transcript_0pseudo_transcript_0pseudo_transcript_0	0.905073	0.265851	5	5	pseudo_transcript_0	0.340464	4.06302	3	3	pseudo_transcript_0	0.682422	-3.91297	4	4	pseudo_transcript_0	0.732627	0.943371	3	3	pseudo_transcript_0	0.642653	0.138635	4	4	pseudo_transcript_0pseudo_transcript_0pseudo_transcript_0	0.253285	-8.17879	5	5	pseudo_transcript_0	0.874402	3.3901	2	2	pseudo_transcript_0	0.0320449	-10.1244	2	2	pseudo_transcript_0	0.110286	-5.73961	1	1	pseudo_transcript_0	0.386577	-4.97102	3	3	pseudo_transcript_0pseudo_transcript_0pseudo_transcript_0
pseudo_15170	0.664234	1.18426	2	2	pseudo_transcript_0	0.98094	7.71388	2	2	pseudo_transcript_0	0.879841	-1.40584	3	3	pseudo_transcript_0	0.180964	6.56489	1	1	pseudo_transcript_0	0.841672	2.49743	2.33333	2.33333	pseudo_transcript_0pseudo_transcript_0pseudo_transcript_0	0.982606	-0.189496	3	3	pseudo_transcript_0	0.725208	-1.72972	4	4	pseudo_transcript_0	0.672997	2.9921	4	4	pseudo_transcript_0	0.0407516	-5.77927	2	2	pseudo_transcript_0	0.793604	0.35763	3.66667	3.66667	pseudo_transcript_0pseudo_transcript_0pseudo_transcript_0	0.65719	1.13615	3	3	pseudo_transcript_0	0.605029	6.59038	4	4	pseudo_transcript_0	0.760032	3.37243	4	4	pseudo_transcript_0	0.605369	1.62277	3	3	pseudo_transcript_0	0.674084	3.69965	3.66667	3.66667	pseudo_transcript_0pseudo_transcript_0pseudo_transcript_0
pseudo_15171	0.371768	2.90816	3	3	pseudo_transcript_0	0.146546	12.0997	3	3	pseudo_transcript_0	0.288642	-3.05477	4	4	pseudo_transcript_0	0	0	0	0	pseudo_transcript_0	0.268985	3.98437	3.33333	3.33333	pseudo_transcript_0pseudo_transcript_0pseudo_transcript_0	0.201318	-5.52561	4	4	pseudo_transcript_0	0.801489	1.01664	2	2	pseudo_transcript_0	0.40487	1.90197	4	4	pseudo_transcript_0	0.456773	-2.12776	2	2	pseudo_transcript_0	0.469226	-0.868999	3.33333	3.33333	pseudo_transcript_0pseudo_transcript_0pseudo_transcript_0	0.534279	-3.86252	5	5	pseudo_transcript_0	0.144625	12.1569	3	3	pseudo_transcript_0	0.958504	-1.71685	3	3	pseudo_transcript_0	0.896861	1.2898	1	1	pseudo_transcript_0	0.545803	2.19252	3.66667	3.66667	pseudo_transcript_0pseudo_transcript_0pseudo_transcript_0
pseudo_15172	0.949573	-0.494686	4	4	pseudo_transcript_0	0.501744	-1.23263	2	2	pseudo_transcript_0	0.484503	2.73814	3	3	pseudo_transcript_0	0.842407	2.04887	1	1	pseudo_transcript_0	0.645273	0.336942	3	3	pseudo_transcript_0pseudo_transcript_0pseudo_transcript_0	0.609929	0.798447	3	3	pseudo_transcript_0	0.783732	-0.553406	3	3	pseudo_transcript_0	0.955654	-1.00187	4	4	pseudo_transcript_0	0.753822	-0.798037	2	2	pseudo_transcript_0	0.783105	-0.252278	3.33333	3.33333	pseudo_transcript_0pseudo_transcript_0pseudo_transcript_0	0.805339	-0.0196422	4	4	pseudo_transcript_0	0.943553	0.157549	3	3	pseudo_transcript_0	0.518247	2.17628	4	4	pseudo_transcript_0	0.298968	-1.60906	2	2	pseudo_transcript_0	0.755713	0.771397	3.66667	3.66667	pseudo_transcript_0pseudo_transcript_0pseudo_transcript_0
pseudo_15173	0.244033	3.98678	3	3	pseudo_transcript_0	0.683084	4.33447	3	3	pseudo_transcript_0	0.110023	7.14514	5	5	pseudo_transcript_0	0.223802	5.96645	1	1	pseudo_transcript_0	0.345713	5.15546	3.66667	3.66667	pseudo_transcript_0pseudo_transcript_0pseudo_transcript_0	0.625393	-2.62273	4	4	pseudo_transcript_0	0.901466	-1.14402	3	3	pseudo_transcript_0	0.441231	3.09862	3	3	pseudo_transcript_0	0.488121	-2.30331	1	1	pseudo_transcript_0	0.65603	-0.222711	3.33333	3.33333	pseudo_transcript_0pseudo_transcript_0pseudo_transcript_0	0.432926	2.19461	4	4	pseudo_transcript_0	0.808285	4.84932	4	4	pseudo_transcript_0	0.0473237	9.92424	5	5	pseudo_transcript_0	0.407499	4.75602	3	3	pseudo_transcript_0	0.429511	5.65606	4.33333	4.33333	pseudo_transcript_0pseudo_transcript_0pseudo_transcript_0
pseudo_15174	0.525905	-2.57268	2	2	pseudo_transcript_0	0	0	0	0	pseudo_transcript_0	0.221117	-5.08901	3	3	pseudo_transcript_0	0	0	0	0	pseudo_transcript_0	0.249007	-2.5539	1.66667	1.66667	pseudo_transcript_0pseudo_transcript_0pseudo_transcript_0	0.081385	-8.21858	5	5	pseudo_transcript_0	0.382374	-7.93634	1	1	pseudo_transcript_0	0.99206	-0.786328	4	4	pseudo_transcript_0	0	0	0	0	pseudo_transcript_0	0.485273	-5.64708	3.33333	3.33333	pseudo_transcript_0pseudo_transcript_0pseudo_transcript_0	0.0378112	-8.84683	5	5	pseudo_transcript_0	0.776264	1.24886	1	1	pseudo_transcript_0	0.265873	-5.54913	3	3	pseudo_transcript_0	0	0	0	0	pseudo_transcript_0	0.359983	-4.38237	3	3	pseudo_transcript_0pseudo_transcript_0pseudo_transcript_0
pseudo_15175	0.0670134	8.75558	2	2	pseudo_transcript_0	0.807912	6.07382	3	3	pseudo_transcript_0	0.142183	-6.56083	3	3	pseudo_transcript_0	0.879472	1.88834	1	1	pseudo_transcript_0	0.339036	2.75619	2.66667	2.66667	pseudo_transcript_0pseudo_transcript_0pseudo_transcript_0	0.164015	-7.0357	2	2	pseudo_transcript_0	0.293122	5.65333	2	2	pseudo_transcript_0	0.502713	4.01693	4	4	pseudo_transcript_0	0.177772	2.8812	2	2	pseudo_transcript_0	0.31995	0.878189	2.66667	2.66667	pseudo_transcript_0pseudo_transcript_0pseudo_transcript_0	0.478021	1.79931	3	3	pseudo_transcript_0	0.239825	11.4949	2	2	pseudo_transcript_0	0.11457	-8.49295	2	2	pseudo_transcript_0	0	0	0	0	pseudo_transcript_0	0.277472	1.60043	2.33333	2.33333	pseudo_transcript_0pseudo_transcript_0pseudo_transcript_0
pseudo_15176	0.924089	-0.271497	2	2	pseudo_transcript_0	0.316226	16.3561	1	1	pseudo_transcript_0	0.224924	4.54699	5	5	pseudo_transcript_0	0.59677	3.23606	1	1	pseudo_transcript_0	0.488413	6.8772	2.66667	2.66667	pseudo_transcript_0pseudo_transcript_0pseudo_transcript_0	0.123036	-5.9175	3	3	pseudo_transcript_0	0.136429	-8.04311	4	4	pseudo_transcript_0	0.217352	9.05023	5	5	pseudo_transcript_0	0.725666	-0.982448	2	2	pseudo_transcript_0	0.158939	-1.63679	4	4	pseudo_transcript_0pseudo_transcript_0pseudo_transcript_0	0.381815	-2.02924	4	4	pseudo_transcript_0	0.634044	2.157	4	4	pseudo_transcript_0	0.0376831	9.83237	5	5	pseudo_transcript_0	0.60315	2.27202	3	3	pseudo_transcript_0	0.351181	3.32004	4.33333	4.33333	pseudo_transcript_0pseudo_transcript_0pseudo_transcript_0
pseudo_15177	0.201324	5.47892	4	4	pseudo_transcript_0	0.225534	15.8699	4	4	pseudo_transcript_0	0.0616641	6.05273	3	3	pseudo_transcript_0	0.0276701	8.29571	2	2	pseudo_transcript_0	0.16284	9.13385	3.66667	3.66667	pseudo_transcript_0pseudo_transcript_0pseudo_transcript_0	0.641522	-2.6672	4	4	pseudo_transcript_0	0.183049	-9.34692	5	5	pseudo_transcript_0	0.0270172	-8.65026	5	5	pseudo_transcript_0	0.0284005	-5.52741	4	4	pseudo_transcript_0	0.283863	-6.88812	4.66667	4.66667	pseudo_transcript_0pseudo_transcript_0pseudo_transcript_0	0.362421	3.95771	5	5	pseudo_transcript_0	0.465656	10.6674	5	5	pseudo_transcript_0	0.408857	-3.18887	5	5	pseudo_transcript_0	0.528204	2.44856	5	5	pseudo_transcript_0	0.412311	3.8121	5	5	pseudo_transcript_0pseudo_transcript_0pseudo_transcript_0
pseudo_15178	0.812399	0.171454	4	4	pseudo_transcript_0	0	0	0	0	pseudo_transcript_0	0.393649	3.66199	2	2	pseudo_transcript_0	0	0	0	0	pseudo_transcript_0	0.402016	1.27781	2	2	pseudo_transcript_0pseudo_transcript_0pseudo_transcript_0	0.932755	1.89713	5	5	pseudo_transcript_0	0.13388	-8.3525	2	2	pseudo_transcript_0	0.576051	-2.07712	3	3	pseudo_transcript_0	0	0	0	0	pseudo_transcript_0	0.547562	-2.84417	3.33333	3.33333	pseudo_transcript_0pseudo_transcript_0pseudo_transcript_0	0.82447	0.484468	4	4	pseudo_transcript_0	0.21206	-1.54853	2	2	pseudo_transcript_0	0.95964	0.174404	3	3	pseudo_transcript_0	0	0	0	0	pseudo_transcript_0	0.66539	-0.296552	3	3	pseudo_transcript_0pseudo_transcript_0pseudo_transcript_0
pseudo_15179	0.239609	-4.27371	3	3	pseudo_transcript_0	0.856216	7.8884	3	3	pseudo_transcript_0	0.886164	-1.89145	4	4	pseudo_transcript_0	0.575882	0.0523754	2	2	pseudo_transcript_0	0.660663	0.574411	3.33333	3.33333	pseudo_transcript_0pseudo_transcript_0pseudo_transcript_0	0.496433	4.65559	4	4	pseudo_transcript_0	0.229388	6.04624	2	2	pseudo_transcript_0	0.443232	-2.04529	5	5	pseudo_transcript_0	0.100465	3.67722	2	2	pseudo_transcript_0	0.389684	2.88552	3.66667	3.66667	pseudo_transcript_0pseudo_transcript_0pseudo_transcript_0	0.45522	-3.96806	2	2	pseudo_transcript_0	0.116968	13.5222	2	2	pseudo_transcript_0	0.650583	-4.05837	5	5	pseudo_transcript_0	0.866394	0.637187	1	1	pseudo_transcript_0	0.40759	1.83192	3	3	pseudo_transcript_0pseudo_transcript_0pseudo_transcript_0
pseudo_1518	0.387101	-3.31908	3	3	pseudo_transcript_0	0.150532	-2.28703	2	2	pseudo_transcript_0	0.364017	-2.97658	3	3	pseudo_transcript_0	0.208783	-3.17845	1	1	pseudo_transcript_0	0.30055	-2.8609	2.66667	2.66667	pseudo_transcript_0pseudo_transcript_0pseudo_transcript_0	0.990126	-1.53515	5	5	pseudo_transcript_0	0.662692	-1.06369	4	4	pseudo_transcript_0	0.158617	5.827	3	3	pseudo_transcript_0	0.467091	4.00492	2	2	pseudo_transcript_0	0.603812	1.07605	4	4	pseudo_transcript_0pseudo_transcript_0pseudo_transcript_0	0.221429	-5.58647	4	4	pseudo_transcript_0	0.680177	1.00639	3	3	pseudo_transcript_0	0.518708	4.05632	2	2	pseudo_transcript_0	0.693285	0.125672	1	1	pseudo_transcript_0	0.473438	-0.174586	3	3	pseudo_transcript_0pseudo_transcript_0pseudo_transcript_0
