## Supplementary File S2 for "Inhibition of BRN2 in Melanoma Reverses Anoikis Resistance and Sensitizes Cells to Killing by Vemurafenib" (part 61 of 71)

### Sheet: CRISPRa_MM576_genetable (continued)
	AdhCTRLvNonAdh	AdhCTRLvNonAdh	AdhCTRLvNonAdh	AdhCTRLvNonAdh	AdhCTRLvNonAdh	AdhCTRLvNonAdh	AdhCTRLvNonAdh	AdhCTRLvNonAdh	AdhCTRLvNonAdh	AdhCTRLvNonAdh	AdhCTRLvNonAdh	AdhCTRLvNonAdh	AdhCTRLvNonAdh	AdhCTRLvNonAdh	AdhCTRLvNonAdh	AdhCTRLvNonAdh	AdhCTRLvNonAdh	AdhCTRLvNonAdh	AdhCTRLvNonAdh	AdhCTRLvNonAdh	AdhCTRLvNonAdh	AdhCTRLvNonAdh	AdhCTRLvNonAdh	AdhCTRLvNonAdh	AdhCTRLvNonAdh	Day0vAdhCTRL	Day0vAdhCTRL	Day0vAdhCTRL	Day0vAdhCTRL	Day0vAdhCTRL	Day0vAdhCTRL	Day0vAdhCTRL	Day0vAdhCTRL	Day0vAdhCTRL	Day0vAdhCTRL	Day0vAdhCTRL	Day0vAdhCTRL	Day0vAdhCTRL	Day0vAdhCTRL	Day0vAdhCTRL	Day0vAdhCTRL	Day0vAdhCTRL	Day0vAdhCTRL	Day0vAdhCTRL	Day0vAdhCTRL	Day0vAdhCTRL	Day0vAdhCTRL	Day0vAdhCTRL	Day0vAdhCTRL	Day0vAdhCTRL	Day0vNonAdh	Day0vNonAdh	Day0vNonAdh	Day0vNonAdh	Day0vNonAdh	Day0vNonAdh	Day0vNonAdh	Day0vNonAdh	Day0vNonAdh	Day0vNonAdh	Day0vNonAdh	Day0vNonAdh	Day0vNonAdh	Day0vNonAdh	Day0vNonAdh	Day0vNonAdh	Day0vNonAdh	Day0vNonAdh	Day0vNonAdh	Day0vNonAdh	Day0vNonAdh	Day0vNonAdh	Day0vNonAdh	Day0vNonAdh	Day0vNonAdh
pseudo_15180	0.18888	3.79673	5	5	pseudo_transcript_0	0.096411	15.3351	2	2	pseudo_transcript_0	0.407113	4.17603	5	5	pseudo_transcript_0	0.175582	7.13184	2	2	pseudo_transcript_0	0.230801	7.76929	4	4	pseudo_transcript_0pseudo_transcript_0pseudo_transcript_0	0.52555	-4.22964	4	4	pseudo_transcript_0	0.639499	-2.89816	3	3	pseudo_transcript_0	0.220523	-5.27858	4	4	pseudo_transcript_0	0.434527	-2.10604	3	3	pseudo_transcript_0	0.461857	-4.13546	3.66667	3.66667	pseudo_transcript_0pseudo_transcript_0pseudo_transcript_0	0.56137	1.91145	5	5	pseudo_transcript_0	0.940435	9.51056	4	4	pseudo_transcript_0	0.927467	-1.03423	5	5	pseudo_transcript_0	0.992316	3.8906	4	4	pseudo_transcript_0	0.809758	3.46259	4.66667	4.66667	pseudo_transcript_0pseudo_transcript_0pseudo_transcript_0
pseudo_15181	0.509924	-2.66606	4	4	pseudo_transcript_0	0.218507	10.7608	3	3	pseudo_transcript_0	0.56202	-3.42177	3	3	pseudo_transcript_0	0.320185	5.10244	1	1	pseudo_transcript_0	0.43015	1.55766	3.33333	3.33333	pseudo_transcript_0pseudo_transcript_0pseudo_transcript_0	0.998494	-2.24826	4	4	pseudo_transcript_0	0.971683	0.0492848	3	3	pseudo_transcript_0	0.660228	3.63029	4	4	pseudo_transcript_0	0.925718	-0.36003	2	2	pseudo_transcript_0	0.876802	0.477105	3.66667	3.66667	pseudo_transcript_0pseudo_transcript_0pseudo_transcript_0	0.381483	-2.62889	5	5	pseudo_transcript_0	0.198735	10.1048	3	3	pseudo_transcript_0	0.929006	-1.24075	3	3	pseudo_transcript_0	0.780504	0.353892	2	2	pseudo_transcript_0	0.503075	2.07838	3.66667	3.66667	pseudo_transcript_0pseudo_transcript_0pseudo_transcript_0
pseudo_15182	0.509051	-4.74904	4	4	pseudo_transcript_0	0.252066	-1.71597	2	2	pseudo_transcript_0	0.0773633	-8.84134	5	5	pseudo_transcript_0	0.209658	-1.9111	2	2	pseudo_transcript_0	0.279493	-5.10212	3.66667	3.66667	pseudo_transcript_0pseudo_transcript_0pseudo_transcript_0	0.504434	0.941061	4	4	pseudo_transcript_0	0.24719	-5.73921	4	4	pseudo_transcript_0	0.343213	5.12163	5	5	pseudo_transcript_0	0.257305	1.79659	3	3	pseudo_transcript_0	0.364946	0.107827	4.33333	4.33333	pseudo_transcript_0pseudo_transcript_0pseudo_transcript_0	0.810724	-2.68199	4	4	pseudo_transcript_0	0.0903726	-1.91987	4	4	pseudo_transcript_0	0.446444	-3.11505	5	5	pseudo_transcript_0	0.72294	0.367016	3	3	pseudo_transcript_0	0.44918	-2.5723	4.33333	4.33333	pseudo_transcript_0pseudo_transcript_0pseudo_transcript_0
pseudo_15183	0.683495	-2.37655	3	3	pseudo_transcript_0	0.959757	5.46297	3	3	pseudo_transcript_0	0.81795	1.33722	5	5	pseudo_transcript_0	0.821378	0.410922	1	1	pseudo_transcript_0	0.820401	1.47455	3.66667	3.66667	pseudo_transcript_0pseudo_transcript_0pseudo_transcript_0	0.142889	6.01237	3	3	pseudo_transcript_0	0.569962	-0.653959	4	4	pseudo_transcript_0	0.700473	1.15009	5	5	pseudo_transcript_0	0.354802	1.46446	3	3	pseudo_transcript_0	0.471108	2.1695	4	4	pseudo_transcript_0pseudo_transcript_0pseudo_transcript_0	0.234626	5.55482	2	2	pseudo_transcript_0	0.404747	6.08221	3	3	pseudo_transcript_0	0.521109	2.27684	5	5	pseudo_transcript_0	0.70554	2.53789	1	1	pseudo_transcript_0	0.386827	4.63796	3.33333	3.33333	pseudo_transcript_0pseudo_transcript_0pseudo_transcript_0
pseudo_15184	0.704851	-2.02213	4	4	pseudo_transcript_0	0.505961	10.9418	3	3	pseudo_transcript_0	0.924128	-0.60357	4	4	pseudo_transcript_0	0.645925	0.148175	2	2	pseudo_transcript_0	0.711647	2.77202	3.66667	3.66667	pseudo_transcript_0pseudo_transcript_0pseudo_transcript_0	0.572226	-6.01967	5	5	pseudo_transcript_0	0.763186	-1.65171	3	3	pseudo_transcript_0	0.424176	3.77959	5	5	pseudo_transcript_0	0.745154	-1.5794	3	3	pseudo_transcript_0	0.586529	-1.29726	4.33333	4.33333	pseudo_transcript_0pseudo_transcript_0pseudo_transcript_0	0.326961	-6.74634	5	5	pseudo_transcript_0	0.59685	11.9763	4	4	pseudo_transcript_0	0.424246	4.13715	4	4	pseudo_transcript_0	0.230014	4.26356	3	3	pseudo_transcript_0	0.449352	3.12238	4.33333	4.33333	pseudo_transcript_0pseudo_transcript_0pseudo_transcript_0
pseudo_15185	0.994032	-0.007031	4	4	pseudo_transcript_0	0.271169	-1.64983	2	2	pseudo_transcript_0	0.127108	-7.82687	4	4	pseudo_transcript_0	0.228975	-2.98724	1	1	pseudo_transcript_0	0.464103	-3.16124	3.33333	3.33333	pseudo_transcript_0pseudo_transcript_0pseudo_transcript_0	0.625357	-3.86418	5	5	pseudo_transcript_0	0.145076	5.28933	3	3	pseudo_transcript_0	0.305224	2.4778	5	5	pseudo_transcript_0	0.488342	1.11722	3	3	pseudo_transcript_0	0.358552	1.30098	4.33333	4.33333	pseudo_transcript_0pseudo_transcript_0pseudo_transcript_0	0.738023	-4.13893	5	5	pseudo_transcript_0	0.434246	-1.42391	1	1	pseudo_transcript_0	0.488881	-2.8036	3	3	pseudo_transcript_0	0.606026	-0.0957791	1	1	pseudo_transcript_0	0.553717	-2.78881	3	3	pseudo_transcript_0pseudo_transcript_0pseudo_transcript_0
pseudo_15186	0.327119	-5.60497	4	4	pseudo_transcript_0	0.0248121	-3.20712	2	2	pseudo_transcript_0	0.739109	1.11708	2	2	pseudo_transcript_0	0	0	0	0	pseudo_transcript_0	0.36368	-2.565	2.66667	2.66667	pseudo_transcript_0pseudo_transcript_0pseudo_transcript_0	0.10162	4.5852	4	4	pseudo_transcript_0	0.398582	2.41317	3	3	pseudo_transcript_0	0.273666	-5.19092	3	3	pseudo_transcript_0	0.677913	-1.43947	2	2	pseudo_transcript_0	0.257956	0.602485	3.33333	3.33333	pseudo_transcript_0pseudo_transcript_0pseudo_transcript_0	0.569123	-0.142869	3	3	pseudo_transcript_0	0.30114	-1.28946	2	2	pseudo_transcript_0	0.429265	-4.50248	3	3	pseudo_transcript_0	0.896861	1.2898	1	1	pseudo_transcript_0	0.433176	-1.97827	2.66667	2.66667	pseudo_transcript_0pseudo_transcript_0pseudo_transcript_0
pseudo_15187	0.107351	7.535	2	2	pseudo_transcript_0	0.851718	5.16047	3	3	pseudo_transcript_0	0.748904	-2.18107	3	3	pseudo_transcript_0	0	0	0	0	pseudo_transcript_0	0.569324	3.5048	2.66667	2.66667	pseudo_transcript_0pseudo_transcript_0pseudo_transcript_0	0.0491954	-9.00691	2	2	pseudo_transcript_0	0.865929	0.71613	3	3	pseudo_transcript_0	0.974317	1.78869	4	4	pseudo_transcript_0	0.089873	-9.29936	1	1	pseudo_transcript_0	0.629814	-2.16736	3	3	pseudo_transcript_0pseudo_transcript_0pseudo_transcript_0	0.701021	-0.769198	3	3	pseudo_transcript_0	0.370654	4.06376	3	3	pseudo_transcript_0	0.914292	0.309909	3	3	pseudo_transcript_0	0.162014	-4.08083	1	1	pseudo_transcript_0	0.661989	1.20149	3	3	pseudo_transcript_0pseudo_transcript_0pseudo_transcript_0
pseudo_15188	0.589424	-2.58142	3	3	pseudo_transcript_0	0.304942	-0.700656	2	2	pseudo_transcript_0	0.705528	-2.22108	4	4	pseudo_transcript_0	0.361135	-1.38829	1	1	pseudo_transcript_0	0.533298	-1.83439	3	3	pseudo_transcript_0pseudo_transcript_0pseudo_transcript_0	0.570806	3.08575	4	4	pseudo_transcript_0	0.72296	-2.20858	4	4	pseudo_transcript_0	0.249093	6.2994	4	4	pseudo_transcript_0	0.522776	1.88727	2	2	pseudo_transcript_0	0.514286	2.39219	4	4	pseudo_transcript_0pseudo_transcript_0pseudo_transcript_0	0.680575	0.935345	3	3	pseudo_transcript_0	0.128053	-1.08733	3	3	pseudo_transcript_0	0.462774	3.20044	4	4	pseudo_transcript_0	0.46255	2.75396	2	2	pseudo_transcript_0	0.4238	1.01615	3.33333	3.33333	pseudo_transcript_0pseudo_transcript_0pseudo_transcript_0
pseudo_15189	0.671812	2.23033	4	4	pseudo_transcript_0	0.598212	-1.38212	1	1	pseudo_transcript_0	0.295395	-2.84324	4	4	pseudo_transcript_0	0.0993916	-6.20598	1	1	pseudo_transcript_0	0.521806	-0.665012	3	3	pseudo_transcript_0pseudo_transcript_0pseudo_transcript_0	0.28651	5.25089	2	2	pseudo_transcript_0	0.938272	0.689956	2	2	pseudo_transcript_0	0.0784121	7.75926	3	3	pseudo_transcript_0	0.0805156	4.31946	2	2	pseudo_transcript_0	0.434398	4.5667	2.33333	2.33333	pseudo_transcript_0pseudo_transcript_0pseudo_transcript_0	0.114596	11.017	4	4	pseudo_transcript_0	0.923639	0.303312	1	1	pseudo_transcript_0	0.217136	9.30628	1	1	pseudo_transcript_0	0	0	0	0	pseudo_transcript_0	0.418457	6.87555	2	2	pseudo_transcript_0pseudo_transcript_0pseudo_transcript_0
pseudo_1519	0.109872	3.17187	4	4	pseudo_transcript_0	0.431003	12.9426	1	1	pseudo_transcript_0	0.393217	1.95033	3	3	pseudo_transcript_0	0	0	0	0	pseudo_transcript_0	0.311364	6.02161	2.66667	2.66667	pseudo_transcript_0pseudo_transcript_0pseudo_transcript_0	0.26306	-5.11064	3	3	pseudo_transcript_0	0.977149	-0.28756	2	2	pseudo_transcript_0	0.0370675	-7.5904	4	4	pseudo_transcript_0	0.120631	-6.60214	1	1	pseudo_transcript_0	0.425759	-4.32953	3	3	pseudo_transcript_0pseudo_transcript_0pseudo_transcript_0	0.394213	5.09586	5	5	pseudo_transcript_0	0.673086	8.83669	2	2	pseudo_transcript_0	0.223908	-6.04105	4	4	pseudo_transcript_0	0.165351	-4.01199	1	1	pseudo_transcript_0	0.430402	2.6305	3.66667	3.66667	pseudo_transcript_0pseudo_transcript_0pseudo_transcript_0
pseudo_15190	0.375691	3.54919	5	5	pseudo_transcript_0	0.241743	12.8828	2	2	pseudo_transcript_0	0.810145	-1.02312	4	4	pseudo_transcript_0	0.135554	5.31262	2	2	pseudo_transcript_0	0.47586	5.1363	3.66667	3.66667	pseudo_transcript_0pseudo_transcript_0pseudo_transcript_0	0.723889	3.14756	5	5	pseudo_transcript_0	0.834715	-3.37546	3	3	pseudo_transcript_0	0.59164	2.525	5	5	pseudo_transcript_0	0.768294	-0.731671	3	3	pseudo_transcript_0	0.716748	0.7657	4.33333	4.33333	pseudo_transcript_0pseudo_transcript_0pseudo_transcript_0	0.189553	5.61654	5	5	pseudo_transcript_0	0.436064	6.57011	3	3	pseudo_transcript_0	0.628114	1.33553	4	4	pseudo_transcript_0	0.33453	3.43126	3	3	pseudo_transcript_0	0.41791	4.50739	4	4	pseudo_transcript_0pseudo_transcript_0pseudo_transcript_0
pseudo_15191	0.323871	4.31802	2	2	pseudo_transcript_0	0.537591	9.36633	1	1	pseudo_transcript_0	0.442112	3.05071	3	3	pseudo_transcript_0	0	0	0	0	pseudo_transcript_0	0.434525	5.57836	2	2	pseudo_transcript_0pseudo_transcript_0pseudo_transcript_0	0.835648	0.95938	2	2	pseudo_transcript_0	0.388327	-2.9127	4	4	pseudo_transcript_0	0.169862	-3.58088	4	4	pseudo_transcript_0	0.71717	-1.31069	1	1	pseudo_transcript_0	0.464612	-1.84473	3.33333	3.33333	pseudo_transcript_0pseudo_transcript_0pseudo_transcript_0	0.237455	5.50947	2	2	pseudo_transcript_0	0.481178	3.98238	4	4	pseudo_transcript_0	0.453427	-3.30399	4	4	pseudo_transcript_0	0.446098	3.02905	2	2	pseudo_transcript_0	0.390687	2.06262	3.33333	3.33333	pseudo_transcript_0pseudo_transcript_0pseudo_transcript_0
pseudo_15192	0.0361442	8.91235	2	2	pseudo_transcript_0	0	0	0	0	pseudo_transcript_0	0.565169	-7.24149	5	5	pseudo_transcript_0	0	0	0	0	pseudo_transcript_0	0.200438	0.556953	2.33333	2.33333	pseudo_transcript_0pseudo_transcript_0pseudo_transcript_0	0.0437209	-9.58772	2	2	pseudo_transcript_0	0.267152	-7.21319	2	2	pseudo_transcript_0	0.755489	4.53297	5	5	pseudo_transcript_0	0.131312	-6.1675	1	1	pseudo_transcript_0	0.355454	-4.08932	3	3	pseudo_transcript_0pseudo_transcript_0pseudo_transcript_0	0.915131	0.252768	3	3	pseudo_transcript_0	0.399427	-0.276879	2	2	pseudo_transcript_0	0.985723	-2.02377	4	4	pseudo_transcript_0	0.105453	-5.85347	1	1	pseudo_transcript_0	0.76676	-0.682628	3	3	pseudo_transcript_0pseudo_transcript_0pseudo_transcript_0
pseudo_15193	0.27328	3.41555	4	4	pseudo_transcript_0	0.216126	17.4059	1	1	pseudo_transcript_0	0.665786	0.885734	4	4	pseudo_transcript_0	0.109458	8.8128	1	1	pseudo_transcript_0	0.385064	7.23573	3	3	pseudo_transcript_0pseudo_transcript_0pseudo_transcript_0	0.495637	-3.48075	4	4	pseudo_transcript_0	0.0293505	-8.82891	4	4	pseudo_transcript_0	0.623107	-2.30707	5	5	pseudo_transcript_0	0.187538	-5.01873	4	4	pseudo_transcript_0	0.382698	-4.87224	4.33333	4.33333	pseudo_transcript_0pseudo_transcript_0pseudo_transcript_0	0.90844	-0.322205	4	4	pseudo_transcript_0	0.41976	1.44513	4	4	pseudo_transcript_0	0.892506	-1.56447	4	4	pseudo_transcript_0	0.377369	-1.76958	2	2	pseudo_transcript_0	0.740235	-0.147182	4	4	pseudo_transcript_0pseudo_transcript_0pseudo_transcript_0
pseudo_15194	0.649149	2.41984	4	4	pseudo_transcript_0	0.496555	9.83783	4	4	pseudo_transcript_0	0.460877	2.81985	3	3	pseudo_transcript_0	0.566176	4.76306	2	2	pseudo_transcript_0	0.535527	5.02584	3.66667	3.66667	pseudo_transcript_0pseudo_transcript_0pseudo_transcript_0	0.168836	-6.47187	4	4	pseudo_transcript_0	0.405028	3.98794	4	4	pseudo_transcript_0	0.876728	2.76769	4	4	pseudo_transcript_0	0.711907	-1.91629	3	3	pseudo_transcript_0	0.483531	0.0945846	4	4	pseudo_transcript_0pseudo_transcript_0pseudo_transcript_0	0.468179	-2.58154	5	5	pseudo_transcript_0	0.107879	13.1212	4	4	pseudo_transcript_0	0.550717	3.44587	4	4	pseudo_transcript_0	0.965761	1.06822	3	3	pseudo_transcript_0	0.375592	4.66186	4.33333	4.33333	pseudo_transcript_0pseudo_transcript_0pseudo_transcript_0
pseudo_15195	0.422528	-3.16808	3	3	pseudo_transcript_0	0.954052	7.10197	2	2	pseudo_transcript_0	0.859888	-0.306008	2	2	pseudo_transcript_0	0.320185	-1.8323	1	1	pseudo_transcript_0	0.74549	1.20929	2.33333	2.33333	pseudo_transcript_0pseudo_transcript_0pseudo_transcript_0	0.792806	0.488521	2	2	pseudo_transcript_0	0.566024	-2.97002	2	2	pseudo_transcript_0	0.359583	-4.25898	3	3	pseudo_transcript_0	0.906425	-0.504185	1	1	pseudo_transcript_0	0.572804	-2.24682	2.33333	2.33333	pseudo_transcript_0pseudo_transcript_0pseudo_transcript_0	0.440823	-2.49375	3	3	pseudo_transcript_0	0.843908	5.1473	3	3	pseudo_transcript_0	0.401516	-4.60694	3	3	pseudo_transcript_0	0.283325	-2.52854	1	1	pseudo_transcript_0	0.562082	-0.651134	3	3	pseudo_transcript_0pseudo_transcript_0pseudo_transcript_0
pseudo_15196	0.444666	-3.87015	3	3	pseudo_transcript_0	0.617074	7.76386	3	3	pseudo_transcript_1	0.090741	6.50749	4	4	pseudo_transcript_0	0.740731	2.08972	2	2	pseudo_transcript_0	0.38416	3.46707	3.33333	3.33333	pseudo_transcript_0pseudo_transcript_1pseudo_transcript_0	0.341145	4.71932	4	4	pseudo_transcript_0	0.727151	-1.93469	3	3	pseudo_transcript_0	0.122977	-6.58638	4	4	pseudo_transcript_0	0.530949	0.935537	3	3	pseudo_transcript_1	0.397091	-1.26725	3.66667	3.66667	pseudo_transcript_0pseudo_transcript_0pseudo_transcript_0	0.470478	4.27766	2	2	pseudo_transcript_1	0.456913	5.83348	3	3	pseudo_transcript_1	0.527077	0.968511	4	4	pseudo_transcript_1	0.713753	0.165539	1	1	pseudo_transcript_1	0.484823	3.69322	3	3	pseudo_transcript_1pseudo_transcript_1pseudo_transcript_1
pseudo_15197	0.628736	2.62676	4	4	pseudo_transcript_0	0.600147	3.17936	2	2	pseudo_transcript_0	0.931565	-0.494875	3	3	pseudo_transcript_0	0	0	0	0	pseudo_transcript_0	0.720149	1.77042	3	3	pseudo_transcript_0pseudo_transcript_0pseudo_transcript_0	0.871828	-1.82833	3	3	pseudo_transcript_0	0.799438	-1.45933	4	4	pseudo_transcript_0	0.861231	-2.36511	5	5	pseudo_transcript_0	0.426439	-1.53712	3	3	pseudo_transcript_0	0.844165	-1.88426	4	4	pseudo_transcript_0pseudo_transcript_0pseudo_transcript_0	0.830379	-0.133685	4	4	pseudo_transcript_0	0.740835	3.76044	3	3	pseudo_transcript_0	0.738543	-2.93789	5	5	pseudo_transcript_0	0.431301	-0.187672	3	3	pseudo_transcript_0	0.769919	0.229623	4	4	pseudo_transcript_0pseudo_transcript_0pseudo_transcript_0
pseudo_15198	0.599214	-2.88661	3	3	pseudo_transcript_0	0.783139	4.52801	3	3	pseudo_transcript_0	0.320324	2.05883	5	5	pseudo_transcript_0	0.244404	4.37197	2	2	pseudo_transcript_0	0.567559	1.23341	3.66667	3.66667	pseudo_transcript_0pseudo_transcript_0pseudo_transcript_0	0.746881	-3.93593	4	4	pseudo_transcript_0	0.58584	3.89612	4	4	pseudo_transcript_0	0.450737	-1.52394	5	5	pseudo_transcript_0	0.452628	-1.49433	3	3	pseudo_transcript_0	0.594486	-0.521252	4.33333	4.33333	pseudo_transcript_0pseudo_transcript_0pseudo_transcript_0	0.367872	-6.48775	4	4	pseudo_transcript_0	0.440509	2.26631	2	2	pseudo_transcript_0	0.877668	0.895948	5	5	pseudo_transcript_0	0.568024	-1.0055	2	2	pseudo_transcript_0	0.562016	-1.10849	3.66667	3.66667	pseudo_transcript_0pseudo_transcript_0pseudo_transcript_0
pseudo_15199	0.184579	-4.60574	3	3	pseudo_transcript_0	0.820659	5.95928	1	1	pseudo_transcript_0	0.416992	1.57972	4	4	pseudo_transcript_0	0.330126	4.97345	1	1	pseudo_transcript_0	0.474076	0.977753	2.66667	2.66667	pseudo_transcript_0pseudo_transcript_0pseudo_transcript_0	0.449325	1.81513	3	3	pseudo_transcript_0	0.982226	-2.10274	2	2	pseudo_transcript_0	0.634558	2.42078	3	3	pseudo_transcript_0	0.57619	1.41872	1	1	pseudo_transcript_0	0.688703	0.711058	2.66667	2.66667	pseudo_transcript_0pseudo_transcript_0pseudo_transcript_0	0.429722	-4.0857	2	2	pseudo_transcript_0	0.718761	3.95438	2	2	pseudo_transcript_0	0.236368	5.04663	4	4	pseudo_transcript_0	0.201611	6.20166	1	1	pseudo_transcript_0	0.461617	1.63844	2.66667	2.66667	pseudo_transcript_0pseudo_transcript_0pseudo_transcript_0
pseudo_152	0.558391	-3.54262	3	3	pseudo_transcript_0	0.344256	9.02767	2	2	pseudo_transcript_0	0.0218412	8.71646	3	3	pseudo_transcript_0	0	0	0	0	pseudo_transcript_0	0.308163	4.73384	2.66667	2.66667	pseudo_transcript_0pseudo_transcript_0pseudo_transcript_0	0.73488	-1.85389	5	5	pseudo_transcript_0	0.462885	-3.93129	2	2	pseudo_transcript_0	0.0682666	-9.1325	2	2	pseudo_transcript_0	0.0917049	-8.79526	1	1	pseudo_transcript_0	0.422011	-4.97256	3	3	pseudo_transcript_0pseudo_transcript_0pseudo_transcript_0	0.167496	-5.76623	3	3	pseudo_transcript_0	0.96364	5.45668	3	3	pseudo_transcript_0	0.336295	3.73895	3	3	pseudo_transcript_0	0.149173	-4.33259	1	1	pseudo_transcript_0	0.489144	1.14313	3	3	pseudo_transcript_0pseudo_transcript_0pseudo_transcript_0
pseudo_1520	0.280086	3.27028	3	3	pseudo_transcript_0	0.926902	7.16519	3	3	pseudo_transcript_0	0.319375	-4.55279	3	3	pseudo_transcript_0	0.832215	1.85605	2	2	pseudo_transcript_0	0.508788	1.96089	3	3	pseudo_transcript_0pseudo_transcript_0pseudo_transcript_0	0.422456	-2.58204	4	4	pseudo_transcript_0	0.355488	5.05118	2	2	pseudo_transcript_0	0.537647	-1.53171	4	4	pseudo_transcript_0	0.699324	-1.39617	1	1	pseudo_transcript_0	0.43853	0.312479	3.33333	3.33333	pseudo_transcript_0pseudo_transcript_0pseudo_transcript_0	0.961193	0.510217	4	4	pseudo_transcript_0	0.215122	12.1033	2	2	pseudo_transcript_0	0.189365	-3.37469	4	4	pseudo_transcript_0	0.67524	2.64359	2	2	pseudo_transcript_0	0.455227	3.0796	3.33333	3.33333	pseudo_transcript_0pseudo_transcript_0pseudo_transcript_0
pseudo_15200	0.0971944	7.14007	4	4	pseudo_transcript_0	0.723364	-0.978143	1	1	pseudo_transcript_0	0.734952	1.04851	4	4	pseudo_transcript_0	0.673595	2.71105	1	1	pseudo_transcript_0	0.518503	2.40348	3	3	pseudo_transcript_0pseudo_transcript_0pseudo_transcript_0	0.63769	-2.0019	3	3	pseudo_transcript_0	0.530764	-2.54393	3	3	pseudo_transcript_0	0.96965	0.99901	4	4	pseudo_transcript_0	0.500963	-1.53342	2	2	pseudo_transcript_0	0.712701	-1.18227	3.33333	3.33333	pseudo_transcript_0pseudo_transcript_0pseudo_transcript_0	0.204051	4.1022	5	5	pseudo_transcript_0	0.353912	-0.853567	2	2	pseudo_transcript_0	0.81701	2.02179	4	4	pseudo_transcript_0	0.902291	1.38309	2	2	pseudo_transcript_0	0.458324	1.75681	3.66667	3.66667	pseudo_transcript_0pseudo_transcript_0pseudo_transcript_0
pseudo_15201	0.100959	-7.90671	3	3	pseudo_transcript_0	0.479925	-0.375585	3	3	pseudo_transcript_0	0.577117	4.01203	5	5	pseudo_transcript_0	0.645925	0.280989	2	2	pseudo_transcript_0	0.386	-1.42342	3.66667	3.66667	pseudo_transcript_0pseudo_transcript_0pseudo_transcript_0	0.743072	-0.562304	4	4	pseudo_transcript_0	0.886171	-2.12189	4	4	pseudo_transcript_0	0.388565	3.75967	4	4	pseudo_transcript_0	0.477986	-1.56482	3	3	pseudo_transcript_0	0.672603	0.358493	4	4	pseudo_transcript_0pseudo_transcript_0pseudo_transcript_0	0.0132353	-9.49353	3	3	pseudo_transcript_0	0.421213	-0.529209	4	4	pseudo_transcript_0	0.27895	3.79289	3	3	pseudo_transcript_0	0.0825147	-3.12365	2	2	pseudo_transcript_0	0.237799	-2.07662	3.33333	3.33333	pseudo_transcript_0pseudo_transcript_0pseudo_transcript_0
pseudo_15202	0.599898	3.03386	2	2	pseudo_transcript_0	0.335394	11.6463	3	3	pseudo_transcript_0	0.171213	-5.32107	4	4	pseudo_transcript_0	0.862043	2.1972	2	2	pseudo_transcript_0	0.368835	3.1197	3	3	pseudo_transcript_0pseudo_transcript_0pseudo_transcript_0	0.42912	-3.4415	3	3	pseudo_transcript_0	0.381397	-3.67003	3	3	pseudo_transcript_0	0.0119541	9.09785	4	4	pseudo_transcript_0	0.298745	2.66071	2	2	pseudo_transcript_0	0.274157	0.662105	3.33333	3.33333	pseudo_transcript_0pseudo_transcript_0pseudo_transcript_0	0.735946	-1.54994	3	3	pseudo_transcript_0	0.268426	7.27094	3	3	pseudo_transcript_0	0.14307	8.1978	2	2	pseudo_transcript_0	0.448174	3.69006	1	1	pseudo_transcript_0	0.382481	4.6396	2.66667	2.66667	pseudo_transcript_0pseudo_transcript_0pseudo_transcript_0
pseudo_15203	0.498648	-3.9688	2	2	pseudo_transcript_0	0.974618	-0.12643	1	1	pseudo_transcript_0	0.409946	3.26441	3	3	pseudo_transcript_0	0	0	0	0	pseudo_transcript_0	0.627737	-0.276939	2	2	pseudo_transcript_0pseudo_transcript_0pseudo_transcript_0	0.697955	-2.21787	3	3	pseudo_transcript_0	0.57477	-2.19035	3	3	pseudo_transcript_0	0.21874	-5.61761	3	3	pseudo_transcript_0	0.409066	-2.38286	2	2	pseudo_transcript_0	0.497155	-3.34194	3	3	pseudo_transcript_0pseudo_transcript_0pseudo_transcript_0	0.508411	-3.99427	3	3	pseudo_transcript_0	0.0954227	-1.98346	2	2	pseudo_transcript_0	0.819887	-1.45892	4	4	pseudo_transcript_0	0.144563	-4.57225	1	1	pseudo_transcript_0	0.474573	-2.47888	3	3	pseudo_transcript_0pseudo_transcript_0pseudo_transcript_0
pseudo_15204	0.762701	-2.4286	4	4	pseudo_transcript_0	0.560955	4.21348	3	3	pseudo_transcript_0	0.0442997	-8.40285	2	2	pseudo_transcript_0	0.109458	-5.91846	1	1	pseudo_transcript_0	0.455985	-2.20599	3	3	pseudo_transcript_0pseudo_transcript_0pseudo_transcript_0	0.808212	0.403052	3	3	pseudo_transcript_0	0.617316	2.35868	2	2	pseudo_transcript_0	0.978192	0.150556	2	2	pseudo_transcript_0	0.609365	1.30523	1	1	pseudo_transcript_0	0.80124	0.970763	2.33333	2.33333	pseudo_transcript_0pseudo_transcript_0pseudo_transcript_0	0.870991	-1.71931	4	4	pseudo_transcript_0	0.985297	4.87934	3	3	pseudo_transcript_0	0.124952	-8.35053	2	2	pseudo_transcript_0	0.138588	-4.80374	1	1	pseudo_transcript_0	0.660413	-1.73017	3	3	pseudo_transcript_0pseudo_transcript_0pseudo_transcript_0
pseudo_15205	0.993106	-0.475431	3	3	pseudo_transcript_0	0.86703	4.19397	3	3	pseudo_transcript_0	0.710419	2.29213	2	2	pseudo_transcript_0	0.790077	0.358779	1	1	pseudo_transcript_0	0.856852	2.00356	2.66667	2.66667	pseudo_transcript_0pseudo_transcript_0pseudo_transcript_0	0.86776	0.303239	2	2	pseudo_transcript_0	0.589971	3.10486	4	4	pseudo_transcript_0	0.284346	-6.66949	4	4	pseudo_transcript_0	0.483866	1.27292	2	2	pseudo_transcript_0	0.580692	-1.08713	3.33333	3.33333	pseudo_transcript_0pseudo_transcript_0pseudo_transcript_0	0.705354	1.13202	3	3	pseudo_transcript_0	0.851506	6.79222	3	3	pseudo_transcript_0	0.472987	-4.41624	4	4	pseudo_transcript_0	0.979789	1.26126	2	2	pseudo_transcript_0	0.676616	1.16933	3.33333	3.33333	pseudo_transcript_0pseudo_transcript_0pseudo_transcript_0
pseudo_15206	0.510858	2.94725	3	3	pseudo_transcript_0	0.936155	0.337132	2	2	pseudo_transcript_0	0.0862714	-5.72647	3	3	pseudo_transcript_0	0.550877	-0.404123	1	1	pseudo_transcript_0	0.511095	-0.81403	2.66667	2.66667	pseudo_transcript_0pseudo_transcript_0pseudo_transcript_0	0.748043	-1.32926	3	3	pseudo_transcript_0	0.985051	-0.660758	4	4	pseudo_transcript_0	0.535249	2.76143	3	3	pseudo_transcript_0	0.44126	-2.51506	1	1	pseudo_transcript_0	0.756114	0.257136	3.33333	3.33333	pseudo_transcript_0pseudo_transcript_0pseudo_transcript_0	0.737047	1.85216	3	3	pseudo_transcript_0	0.389606	-0.580662	3	3	pseudo_transcript_0	0.444807	-4.16687	2	2	pseudo_transcript_0	0.217633	-3.10969	1	1	pseudo_transcript_0	0.52382	-0.965126	2.66667	2.66667	pseudo_transcript_0pseudo_transcript_0pseudo_transcript_0
pseudo_15207	0.244669	3.56348	3	3	pseudo_transcript_0	0.115267	18.9537	1	1	pseudo_transcript_0	0.133666	6.58017	4	4	pseudo_transcript_0	0.0850795	12.2344	1	1	pseudo_transcript_0	0.164534	9.69911	2.66667	2.66667	pseudo_transcript_0pseudo_transcript_0pseudo_transcript_0	0.287316	4.35711	2	2	pseudo_transcript_0	0.0322058	-9.53633	2	2	pseudo_transcript_0	0.0391895	-7.32269	4	4	pseudo_transcript_0	0.643364	-1.70419	1	1	pseudo_transcript_0	0.11957	-4.1673	2.66667	2.66667	pseudo_transcript_0pseudo_transcript_0pseudo_transcript_0	0.061271	7.15059	3	3	pseudo_transcript_0	0.460442	3.26903	3	3	pseudo_transcript_0	0.797531	-0.892927	5	5	pseudo_transcript_0	0.155436	6.96682	2	2	pseudo_transcript_0	0.439748	3.17556	3.66667	3.66667	pseudo_transcript_0pseudo_transcript_0pseudo_transcript_0
pseudo_15208	0.924089	0.116238	2	2	pseudo_transcript_0	0.0629911	-2.81086	2	2	pseudo_transcript_0	0.668468	1.22553	4	4	pseudo_transcript_0	0.708372	0.21668	1	1	pseudo_transcript_0	0.551849	-0.489695	2.66667	2.66667	pseudo_transcript_0pseudo_transcript_0pseudo_transcript_0	0.622201	-2.57796	3	3	pseudo_transcript_0	0.700028	1.55408	3	3	pseudo_transcript_0	0.811697	0.123815	4	4	pseudo_transcript_0	0.877406	-0.481422	2	2	pseudo_transcript_0	0.711309	-0.300022	3.33333	3.33333	pseudo_transcript_0pseudo_transcript_0pseudo_transcript_0	0.728257	-1.96433	3	3	pseudo_transcript_0	0.126117	-1.88832	2	2	pseudo_transcript_0	0.821806	1.25155	4	4	pseudo_transcript_0	0.692413	0.408289	2	2	pseudo_transcript_0	0.558727	-0.867037	3	3	pseudo_transcript_0pseudo_transcript_0pseudo_transcript_0
pseudo_15209	0.986838	0.0231091	3	3	pseudo_transcript_0	0.615494	1.91364	4	4	pseudo_transcript_0	0.651971	2.0754	5	5	pseudo_transcript_0	0.525457	-0.0800202	3	3	pseudo_transcript_0	0.751434	1.33738	4	4	pseudo_transcript_0pseudo_transcript_0pseudo_transcript_0	0.423762	-5.92659	5	5	pseudo_transcript_0	0.905591	0.584766	5	5	pseudo_transcript_0	0.762175	0.20935	4	4	pseudo_transcript_0	0.736601	-0.672467	4	4	pseudo_transcript_0	0.697176	-1.71082	4.66667	4.66667	pseudo_transcript_0pseudo_transcript_0pseudo_transcript_0	0.579792	-4.67075	5	5	pseudo_transcript_0	0.194579	1.64328	4	4	pseudo_transcript_0	0.386693	4.01018	5	5	pseudo_transcript_0	0.327997	-0.77617	4	4	pseudo_transcript_0	0.387021	0.327567	4.66667	4.66667	pseudo_transcript_0pseudo_transcript_0pseudo_transcript_0
pseudo_1521	0.0630933	-9.12211	2	2	pseudo_transcript_0	0.116188	18.9025	1	1	pseudo_transcript_0	0.0843637	-7.71083	4	4	pseudo_transcript_0	0	0	0	0	pseudo_transcript_0	0.0878816	0.689867	2.33333	2.33333	pseudo_transcript_0pseudo_transcript_0pseudo_transcript_0	0.12943	6.05197	2	2	pseudo_transcript_0	0.130833	-7.65374	3	3	pseudo_transcript_0	0.263808	5.52289	4	4	pseudo_transcript_0	0	0	0	0	pseudo_transcript_0	0.174691	1.30704	3	3	pseudo_transcript_0pseudo_transcript_0pseudo_transcript_0	0.27993	-8.17131	1	1	pseudo_transcript_0	0.763659	2.42162	3	3	pseudo_transcript_0	0.471255	-4.1352	2	2	pseudo_transcript_0	0	0	0	0	pseudo_transcript_0	0.504948	-3.29496	2	2	pseudo_transcript_0pseudo_transcript_0pseudo_transcript_0
pseudo_15210	0.940923	0.118215	2	2	pseudo_transcript_0	0.225117	-2.31024	1	1	pseudo_transcript_0	0.557025	-2.11604	5	5	pseudo_transcript_0	0	0	0	0	pseudo_transcript_0	0.574355	-1.43602	2.66667	2.66667	pseudo_transcript_0pseudo_transcript_0pseudo_transcript_0	0.907431	0.428665	3	3	pseudo_transcript_0	0.35875	-2.9501	3	3	pseudo_transcript_0	0.180288	7.50049	4	4	pseudo_transcript_0	0.36986	1.81396	2	2	pseudo_transcript_0	0.482156	1.65968	3.33333	3.33333	pseudo_transcript_0pseudo_transcript_0pseudo_transcript_0	0.94646	0.37631	3	3	pseudo_transcript_0	0.144762	-1.83755	2	2	pseudo_transcript_0	0.46315	4.08241	4	4	pseudo_transcript_0	0	0	0	0	pseudo_transcript_0	0.518124	0.873724	3	3	pseudo_transcript_0pseudo_transcript_0pseudo_transcript_0
pseudo_15211	0.569688	1.79724	4	4	pseudo_transcript_0	0.239895	-2.25484	1	1	pseudo_transcript_0	0.131137	-7.87546	4	4	pseudo_transcript_0	0.790077	2.22617	1	1	pseudo_transcript_0	0.313573	-2.77769	3	3	pseudo_transcript_0pseudo_transcript_0pseudo_transcript_0	0.255064	-5.05908	4	4	pseudo_transcript_0	0.758321	1.40297	1	1	pseudo_transcript_0	0.666658	2.65857	5	5	pseudo_transcript_0	0.746044	-1.11795	1	1	pseudo_transcript_0	0.560014	-0.332512	3.33333	3.33333	pseudo_transcript_0pseudo_transcript_0pseudo_transcript_0	0.88946	-2.42899	5	5	pseudo_transcript_0	0.364732	-1.55722	1	1	pseudo_transcript_0	0.305724	-5.04194	3	3	pseudo_transcript_0	0.962603	0.917708	1	1	pseudo_transcript_0	0.519972	-3.00938	3	3	pseudo_transcript_0pseudo_transcript_0pseudo_transcript_0
pseudo_15212	0.970164	0.869851	4	4	pseudo_transcript_0	0.403603	14.9703	1	1	pseudo_transcript_0	0.715689	-1.79392	5	5	pseudo_transcript_0	0.371865	4.59168	1	1	pseudo_transcript_0	0.696486	4.68209	3.33333	3.33333	pseudo_transcript_0pseudo_transcript_0pseudo_transcript_0	0.609001	1.16733	4	4	pseudo_transcript_0	0.150898	-7.81096	3	3	pseudo_transcript_0	0.146398	8.57425	5	5	pseudo_transcript_0	0.50963	-1.86665	2	2	pseudo_transcript_0	0.302099	0.643542	4	4	pseudo_transcript_0pseudo_transcript_0pseudo_transcript_0	0.591621	2.46056	4	4	pseudo_transcript_0	0.446419	1.23491	3	3	pseudo_transcript_0	0.289385	3.87312	4	4	pseudo_transcript_0	0.814648	0.472537	1	1	pseudo_transcript_0	0.442475	2.52287	3.66667	3.66667	pseudo_transcript_0pseudo_transcript_0pseudo_transcript_0
pseudo_15213	0.947407	-0.124138	4	4	pseudo_transcript_0	0.225451	11.6174	3	3	pseudo_transcript_0	0.213793	-7.66848	5	5	pseudo_transcript_0	0.662186	1.91624	3	3	pseudo_transcript_0	0.462217	1.27493	4	4	pseudo_transcript_0pseudo_transcript_0pseudo_transcript_0	0.537935	-0.275673	4	4	pseudo_transcript_0	0.237277	-5.52573	3	3	pseudo_transcript_0	0.420544	4.96133	5	5	pseudo_transcript_0	0.513992	1.1207	2	2	pseudo_transcript_0	0.398585	-0.280027	4	4	pseudo_transcript_0pseudo_transcript_0pseudo_transcript_0	0.495349	-0.373717	4	4	pseudo_transcript_0	0.587357	11.4024	5	5	pseudo_transcript_0	0.807915	-1.16056	4	4	pseudo_transcript_0	0.756548	1.62348	3	3	pseudo_transcript_0	0.630207	3.28937	4.33333	4.33333	pseudo_transcript_0pseudo_transcript_0pseudo_transcript_0
pseudo_15214	0.892149	-3.61947	5	5	pseudo_transcript_0	0.29009	16.5517	1	1	pseudo_transcript_0	0.945626	-1.78516	4	4	pseudo_transcript_0	0	0	0	0	pseudo_transcript_0	0.709288	3.7157	3.33333	3.33333	pseudo_transcript_0pseudo_transcript_0pseudo_transcript_0	0.443868	2.38447	4	4	pseudo_transcript_0	0.806729	-5.21624	1	1	pseudo_transcript_0	0.88473	-0.0218498	5	5	pseudo_transcript_0	0.695774	-1.41432	1	1	pseudo_transcript_0	0.711776	-0.951206	3.33333	3.33333	pseudo_transcript_0pseudo_transcript_0pseudo_transcript_0	0.669717	1.25735	4	4	pseudo_transcript_0	0.645553	7.87883	2	2	pseudo_transcript_0	0.990756	-2.16609	5	5	pseudo_transcript_0	0.771545	1.95578	2	2	pseudo_transcript_0	0.768675	2.32336	3.66667	3.66667	pseudo_transcript_0pseudo_transcript_0pseudo_transcript_0
pseudo_15215	0.46361	2.66215	3	3	pseudo_transcript_0	0.0584634	14.4644	3	3	pseudo_transcript_0	0.127664	-8.52728	5	5	pseudo_transcript_0	0.227472	4.51345	2	2	pseudo_transcript_0	0.216579	2.86643	3.66667	3.66667	pseudo_transcript_0pseudo_transcript_0pseudo_transcript_0	0.315905	3.49095	3	3	pseudo_transcript_0	0.160607	-8.63818	4	4	pseudo_transcript_0	0.257167	6.0698	5	5	pseudo_transcript_0	0.85873	0.184634	2	2	pseudo_transcript_0	0.24456	0.307524	4	4	pseudo_transcript_0pseudo_transcript_0pseudo_transcript_0	0.131547	6.38517	3	3	pseudo_transcript_0	0.338082	8.09472	4	4	pseudo_transcript_0	0.847819	-2.54314	4	4	pseudo_transcript_0	0.223251	4.50757	2	2	pseudo_transcript_0	0.439149	3.97891	3.66667	3.66667	pseudo_transcript_0pseudo_transcript_0pseudo_transcript_0
pseudo_15216	0.682342	-1.47871	3	3	pseudo_transcript_0	0.827564	7.62491	2	2	pseudo_transcript_0	0.329481	3.30775	3	3	pseudo_transcript_0	0.333484	-1.6879	1	1	pseudo_transcript_0	0.613129	3.15132	2.66667	2.66667	pseudo_transcript_0pseudo_transcript_0pseudo_transcript_0	0.0957256	8.81	2	2	pseudo_transcript_0	0.0969662	-6.33428	3	3	pseudo_transcript_0	0.0619457	-8.73813	4	4	pseudo_transcript_0	0.923025	0.0041851	2	2	pseudo_transcript_0	0.0848792	-2.08747	3	3	pseudo_transcript_0pseudo_transcript_0pseudo_transcript_0	0.0887825	9.27187	2	2	pseudo_transcript_0	0.121779	3.67601	4	4	pseudo_transcript_0	0.341044	-5.31246	4	4	pseudo_transcript_0	0.609884	-0.0751401	1	1	pseudo_transcript_0	0.183868	2.54514	3.33333	3.33333	pseudo_transcript_0pseudo_transcript_0pseudo_transcript_0
pseudo_15217	0.312017	-3.60785	3	3	pseudo_transcript_0	0.591325	8.92565	1	1	pseudo_transcript_0	0.558182	2.3112	4	4	pseudo_transcript_0	0.981181	1.13943	1	1	pseudo_transcript_0	0.487175	2.543	2.66667	2.66667	pseudo_transcript_0pseudo_transcript_0pseudo_transcript_0	0.352737	3.49717	5	5	pseudo_transcript_0	0.988997	0.325064	2	2	pseudo_transcript_0	0.449795	-2.64261	5	5	pseudo_transcript_0	0.241458	2.51744	2	2	pseudo_transcript_0	0.597176	0.393208	4	4	pseudo_transcript_0pseudo_transcript_0pseudo_transcript_0	0.975803	2.89676	4	4	pseudo_transcript_0	0.743791	7.73385	2	2	pseudo_transcript_0	0.589113	-5.19606	5	5	pseudo_transcript_0	0.180653	4.55587	2	2	pseudo_transcript_0	0.769569	1.81152	3.66667	3.66667	pseudo_transcript_0pseudo_transcript_0pseudo_transcript_0
pseudo_15218	0.181993	4.29258	3	3	pseudo_transcript_0	0.98094	7.01598	2	2	pseudo_transcript_0	0.998301	-1.43551	3	3	pseudo_transcript_0	0.186448	4.81753	2	2	pseudo_transcript_0	0.720411	3.29102	2.66667	2.66667	pseudo_transcript_0pseudo_transcript_0pseudo_transcript_0	0.586726	-1.6857	4	4	pseudo_transcript_0	0.837773	-2.81665	2	2	pseudo_transcript_0	0.262809	-3.99459	4	4	pseudo_transcript_0	0.509437	-2.21825	1	1	pseudo_transcript_0	0.562436	-2.83232	3.33333	3.33333	pseudo_transcript_0pseudo_transcript_0pseudo_transcript_0	0.340954	2.2748	4	4	pseudo_transcript_0	0.972919	5.26111	3	3	pseudo_transcript_0	0.267501	-3.12133	4	4	pseudo_transcript_0	0.523784	2.57351	3	3	pseudo_transcript_0	0.527125	1.47153	3.66667	3.66667	pseudo_transcript_0pseudo_transcript_0pseudo_transcript_0
pseudo_15219	0.200384	3.17238	5	5	pseudo_transcript_0	0.670431	-1.17108	1	1	pseudo_transcript_0	0.0316636	8.38369	4	4	pseudo_transcript_0	0.336864	4.8843	1	1	pseudo_transcript_0	0.300826	3.46167	3.33333	3.33333	pseudo_transcript_0pseudo_transcript_0pseudo_transcript_0	0.199157	5.35022	2	2	pseudo_transcript_0	0.985611	-2.02476	2	2	pseudo_transcript_0	0.15584	-5.28212	3	3	pseudo_transcript_0	0	0	0	0	pseudo_transcript_0	0.446869	-0.65222	2.33333	2.33333	pseudo_transcript_0pseudo_transcript_0pseudo_transcript_0	0.0441546	8.68355	4	4	pseudo_transcript_0	0.925196	0.0398066	2	2	pseudo_transcript_0	0.381924	3.40793	4	4	pseudo_transcript_0	0.542174	3.23686	1	1	pseudo_transcript_0	0.450425	4.04376	3.33333	3.33333	pseudo_transcript_0pseudo_transcript_0pseudo_transcript_0
pseudo_1522	0.11143	-10.1646	1	1	pseudo_transcript_0	0.10213	19.4	1	1	pseudo_transcript_1	0.578176	1.86252	4	4	pseudo_transcript_0	0	0	0	0	pseudo_transcript_0	0.263912	3.69931	2	2	pseudo_transcript_0pseudo_transcript_1pseudo_transcript_0	0.252708	-2.56434	4	4	pseudo_transcript_0	0.157403	-9.23256	1	1	pseudo_transcript_1	0.934796	0.254156	3	3	pseudo_transcript_1	0.191065	-4.92597	1	1	pseudo_transcript_1	0.448302	-3.84758	2.66667	2.66667	pseudo_transcript_0pseudo_transcript_1pseudo_transcript_1	0.0229386	-8.91783	3	3	pseudo_transcript_0	0.168118	-1.3863	3	3	pseudo_transcript_0	0.61369	4.72061	5	5	pseudo_transcript_0	0.0951931	-6.27991	1	1	pseudo_transcript_0	0.268249	-1.86118	3.66667	3.66667	pseudo_transcript_0pseudo_transcript_0pseudo_transcript_0
pseudo_15220	0.322661	-3.89185	3	3	pseudo_transcript_0	0.569486	-0.905378	3	3	pseudo_transcript_0	0.848459	2.09252	4	4	pseudo_transcript_0	0.512707	-1.07016	2	2	pseudo_transcript_0	0.580202	-0.901569	3.33333	3.33333	pseudo_transcript_0pseudo_transcript_0pseudo_transcript_0	0.944379	-1.09937	3	3	pseudo_transcript_0	0.731054	0.913322	3	3	pseudo_transcript_0	0.227209	-5.80742	4	4	pseudo_transcript_0	0.59806	-1.67	2	2	pseudo_transcript_0	0.634214	-1.99782	3.33333	3.33333	pseudo_transcript_0pseudo_transcript_0pseudo_transcript_0	0.510252	-2.24106	4	4	pseudo_transcript_0	0.456326	-0.697407	3	3	pseudo_transcript_0	0.362746	-4.42283	4	4	pseudo_transcript_0	0.189651	-1.8084	3	3	pseudo_transcript_0	0.443108	-2.45376	3.66667	3.66667	pseudo_transcript_0pseudo_transcript_0pseudo_transcript_0
pseudo_15221	0.098039	9.89236	1	1	pseudo_transcript_0	0.0387112	-2.97149	2	2	pseudo_transcript_0	0.956313	0.0818484	2	2	pseudo_transcript_0	0	0	0	0	pseudo_transcript_0	0.364354	2.33424	1.66667	1.66667	pseudo_transcript_0pseudo_transcript_0pseudo_transcript_0	0.0544404	-7.7076	4	4	pseudo_transcript_0	0.795732	0.021294	3	3	pseudo_transcript_0	0.276342	-4.75499	3	3	pseudo_transcript_0	0.200601	-3.71953	2	2	pseudo_transcript_0	0.375505	-4.1471	3.33333	3.33333	pseudo_transcript_0pseudo_transcript_0pseudo_transcript_0	0.408156	-2.13219	5	5	pseudo_transcript_0	0.418001	-0.564175	3	3	pseudo_transcript_0	0.441008	-2.82092	3	3	pseudo_transcript_0	0.112767	-5.70523	1	1	pseudo_transcript_0	0.422388	-1.8391	3.66667	3.66667	pseudo_transcript_0pseudo_transcript_0pseudo_transcript_0
pseudo_15222	0.906348	0.488337	4	4	pseudo_transcript_0	0.213823	11.1159	3	3	pseudo_transcript_0	0.611365	-2.76766	4	4	pseudo_transcript_0	0.967474	1.71736	3	3	pseudo_transcript_0	0.577178	2.94554	3.66667	3.66667	pseudo_transcript_0pseudo_transcript_0pseudo_transcript_0	0.714711	-2.25424	4	4	pseudo_transcript_0	0.852721	0.12949	2	2	pseudo_transcript_0	0.471176	3.79689	4	4	pseudo_transcript_0	0.939195	0.565385	2	2	pseudo_transcript_0	0.679536	0.55738	3.33333	3.33333	pseudo_transcript_0pseudo_transcript_0pseudo_transcript_0	0.891247	-1.68668	5	5	pseudo_transcript_0	0.203521	11.6336	3	3	pseudo_transcript_0	0.778897	0.749126	4	4	pseudo_transcript_0	0.945497	1.66043	3	3	pseudo_transcript_0	0.624555	3.56536	4	4	pseudo_transcript_0pseudo_transcript_0pseudo_transcript_0
pseudo_15223	0.51288	-2.19865	3	3	pseudo_transcript_0	0.805734	6.92617	2	2	pseudo_transcript_0	0.236417	-2.50099	4	4	pseudo_transcript_0	0.605462	-0.970154	2	2	pseudo_transcript_0	0.518344	0.74218	3	3	pseudo_transcript_0pseudo_transcript_0pseudo_transcript_0	0.63769	1.62006	3	3	pseudo_transcript_0	0.432439	2.5873	2	2	pseudo_transcript_0	0.117392	4.06188	4	4	pseudo_transcript_0	0.261061	5.38915	2	2	pseudo_transcript_0	0.39584	2.75641	3	3	pseudo_transcript_0pseudo_transcript_0pseudo_transcript_0	0.83913	-0.767393	2	2	pseudo_transcript_0	0.454271	9.02825	1	1	pseudo_transcript_0	0.865599	-0.655041	1	1	pseudo_transcript_0	0	0	0	0	pseudo_transcript_0	0.719667	2.53527	1.33333	1.33333	pseudo_transcript_0pseudo_transcript_0pseudo_transcript_0
pseudo_15224	0.594854	1.86125	3	3	pseudo_transcript_0	0.292281	14.0598	4	4	pseudo_transcript_0	0.378444	3.05982	3	3	pseudo_transcript_0	0.211393	4.62304	2	2	pseudo_transcript_0	0.42186	6.32697	3.33333	3.33333	pseudo_transcript_0pseudo_transcript_0pseudo_transcript_0	0.623743	-3.31261	3	3	pseudo_transcript_0	0.76301	3.62688	5	5	pseudo_transcript_0	0.958479	-0.430799	3	3	pseudo_transcript_0	0.056955	-5.99963	2	2	pseudo_transcript_0	0.781744	-0.038843	3.66667	3.66667	pseudo_transcript_0pseudo_transcript_0pseudo_transcript_0	0.787782	-1.44389	4	4	pseudo_transcript_0	0.576625	11.8127	4	4	pseudo_transcript_0	0.586704	2.64391	4	4	pseudo_transcript_0	0.368992	4.45367	4	4	pseudo_transcript_0	0.65037	4.33758	4	4	pseudo_transcript_0pseudo_transcript_0pseudo_transcript_0
pseudo_15225	0.251013	-8.5245	1	1	pseudo_transcript_0	0.840728	7.06215	2	2	pseudo_transcript_0	0.53294	-1.7634	5	5	pseudo_transcript_0	0.688419	0.171294	1	1	pseudo_transcript_0	0.54156	-1.07525	2.66667	2.66667	pseudo_transcript_0pseudo_transcript_0pseudo_transcript_0	0.212097	-5.14966	3	3	pseudo_transcript_0	0.104379	11.9163	1	1	pseudo_transcript_0	0.122126	9.03584	4	4	pseudo_transcript_0	0	0	0	0	pseudo_transcript_0	0.1462	5.26748	2.66667	2.66667	pseudo_transcript_0pseudo_transcript_0pseudo_transcript_0	0.0101035	-9.81782	3	3	pseudo_transcript_0	0.138475	18.3552	1	1	pseudo_transcript_0	0.365735	3.71146	3	3	pseudo_transcript_0	0.261639	5.38769	1	1	pseudo_transcript_0	0.171438	4.08296	2.33333	2.33333	pseudo_transcript_0pseudo_transcript_0pseudo_transcript_0
pseudo_15226	0.748973	-1.32004	1	1	pseudo_transcript_0	0.896016	3.92898	2	2	pseudo_transcript_0	0.112258	9.73853	1	1	pseudo_transcript_0	0.800476	2.19728	1	1	pseudo_transcript_0	0.585749	4.11582	1.33333	1.33333	pseudo_transcript_0pseudo_transcript_0pseudo_transcript_0	0.165112	-5.77465	3	3	pseudo_transcript_0	0.842749	0.679039	2	2	pseudo_transcript_0	0.022874	-10.8025	2	2	pseudo_transcript_0	0	0	0	0	pseudo_transcript_0	0.343578	-5.29938	2.33333	2.33333	pseudo_transcript_0pseudo_transcript_0pseudo_transcript_0	0.104513	-6.04083	3	3	pseudo_transcript_0	0.949774	3.90267	2	2	pseudo_transcript_0	0.314558	-3.7906	3	3	pseudo_transcript_0	0.621525	2.9611	1	1	pseudo_transcript_0	0.456282	-1.97625	2.66667	2.66667	pseudo_transcript_0pseudo_transcript_0pseudo_transcript_0
pseudo_15227	0.842834	-2.57801	2	2	pseudo_transcript_0	0.360325	-1.88472	1	1	pseudo_transcript_0	0.154025	-7.49396	4	4	pseudo_transcript_0	0.805688	0.383541	1	1	pseudo_transcript_0	0.452395	-3.98557	2.33333	2.33333	pseudo_transcript_0pseudo_transcript_0pseudo_transcript_0	0.55383	-1.95741	4	4	pseudo_transcript_0	0.268652	9.59383	1	1	pseudo_transcript_0	0.478411	-1.6461	4	4	pseudo_transcript_0	0.336057	3.02415	1	1	pseudo_transcript_0	0.433631	1.99677	3	3	pseudo_transcript_0pseudo_transcript_0pseudo_transcript_0	0.281313	-5.08168	3	3	pseudo_transcript_0	0	0	0	0	pseudo_transcript_0	0.0524549	-9.93359	4	4	pseudo_transcript_0	0	0	0	0	pseudo_transcript_0	0.111256	-5.00509	2.33333	2.33333	pseudo_transcript_0pseudo_transcript_0pseudo_transcript_0
pseudo_15228	0.827744	-1.07576	3	3	pseudo_transcript_0	0.0638604	-0.957956	4	4	pseudo_transcript_0	0.123774	7.92339	4	4	pseudo_transcript_0	0.799209	0.9393	3	3	pseudo_transcript_0	0.338459	1.96323	3.66667	3.66667	pseudo_transcript_0pseudo_transcript_0pseudo_transcript_0	0.668322	-1.95295	4	4	pseudo_transcript_0	0.454018	2.10429	4	4	pseudo_transcript_0	0.574929	-3.60727	2	2	pseudo_transcript_0	0.660654	-1.6017	1	1	pseudo_transcript_0	0.565756	-1.15197	3.33333	3.33333	pseudo_transcript_0pseudo_transcript_0pseudo_transcript_0	0.84519	-1.51387	4	4	pseudo_transcript_0	0.0227042	-2.35761	3	3	pseudo_transcript_0	0.140447	7.01872	4	4	pseudo_transcript_0	0.450765	-0.269007	2	2	pseudo_transcript_0	0.336114	1.04908	3.66667	3.66667	pseudo_transcript_0pseudo_transcript_0pseudo_transcript_0
pseudo_15229	0.641341	2.68931	4	4	pseudo_transcript_0	0.690995	10.8521	5	5	pseudo_transcript_0	0.668686	-1.33083	5	5	pseudo_transcript_0	0.812751	2.17512	4	4	pseudo_transcript_0	0.667007	4.0702	4.66667	4.66667	pseudo_transcript_0pseudo_transcript_0pseudo_transcript_0	0.362621	-2.85525	4	4	pseudo_transcript_0	0.414801	-3.28866	5	5	pseudo_transcript_0	0.0218529	10.4258	5	5	pseudo_transcript_0	0.709694	1.90324	4	4	pseudo_transcript_0	0.266425	1.4273	4.66667	4.66667	pseudo_transcript_0pseudo_transcript_0pseudo_transcript_0	0.39152	-3.52917	4	4	pseudo_transcript_0	0.433434	3.80605	4	4	pseudo_transcript_0	0.0663994	9.38225	4	4	pseudo_transcript_0	0.856189	1.02746	2	2	pseudo_transcript_0	0.297118	3.21971	4	4	pseudo_transcript_0pseudo_transcript_0pseudo_transcript_0
pseudo_1523	0.174397	-4.87741	3	3	pseudo_transcript_0	0.739086	4.41492	2	2	pseudo_transcript_0	0.455316	1.66714	5	5	pseudo_transcript_0	0.39766	-1.21778	1	1	pseudo_transcript_0	0.456267	0.40155	3.33333	3.33333	pseudo_transcript_0pseudo_transcript_0pseudo_transcript_0	0.893496	3.9952	5	5	pseudo_transcript_0	0.731054	1.20938	3	3	pseudo_transcript_0	0.580156	2.77971	4	4	pseudo_transcript_0	0.450643	1.44691	2	2	pseudo_transcript_0	0.734902	2.66143	4	4	pseudo_transcript_0pseudo_transcript_0pseudo_transcript_0	0.499354	-2.14385	4	4	pseudo_transcript_0	0.594384	5.88152	3	3	pseudo_transcript_0	0.324181	2.5781	5	5	pseudo_transcript_0	0.215538	3.79811	3	3	pseudo_transcript_0	0.472639	2.10526	4	4	pseudo_transcript_0pseudo_transcript_0pseudo_transcript_0
pseudo_15230	0.911805	0.0997404	3	3	pseudo_transcript_0	0.581713	9.16758	4	4	pseudo_transcript_0	0.775103	-1.84253	4	4	pseudo_transcript_0	0.227472	4.52293	2	2	pseudo_transcript_0	0.756207	2.47493	3.66667	3.66667	pseudo_transcript_0pseudo_transcript_0pseudo_transcript_0	0.170487	5.74319	3	3	pseudo_transcript_0	0.1333	8.62793	4	4	pseudo_transcript_0	0.775594	1.73066	4	4	pseudo_transcript_0	0.185532	2.91181	2	2	pseudo_transcript_0	0.359794	5.36726	3.66667	3.66667	pseudo_transcript_0pseudo_transcript_0pseudo_transcript_0	0.134182	6.075	3	3	pseudo_transcript_0	0.0473099	14.7215	3	3	pseudo_transcript_0	0.954735	0.0994019	2	2	pseudo_transcript_0	0.0390502	7.24423	2	2	pseudo_transcript_0	0.378742	6.96529	2.66667	2.66667	pseudo_transcript_0pseudo_transcript_0pseudo_transcript_0
pseudo_15231	0.436288	2.71999	3	3	pseudo_transcript_0	0.673861	11.0261	4	4	pseudo_transcript_0	0.582033	-2.65096	2	2	pseudo_transcript_0	0	0	0	0	pseudo_transcript_0	0.56406	3.69838	3	3	pseudo_transcript_0pseudo_transcript_0pseudo_transcript_0	0.796972	-2.16661	3	3	pseudo_transcript_0	0.783732	1.36762	3	3	pseudo_transcript_0	0.430084	-3.29196	3	3	pseudo_transcript_0	0.261061	-2.89187	2	2	pseudo_transcript_0	0.670263	-1.36365	3	3	pseudo_transcript_0pseudo_transcript_0pseudo_transcript_0	0.688694	0.501114	4	4	pseudo_transcript_0	0.130512	12.3934	4	4	pseudo_transcript_0	0.27517	-5.32409	3	3	pseudo_transcript_0	0.800436	0.419443	3	3	pseudo_transcript_0	0.364792	2.52348	3.66667	3.66667	pseudo_transcript_0pseudo_transcript_0pseudo_transcript_0
pseudo_15232	0.450753	-2.51304	4	4	pseudo_transcript_0	0.969732	3.68304	2	2	pseudo_transcript_0	0.0290799	8.41014	3	3	pseudo_transcript_0	0.36469	4.61633	1	1	pseudo_transcript_0	0.483188	3.19338	3	3	pseudo_transcript_0pseudo_transcript_0pseudo_transcript_0	0.756598	-1.52231	5	5	pseudo_transcript_0	0.712472	4.71646	5	5	pseudo_transcript_0	0.133568	-7.86609	2	2	pseudo_transcript_0	0.228106	-3.13485	2	2	pseudo_transcript_0	0.534213	-1.55731	4	4	pseudo_transcript_0pseudo_transcript_0pseudo_transcript_0	0.598626	-4.11652	4	4	pseudo_transcript_0	0.740165	5.2044	4	4	pseudo_transcript_0	0.380266	3.46339	3	3	pseudo_transcript_0	0.600142	0.151311	2	2	pseudo_transcript_0	0.573019	1.51709	3.66667	3.66667	pseudo_transcript_0pseudo_transcript_0pseudo_transcript_0
pseudo_15233	0.618767	-1.99576	2	2	pseudo_transcript_0	0.539129	-1.15842	2	2	pseudo_transcript_0	0.904528	-1.61994	3	3	pseudo_transcript_0	0.38279	-1.275	1	1	pseudo_transcript_0	0.687475	-1.59137	2.33333	2.33333	pseudo_transcript_0pseudo_transcript_0pseudo_transcript_0	0.641848	-2.29488	3	3	pseudo_transcript_0	0.611352	2.25111	2	2	pseudo_transcript_0	0.238748	-4.05529	5	5	pseudo_transcript_0	0.38385	2.68854	1	1	pseudo_transcript_0	0.497316	-1.36635	3.33333	3.33333	pseudo_transcript_0pseudo_transcript_0pseudo_transcript_0	0.475308	-3.61757	3	3	pseudo_transcript_0	0.624374	0.387338	2	2	pseudo_transcript_0	0.193472	-3.75643	5	5	pseudo_transcript_0	0.92748	1.22303	1	1	pseudo_transcript_0	0.431051	-2.32889	3.33333	3.33333	pseudo_transcript_0pseudo_transcript_0pseudo_transcript_0
pseudo_15234	0.0646515	7.86612	4	4	pseudo_transcript_0	0.603676	1.97767	4	4	pseudo_transcript_0	0.288275	2.8695	5	5	pseudo_transcript_0	0.0960944	5.48195	3	3	pseudo_transcript_0	0.318867	4.23776	4.33333	4.33333	pseudo_transcript_0pseudo_transcript_0pseudo_transcript_0	0.336682	-4.41999	2	2	pseudo_transcript_0	0.0945596	9.87021	5	5	pseudo_transcript_0	0.995406	-1.19462	5	5	pseudo_transcript_0	0.424629	-1.92214	2	2	pseudo_transcript_0	0.475549	1.41853	4	4	pseudo_transcript_0pseudo_transcript_0pseudo_transcript_0	0.322078	4.92958	4	4	pseudo_transcript_0	0.447578	6.46773	3	3	pseudo_transcript_0	0.249309	4.35909	4	4	pseudo_transcript_0	0.340637	6.44668	2	2	pseudo_transcript_0	0.339655	5.25214	3.66667	3.66667	pseudo_transcript_0pseudo_transcript_0pseudo_transcript_0
pseudo_15235	0.0944827	3.67149	4	4	pseudo_transcript_0	0.156691	0.935609	3	3	pseudo_transcript_0	0.175914	-6.78165	3	3	pseudo_transcript_0	0.960131	1.35176	2	2	pseudo_transcript_0	0.142363	-0.724851	3.33333	3.33333	pseudo_transcript_0pseudo_transcript_0pseudo_transcript_0	0.854467	0.853853	2	2	pseudo_transcript_0	0.172137	5.54232	3	3	pseudo_transcript_0	0.47984	4.03116	3	3	pseudo_transcript_0	0	0	0	0	pseudo_transcript_0	0.502148	3.47578	2.66667	2.66667	pseudo_transcript_0pseudo_transcript_0pseudo_transcript_0	0.0931844	6.86212	3	3	pseudo_transcript_0	0.461926	5.15345	2	2	pseudo_transcript_0	0.164577	-9.43543	1	1	pseudo_transcript_0	0	0	0	0	pseudo_transcript_0	0.239896	0.860048	2	2	pseudo_transcript_0pseudo_transcript_0pseudo_transcript_0
pseudo_15236	0.170601	5.41703	4	4	pseudo_transcript_0	0.920798	-0.379782	1	1	pseudo_transcript_0	0.260784	3.49568	5	5	pseudo_transcript_0	0.852965	0.476309	1	1	pseudo_transcript_0	0.450727	2.84431	3.33333	3.33333	pseudo_transcript_0pseudo_transcript_0pseudo_transcript_0	0.734863	-2.01943	3	3	pseudo_transcript_0	0.840126	-3.06785	3	3	pseudo_transcript_0	0.698147	-1.90703	5	5	pseudo_transcript_0	0.492375	-2.20856	2	2	pseudo_transcript_0	0.757712	-2.33143	3.66667	3.66667	pseudo_transcript_0pseudo_transcript_0pseudo_transcript_0	0.363853	3.98532	4	4	pseudo_transcript_0	0.856071	0.631486	3	3	pseudo_transcript_0	0.459397	2.02439	4	4	pseudo_transcript_0	0.768566	0.571362	2	2	pseudo_transcript_0	0.559773	2.21373	3.66667	3.66667	pseudo_transcript_0pseudo_transcript_0pseudo_transcript_0
pseudo_15237	0.111087	-10.0088	4	4	pseudo_transcript_0	0.344256	12.0927	2	2	pseudo_transcript_0	0.0970046	6.57496	4	4	pseudo_transcript_0	0.106021	5.6915	2	2	pseudo_transcript_0	0.184116	2.88629	3.33333	3.33333	pseudo_transcript_0pseudo_transcript_0pseudo_transcript_0	0.617015	4.38313	5	5	pseudo_transcript_0	0.951783	-1.88132	2	2	pseudo_transcript_0	0.526383	-2.78601	3	3	pseudo_transcript_0	0.559928	-2.08631	1	1	pseudo_transcript_0	0.698394	-0.0947345	3.33333	3.33333	pseudo_transcript_0pseudo_transcript_0pseudo_transcript_0	0.401235	-4.78031	3	3	pseudo_transcript_0	0.254383	9.50607	2	2	pseudo_transcript_0	0.281263	3.61391	5	5	pseudo_transcript_0	0.269201	3.7829	2	2	pseudo_transcript_0	0.312294	2.77989	3.33333	3.33333	pseudo_transcript_0pseudo_transcript_0pseudo_transcript_0
pseudo_15238	0.454556	-4.37038	2	2	pseudo_transcript_0	0.360259	-1.24928	2	2	pseudo_transcript_0	0.423221	2.2894	2	2	pseudo_transcript_0	0	0	0	0	pseudo_transcript_0	0.412679	-1.11009	2	2	pseudo_transcript_0pseudo_transcript_0pseudo_transcript_0	0.289663	-5.19424	4	4	pseudo_transcript_1	0.339279	-2.86499	4	4	pseudo_transcript_1	0.160293	7.64138	2	2	pseudo_transcript_1	0.256497	-4.13449	1	1	pseudo_transcript_0	0.263078	-0.139281	3.33333	3.33333	pseudo_transcript_1pseudo_transcript_1pseudo_transcript_1	0.138795	-5.8175	3	3	pseudo_transcript_0	0.129741	-2.60912	1	1	pseudo_transcript_0	0.0342045	10.8038	2	2	pseudo_transcript_1	0.115292	7.67479	1	1	pseudo_transcript_1	0.100913	0.792393	2	2	pseudo_transcript_0pseudo_transcript_0pseudo_transcript_1
pseudo_15239	0.303535	-4.79994	2	2	pseudo_transcript_0	0.78843	3.01254	3	3	pseudo_transcript_0	0.28697	2.79971	4	4	pseudo_transcript_0	0.628929	0.052495	2	2	pseudo_transcript_0	0.459645	0.337436	3	3	pseudo_transcript_0pseudo_transcript_0pseudo_transcript_0	0.327911	-5.15858	4	4	pseudo_transcript_0	0.909698	-0.890988	3	3	pseudo_transcript_0	0.552297	-2.5725	3	3	pseudo_transcript_0	0.423228	-1.79254	3	3	pseudo_transcript_0	0.596635	-2.87402	3.33333	3.33333	pseudo_transcript_0pseudo_transcript_0pseudo_transcript_0	0.211564	-7.64066	4	4	pseudo_transcript_0	0.579694	1.4158	3	3	pseudo_transcript_0	0.412888	2.14866	4	4	pseudo_transcript_0	0.216719	-1.28951	3	3	pseudo_transcript_0	0.401382	-1.35873	3.66667	3.66667	pseudo_transcript_0pseudo_transcript_0pseudo_transcript_0
pseudo_1524	0.64524	-3.64981	4	4	pseudo_transcript_0	0.309602	11.3135	3	3	pseudo_transcript_0	0.950518	-1.31931	4	4	pseudo_transcript_0	0.211829	4.10502	3	3	pseudo_transcript_0	0.63512	2.11478	3.66667	3.66667	pseudo_transcript_0pseudo_transcript_0pseudo_transcript_0	0.526371	-2.84242	4	4	pseudo_transcript_0	0.628398	-2.23997	3	3	pseudo_transcript_0	0.45406	2.88308	4	4	pseudo_transcript_0	0.866725	-0.720893	2	2	pseudo_transcript_0	0.536276	-0.733104	3.66667	3.66667	pseudo_transcript_0pseudo_transcript_0pseudo_transcript_0	0.474788	-2.90118	5	5	pseudo_transcript_0	0.293974	9.05032	2	2	pseudo_transcript_0	0.443767	1.81197	2	2	pseudo_transcript_0	0.971398	1.13588	1	1	pseudo_transcript_0	0.404176	2.6537	3	3	pseudo_transcript_0pseudo_transcript_0pseudo_transcript_0
pseudo_15240	0.491347	-3.89061	2	2	pseudo_transcript_0	0.670431	8.40329	1	1	pseudo_transcript_0	0.121303	-6.25803	3	3	pseudo_transcript_0	0	0	0	0	pseudo_transcript_0	0.427694	-0.581783	2	2	pseudo_transcript_0pseudo_transcript_0pseudo_transcript_0	0.208393	4.60775	3	3	pseudo_transcript_0	0.423167	2.50079	2	2	pseudo_transcript_0	0.283294	2.70903	4	4	pseudo_transcript_0	0.187828	4.2348	1	1	pseudo_transcript_0	0.304952	3.27252	3	3	pseudo_transcript_0pseudo_transcript_0pseudo_transcript_0	0.36026	3.37388	2	2	pseudo_transcript_0	0.502659	8.8551	2	2	pseudo_transcript_0	0.950562	-1.3985	2	2	pseudo_transcript_0	0.266356	5.37426	1	1	pseudo_transcript_0	0.604493	3.61016	2	2	pseudo_transcript_0pseudo_transcript_0pseudo_transcript_0
pseudo_15241	0.084942	5.88582	3	3	pseudo_transcript_0	0.438731	8.47915	2	2	pseudo_transcript_0	0.870392	-0.812179	5	5	pseudo_transcript_0	0.356925	5.60116	2	2	pseudo_transcript_0	0.464688	4.5176	3.33333	3.33333	pseudo_transcript_0pseudo_transcript_0pseudo_transcript_0	0.210769	-5.17375	3	3	pseudo_transcript_0	0.0839629	-6.63844	3	3	pseudo_transcript_0	0.664474	2.36697	4	4	pseudo_transcript_0	0.224204	-3.21283	2	2	pseudo_transcript_0	0.319735	-3.14841	3.33333	3.33333	pseudo_transcript_0pseudo_transcript_0pseudo_transcript_0	0.370568	2.19967	4	4	pseudo_transcript_0	0.324708	4.42363	4	4	pseudo_transcript_0	0.639498	3.9607	5	5	pseudo_transcript_0	0.859138	2.39796	4	4	pseudo_transcript_0	0.444925	3.528	4.33333	4.33333	pseudo_transcript_0pseudo_transcript_0pseudo_transcript_0
pseudo_15242	0.0996877	7.1646	4	4	pseudo_transcript_0	0.269947	9.78729	2	2	pseudo_transcript_0	0.295316	-3.56102	5	5	pseudo_transcript_0	0.174068	4.87305	2	2	pseudo_transcript_0	0.22165	4.46362	3.66667	3.66667	pseudo_transcript_0pseudo_transcript_0pseudo_transcript_0	0.519643	-3.55843	3	3	pseudo_transcript_0	0.666345	-1.92511	3	3	pseudo_transcript_0	0.708375	0.17847	4	4	pseudo_transcript_0	0.173763	-5.22657	1	1	pseudo_transcript_0	0.631454	-1.76836	3.33333	3.33333	pseudo_transcript_0pseudo_transcript_0pseudo_transcript_0	0.164279	3.81711	4	4	pseudo_transcript_0	0.615151	4.90607	2	2	pseudo_transcript_0	0.634257	-2.81034	4	4	pseudo_transcript_0	0.669017	0.103505	1	1	pseudo_transcript_0	0.471229	1.97095	3.33333	3.33333	pseudo_transcript_0pseudo_transcript_0pseudo_transcript_0
pseudo_15243	0.348274	-3.72138	3	3	pseudo_transcript_0	0.170199	11.7089	3	3	pseudo_transcript_0	0.40753	-2.86745	3	3	pseudo_transcript_0	0.166062	6.94783	1	1	pseudo_transcript_0	0.308668	1.70668	3	3	pseudo_transcript_0pseudo_transcript_0pseudo_transcript_0	0.465888	-3.2108	4	4	pseudo_transcript_0	0.563156	2.11664	2	2	pseudo_transcript_0	0.603101	0.966189	3	3	pseudo_transcript_0	0.824263	-0.711799	2	2	pseudo_transcript_0	0.544048	-0.0426579	3	3	pseudo_transcript_0pseudo_transcript_0pseudo_transcript_0	0.140078	-6.31819	4	4	pseudo_transcript_0	0.0571658	12.7426	3	3	pseudo_transcript_0	0.852421	-1.9995	3	3	pseudo_transcript_0	0.87151	1.89211	2	2	pseudo_transcript_0	0.349888	1.47498	3.33333	3.33333	pseudo_transcript_0pseudo_transcript_0pseudo_transcript_0
pseudo_15244	0.112051	-8.26164	2	2	pseudo_transcript_0	0.385931	-1.85092	1	1	pseudo_transcript_0	0.807668	0.206834	3	3	pseudo_transcript_0	0	0	0	0	pseudo_transcript_0	0.435217	-3.30191	2	2	pseudo_transcript_0pseudo_transcript_0pseudo_transcript_0	0.938254	-0.735022	2	2	pseudo_transcript_0	0.863206	-1.68315	3	3	pseudo_transcript_0	0.0888276	-6.82069	4	4	pseudo_transcript_0	0	0	0	0	pseudo_transcript_0	0.630096	-3.07962	3	3	pseudo_transcript_0pseudo_transcript_0pseudo_transcript_0	0.0660935	-8.76459	2	2	pseudo_transcript_0	0.742893	-0.500722	2	2	pseudo_transcript_0	0.214649	-7.02722	4	4	pseudo_transcript_0	0	0	0	0	pseudo_transcript_0	0.341212	-5.43084	2.66667	2.66667	pseudo_transcript_0pseudo_transcript_0pseudo_transcript_0
pseudo_15245	0.920531	0.0928329	3	3	pseudo_transcript_0	0.207102	17.6452	4	4	pseudo_transcript_0	0.463556	1.88495	4	4	pseudo_transcript_0	0.350602	4.71222	1	1	pseudo_transcript_0	0.530396	6.54101	3.66667	3.66667	pseudo_transcript_0pseudo_transcript_0pseudo_transcript_0	0.780464	-2.8918	4	4	pseudo_transcript_0	0.912991	-1.74192	2	2	pseudo_transcript_0	0.604025	1.60212	4	4	pseudo_transcript_0	0.467296	-2.42443	1	1	pseudo_transcript_0	0.765827	-1.01053	3.33333	3.33333	pseudo_transcript_0pseudo_transcript_0pseudo_transcript_0	0.883213	3.91543	5	5	pseudo_transcript_0	0.074679	15.7048	4	4	pseudo_transcript_0	0.337302	3.45765	4	4	pseudo_transcript_0	0.053403	5.42746	3	3	pseudo_transcript_0	0.431731	7.69264	4.33333	4.33333	pseudo_transcript_0pseudo_transcript_0pseudo_transcript_0
pseudo_15246	0.801865	-2.1245	4	4	pseudo_transcript_0	0.341838	-1.92649	1	1	pseudo_transcript_0	0.475677	1.40377	3	3	pseudo_transcript_0	0.842407	0.470384	1	1	pseudo_transcript_0	0.539793	-0.882406	2.66667	2.66667	pseudo_transcript_0pseudo_transcript_0pseudo_transcript_0	0.800817	-0.864954	4	4	pseudo_transcript_0	0.742807	-1.83085	3	3	pseudo_transcript_0	0.225913	-3.98693	3	3	pseudo_transcript_0	0.845438	-0.767791	2	2	pseudo_transcript_0	0.589846	-2.22758	3.33333	3.33333	pseudo_transcript_0pseudo_transcript_0pseudo_transcript_0	0.671559	-2.51411	4	4	pseudo_transcript_0	0.305046	-1.25905	2	2	pseudo_transcript_0	0.656398	-2.23807	4	4	pseudo_transcript_0	0.116571	-5.5906	1	1	pseudo_transcript_0	0.544334	-2.00374	3.33333	3.33333	pseudo_transcript_0pseudo_transcript_0pseudo_transcript_0
pseudo_15247	0.09556	-6.92851	4	4	pseudo_transcript_0	0.220936	15.6157	2	2	pseudo_transcript_0	0.236464	2.46248	5	5	pseudo_transcript_0	0.318563	3.96007	2	2	pseudo_transcript_0	0.18432	3.71657	3.66667	3.66667	pseudo_transcript_0pseudo_transcript_0pseudo_transcript_0	0.465293	1.75297	5	5	pseudo_transcript_0	0.320217	-6.81806	2	2	pseudo_transcript_0	0.458949	4.49967	5	5	pseudo_transcript_0	0.641096	0.990394	2	2	pseudo_transcript_0	0.41482	-0.188475	4	4	pseudo_transcript_0pseudo_transcript_0pseudo_transcript_0	0.474788	-2.1237	5	5	pseudo_transcript_0	0.198059	8.75159	3	3	pseudo_transcript_0	0.123068	7.50794	5	5	pseudo_transcript_0	0.121885	4.44393	3	3	pseudo_transcript_0	0.265305	4.71194	4.33333	4.33333	pseudo_transcript_0pseudo_transcript_0pseudo_transcript_0
pseudo_15248	0.323744	-5.0616	5	5	pseudo_transcript_0	0	0	0	0	pseudo_transcript_0	0.0915647	9.22509	4	4	pseudo_transcript_0	0	0	0	0	pseudo_transcript_0	0.138436	1.38783	3	3	pseudo_transcript_0pseudo_transcript_0pseudo_transcript_0	0.068196	10.0781	5	5	pseudo_transcript_0	0.0670749	-7.98115	3	3	pseudo_transcript_0	0.0486042	-9.18355	4	4	pseudo_transcript_0	0.251126	-4.20561	2	2	pseudo_transcript_0	0.0612917	-2.36221	4	4	pseudo_transcript_0pseudo_transcript_0pseudo_transcript_0	0.351305	3.51748	4	4	pseudo_transcript_0	0.0627013	-2.10727	3	3	pseudo_transcript_0	0.716275	-2.61497	4	4	pseudo_transcript_0	0.348595	-0.633916	2	2	pseudo_transcript_0	0.376761	-0.401584	3.66667	3.66667	pseudo_transcript_0pseudo_transcript_0pseudo_transcript_0
pseudo_15249	0.968476	-3.61107	5	5	pseudo_transcript_0	0.511675	-1.52789	1	1	pseudo_transcript_0	0.493294	-2.29386	4	4	pseudo_transcript_0	0.109458	-5.91846	1	1	pseudo_transcript_0	0.657815	-2.47761	3.33333	3.33333	pseudo_transcript_0pseudo_transcript_0pseudo_transcript_0	0.465981	3.38008	5	5	pseudo_transcript_0	0.159938	-7.97361	4	4	pseudo_transcript_0	0.96965	0.289661	4	4	pseudo_transcript_0	0.899839	-0.432985	3	3	pseudo_transcript_0	0.531856	-1.43462	4.33333	4.33333	pseudo_transcript_0pseudo_transcript_0pseudo_transcript_0	0.608318	1.90558	4	4	pseudo_transcript_0	0.0592223	-2.24781	4	4	pseudo_transcript_0	0.46156	-3.44526	3	3	pseudo_transcript_0	0.377369	-1.53156	2	2	pseudo_transcript_0	0.376367	-1.2625	3.66667	3.66667	pseudo_transcript_0pseudo_transcript_0pseudo_transcript_0
pseudo_1525	0.99812	-0.211093	3	3	pseudo_transcript_0	0.366192	8.92975	2	2	pseudo_transcript_0	0.386934	4.18419	2	2	pseudo_transcript_0	0	0	0	0	pseudo_transcript_0	0.583749	4.30095	2.33333	2.33333	pseudo_transcript_0pseudo_transcript_0pseudo_transcript_0	0.982432	0.0858809	4	4	pseudo_transcript_0	0.242924	9.89833	1	1	pseudo_transcript_0	0.306953	-3.80533	3	3	pseudo_transcript_0	0.358198	2.90122	1	1	pseudo_transcript_0	0.51077	2.05963	2.66667	2.66667	pseudo_transcript_0pseudo_transcript_0pseudo_transcript_0	0.958172	-0.0776576	4	4	pseudo_transcript_0	0.26924	15.8398	1	1	pseudo_transcript_0	0.917926	-2.74588	4	4	pseudo_transcript_0	0	0	0	0	pseudo_transcript_0	0.715113	4.33876	3	3	pseudo_transcript_0pseudo_transcript_0pseudo_transcript_0
pseudo_15250	0.0901682	-7.91689	5	5	pseudo_transcript_0	0.467185	8.11336	3	3	pseudo_transcript_0	0.137529	-6.66333	4	4	pseudo_transcript_0	0.533084	0.0524267	3	3	pseudo_transcript_0	0.231628	-2.15562	4	4	pseudo_transcript_0pseudo_transcript_0pseudo_transcript_0	0.191489	5.05586	5	5	pseudo_transcript_0	0.398715	3.90757	4	4	pseudo_transcript_0	0.467581	3.015	4	4	pseudo_transcript_0	0.10533	4.38914	4	4	pseudo_transcript_0	0.352595	3.99281	4.33333	4.33333	pseudo_transcript_0pseudo_transcript_0pseudo_transcript_0	0.327302	-4.92953	3	3	pseudo_transcript_0	0.304511	15.1963	4	4	pseudo_transcript_0	0.474672	-3.27774	3	3	pseudo_transcript_0	0.420931	3.02817	2	2	pseudo_transcript_0	0.368828	2.32966	3.33333	3.33333	pseudo_transcript_0pseudo_transcript_0pseudo_transcript_0
pseudo_15251	0.24989	7.48712	1	1	pseudo_transcript_0	0.113237	-2.55049	2	2	pseudo_transcript_0	0.903659	-1.36507	4	4	pseudo_transcript_0	0	0	0	0	pseudo_transcript_0	0.422262	1.19052	2.33333	2.33333	pseudo_transcript_0pseudo_transcript_0pseudo_transcript_0	0.166628	-8.96405	1	1	pseudo_transcript_0	0.144658	7.24923	2	2	pseudo_transcript_0	0.826255	2.71728	4	4	pseudo_transcript_0	0.303406	-3.70265	1	1	pseudo_transcript_0	0.37918	0.334154	2.33333	2.33333	pseudo_transcript_0pseudo_transcript_0pseudo_transcript_0	0.977883	0.548583	2	2	pseudo_transcript_0	0.778842	-0.601933	1	1	pseudo_transcript_0	0.977848	3.03477	4	4	pseudo_transcript_0	0.104271	-5.90334	1	1	pseudo_transcript_0	0.911524	0.993808	2.33333	2.33333	pseudo_transcript_0pseudo_transcript_0pseudo_transcript_0
pseudo_15252	0.9447	-3.51898	4	4	pseudo_transcript_0	0.647863	8.00623	2	2	pseudo_transcript_0	0.625221	-2.51096	4	4	pseudo_transcript_0	1	1.46501	2	2	pseudo_transcript_0	0.739261	0.658763	3.33333	3.33333	pseudo_transcript_0pseudo_transcript_0pseudo_transcript_0	0.266263	-5.25848	4	4	pseudo_transcript_0	0.884446	0.413832	2	2	pseudo_transcript_0	0.424176	-1.65932	5	5	pseudo_transcript_0	0.266689	3.42853	1	1	pseudo_transcript_0	0.524962	-2.16799	3.66667	3.66667	pseudo_transcript_0pseudo_transcript_0pseudo_transcript_0	0.227212	-5.42633	4	4	pseudo_transcript_0	0.865045	7.0542	2	2	pseudo_transcript_0	0.280279	-3.6906	5	5	pseudo_transcript_0	0.232386	5.75199	1	1	pseudo_transcript_0	0.457512	-0.687575	3.66667	3.66667	pseudo_transcript_0pseudo_transcript_0pseudo_transcript_0
pseudo_15253	0.803347	1.2538	3	3	pseudo_transcript_0	0.960418	9.8046	4	4	pseudo_transcript_0	0.18143	3.73684	4	4	pseudo_transcript_0	0.0850074	6.06727	3	3	pseudo_transcript_0	0.648398	4.93175	3.66667	3.66667	pseudo_transcript_0pseudo_transcript_0pseudo_transcript_0	0.917029	-2.14504	2	2	pseudo_transcript_0	0.71807	1.68221	3	3	pseudo_transcript_0	0.955247	0.248663	3	3	pseudo_transcript_0	0.0935667	-8.56736	1	1	pseudo_transcript_0	0.863449	-0.0713894	2.66667	2.66667	pseudo_transcript_0pseudo_transcript_0pseudo_transcript_0	0.597681	1.27891	3	3	pseudo_transcript_0	0.183591	8.7077	3	3	pseudo_transcript_0	0.377948	3.3264	3	3	pseudo_transcript_0	0.375267	3.30819	2	2	pseudo_transcript_0	0.386407	4.43767	3	3	pseudo_transcript_0pseudo_transcript_0pseudo_transcript_0
pseudo_15254	0.232421	-5.83857	4	4	pseudo_transcript_0	0.891314	11.1711	5	5	pseudo_transcript_0	0.735878	1.16053	4	4	pseudo_transcript_0	0.751618	0.83024	3	3	pseudo_transcript_0	0.619871	2.16435	4.33333	4.33333	pseudo_transcript_0pseudo_transcript_0pseudo_transcript_0	0.692922	-1.96979	5	5	pseudo_transcript_0	0.0070043	11.1722	4	4	pseudo_transcript_0	0.55086	-3.30765	4	4	pseudo_transcript_0	0.173951	2.90615	3	3	pseudo_transcript_0	0.416928	1.96492	4.33333	4.33333	pseudo_transcript_0pseudo_transcript_0pseudo_transcript_0	0.155639	-6.15612	4	4	pseudo_transcript_0	0.0111387	18.2331	3	3	pseudo_transcript_0	0.982834	-2.39899	5	5	pseudo_transcript_0	0.641405	2.23492	2	2	pseudo_transcript_0	0.383204	3.22601	4	4	pseudo_transcript_0pseudo_transcript_0pseudo_transcript_0
pseudo_15255	0.186929	-5.75334	3	3	pseudo_transcript_0	0.278582	12.6602	2	2	pseudo_transcript_0	0.634647	3.18673	5	5	pseudo_transcript_0	0.114012	8.74894	1	1	pseudo_transcript_0	0.366719	3.36452	3.33333	3.33333	pseudo_transcript_0pseudo_transcript_0pseudo_transcript_0	0.84241	0.626428	4	4	pseudo_transcript_0	0.364674	-4.91893	3	3	pseudo_transcript_0	0.670627	1.92294	3	3	pseudo_transcript_0	0.633082	1.10494	1	1	pseudo_transcript_0	0.625904	-0.789855	3.33333	3.33333	pseudo_transcript_0pseudo_transcript_0pseudo_transcript_0	0.215191	-5.46771	3	3	pseudo_transcript_0	0.869032	5.25005	3	3	pseudo_transcript_0	0.317794	4.66665	4	4	pseudo_transcript_0	0.138588	7.00922	1	1	pseudo_transcript_0	0.467339	1.483	3.33333	3.33333	pseudo_transcript_0pseudo_transcript_0pseudo_transcript_0
pseudo_15256	0.504817	-3.57863	3	3	pseudo_transcript_0	0.198485	13.3308	2	2	pseudo_transcript_0	0.808241	-1.53127	4	4	pseudo_transcript_0	0.453347	3.47834	2	2	pseudo_transcript_0	0.503848	2.74029	3	3	pseudo_transcript_0pseudo_transcript_0pseudo_transcript_0	0.455007	1.38816	3	3	pseudo_transcript_0	0.350647	-5.03767	3	3	pseudo_transcript_0	0.606886	3.66146	4	4	pseudo_transcript_0	0.57348	-1.0862	3	3	pseudo_transcript_0	0.470847	0.00398417	3.33333	3.33333	pseudo_transcript_0pseudo_transcript_0pseudo_transcript_0	0.874721	-1.9584	3	3	pseudo_transcript_0	0.96364	5.04986	3	3	pseudo_transcript_0	0.687162	1.57004	3	3	pseudo_transcript_0	0.889991	1.55383	3	3	pseudo_transcript_0	0.841841	1.55383	3	3	pseudo_transcript_0pseudo_transcript_0pseudo_transcript_0
pseudo_15257	0.0449415	9.09679	5	5	pseudo_transcript_0	0.177726	16.3568	5	5	pseudo_transcript_0	0.516999	2.57991	3	3	pseudo_transcript_0	0.145841	4.43065	3	3	pseudo_transcript_0	0.246556	9.34449	4.33333	4.33333	pseudo_transcript_0pseudo_transcript_0pseudo_transcript_0	0.50282	-3.08134	3	3	pseudo_transcript_0	0.759195	0.45032	4	4	pseudo_transcript_0	0.382157	-4.83412	4	4	pseudo_transcript_0	0.142565	-3.87643	2	2	pseudo_transcript_0	0.548057	-2.48838	3.66667	3.66667	pseudo_transcript_0pseudo_transcript_0pseudo_transcript_0	0.150304	7.46766	5	5	pseudo_transcript_0	0.0562971	15.5427	5	5	pseudo_transcript_0	0.731075	-2.61945	4	4	pseudo_transcript_0	0.406779	3.31185	4	4	pseudo_transcript_0	0.312559	6.79696	4.66667	4.66667	pseudo_transcript_0pseudo_transcript_0pseudo_transcript_0
pseudo_15258	0.728463	-3.77364	5	5	pseudo_transcript_0	0.540914	11.2418	4	4	pseudo_transcript_0	0.362197	-5.61088	4	4	pseudo_transcript_0	0.881147	1.67163	3	3	pseudo_transcript_0	0.543858	0.6191	4.33333	4.33333	pseudo_transcript_0pseudo_transcript_0pseudo_transcript_0	0.686291	1.4355	5	5	pseudo_transcript_0	0.844352	3.68565	5	5	pseudo_transcript_0	0.226863	9.16843	5	5	pseudo_transcript_0	0.337209	2.5508	5	5	pseudo_transcript_0	0.585835	4.76319	5	5	pseudo_transcript_0pseudo_transcript_0pseudo_transcript_0	0.960346	-1.95816	5	5	pseudo_transcript_0	0.186055	10.5431	4	4	pseudo_transcript_0	0.709833	-1.35092	4	4	pseudo_transcript_0	0.945497	1.27243	3	3	pseudo_transcript_0	0.618745	2.41135	4.33333	4.33333	pseudo_transcript_0pseudo_transcript_0pseudo_transcript_0
pseudo_15259	0.695067	-1.31831	3	3	pseudo_transcript_0	0.661332	4.4507	3	3	pseudo_transcript_0	0.153605	5.44795	2	2	pseudo_transcript_0	0.233021	5.24799	2	2	pseudo_transcript_0	0.503335	2.86011	2.66667	2.66667	pseudo_transcript_0pseudo_transcript_0pseudo_transcript_0	0.78433	-0.579172	4	4	pseudo_transcript_0	0.973064	0.561708	3	3	pseudo_transcript_0	0.0330303	-9.59787	5	5	pseudo_transcript_0	0.819478	-0.710241	3	3	pseudo_transcript_0	0.596808	-3.20511	4	4	pseudo_transcript_0pseudo_transcript_0pseudo_transcript_0	0.75085	-2.1554	3	3	pseudo_transcript_0	0.789152	3.16622	2	2	pseudo_transcript_0	0.229724	-9.69523	5	5	pseudo_transcript_0	0.741908	2.0479	2	2	pseudo_transcript_0	0.589909	-2.8948	3.33333	3.33333	pseudo_transcript_0pseudo_transcript_0pseudo_transcript_0
pseudo_1526	0.134102	-7.73821	4	4	pseudo_transcript_0	0.0516085	18.2181	2	2	pseudo_transcript_1	0.150664	4.31454	3	3	pseudo_transcript_1	0	0	0	0	pseudo_transcript_1	0.112125	4.93149	3	3	pseudo_transcript_0pseudo_transcript_1pseudo_transcript_1	0.337222	2.20886	5	5	pseudo_transcript_0	0.134175	-7.8602	3	3	pseudo_transcript_0	0.242898	-3.90919	4	4	pseudo_transcript_1	0	0	0	0	pseudo_transcript_1	0.238098	-3.18684	4	4	pseudo_transcript_0pseudo_transcript_0pseudo_transcript_1	0.522094	-2.63252	4	4	pseudo_transcript_0	0.110158	12.4995	3	3	pseudo_transcript_1	0.875944	-0.827767	4	4	pseudo_transcript_0	0.137148	4.21904	3	3	pseudo_transcript_1	0.502732	3.01308	3.66667	3.66667	pseudo_transcript_0pseudo_transcript_1pseudo_transcript_0
pseudo_15260	0.273876	-5.93695	4	4	pseudo_transcript_0	0.94058	4.88827	3	3	pseudo_transcript_0	0.56146	-3.14676	5	5	pseudo_transcript_0	0.260894	-0.885003	3	3	pseudo_transcript_0	0.591972	-1.39848	4	4	pseudo_transcript_0pseudo_transcript_0pseudo_transcript_0	0.111865	5.81065	4	4	pseudo_transcript_0	0.608869	-1.9771	3	3	pseudo_transcript_0	0.671995	3.16457	5	5	pseudo_transcript_0	0.372329	1.55862	3	3	pseudo_transcript_0	0.464243	2.33271	4	4	pseudo_transcript_0pseudo_transcript_0pseudo_transcript_0	0.586079	0.619505	3	3	pseudo_transcript_0	0.467693	3.78707	4	4	pseudo_transcript_0	0.962597	-0.424487	5	5	pseudo_transcript_0	0.744488	0.723076	3	3	pseudo_transcript_0	0.672123	1.32736	4	4	pseudo_transcript_0pseudo_transcript_0pseudo_transcript_0
pseudo_15261	0.811865	1.37072	3	3	pseudo_transcript_0	0.0272743	-0.349167	5	5	pseudo_transcript_0	0.436307	3.55964	5	5	pseudo_transcript_0	0.665005	0.459554	3	3	pseudo_transcript_0	0.425149	1.52706	4.33333	4.33333	pseudo_transcript_0pseudo_transcript_0pseudo_transcript_0	0.858111	-0.63779	3	3	pseudo_transcript_0	0.0658654	8.72986	5	5	pseudo_transcript_0	0.620041	-1.08024	4	4	pseudo_transcript_0	0.993237	-0.186756	2	2	pseudo_transcript_0	0.514672	2.33728	4	4	pseudo_transcript_0pseudo_transcript_0pseudo_transcript_0	0.620677	0.965	3	3	pseudo_transcript_0	0.398215	1.82548	3	3	pseudo_transcript_0	0.65775	3.66361	5	5	pseudo_transcript_0	0.742084	0.462649	3	3	pseudo_transcript_0	0.558881	2.15136	3.66667	3.66667	pseudo_transcript_0pseudo_transcript_0pseudo_transcript_0
pseudo_15262	0.279387	3.97409	3	3	pseudo_transcript_0	0.276716	-1.71696	2	2	pseudo_transcript_0	0.553342	-4.43261	5	5	pseudo_transcript_0	0	0	0	0	pseudo_transcript_0	0.369815	-0.725161	3.33333	3.33333	pseudo_transcript_0pseudo_transcript_0pseudo_transcript_0	0.296668	-4.07082	3	3	pseudo_transcript_0	0.994119	4.12141	5	5	pseudo_transcript_0	0.512632	3.99804	5	5	pseudo_transcript_0	0.0496853	-4.14144	3	3	pseudo_transcript_0	0.60114	1.34954	4.33333	4.33333	pseudo_transcript_0pseudo_transcript_0pseudo_transcript_0	0.584072	0.135333	3	3	pseudo_transcript_0	0.489821	-0.759448	3	3	pseudo_transcript_0	0.689724	1.13072	4	4	pseudo_transcript_0	0.251684	-1.03394	3	3	pseudo_transcript_0	0.587872	0.168867	3.33333	3.33333	pseudo_transcript_0pseudo_transcript_0pseudo_transcript_0
pseudo_15263	0.559448	2.33973	3	3	pseudo_transcript_0	0.129504	12.2454	3	3	pseudo_transcript_0	0.926029	3.10934	5	5	pseudo_transcript_0	0.211234	6.13918	1	1	pseudo_transcript_0	0.538327	5.89817	3.66667	3.66667	pseudo_transcript_0pseudo_transcript_0pseudo_transcript_0	0.748043	-2.19832	3	3	pseudo_transcript_0	0.545049	1.7022	3	3	pseudo_transcript_0	0.348683	2.80573	4	4	pseudo_transcript_0	0.28142	3.33565	1	1	pseudo_transcript_0	0.547258	0.769872	3.33333	3.33333	pseudo_transcript_0pseudo_transcript_0pseudo_transcript_0	0.460858	1.69912	4	4	pseudo_transcript_0	0.0495166	13.2422	3	3	pseudo_transcript_0	0.415215	4.4787	2	2	pseudo_transcript_0	0	0	0	0	pseudo_transcript_0	0.30853	6.47336	3	3	pseudo_transcript_0pseudo_transcript_0pseudo_transcript_0
pseudo_15264	0.781953	1.41247	4	4	pseudo_transcript_0	0.580383	9.07943	1	1	pseudo_transcript_0	0.74353	0.565663	3	3	pseudo_transcript_0	0.258954	5.5753	1	1	pseudo_transcript_0	0.701955	3.68585	2.66667	2.66667	pseudo_transcript_0pseudo_transcript_0pseudo_transcript_0	0.135443	5.59586	4	4	pseudo_transcript_0	0.950093	-2.42361	2	2	pseudo_transcript_0	0.698818	-2.09959	4	4	pseudo_transcript_0	0.633834	-1.61479	2	2	pseudo_transcript_0	0.594785	0.357551	3.33333	3.33333	pseudo_transcript_0pseudo_transcript_0pseudo_transcript_0	0.0775784	7.38493	4	4	pseudo_transcript_0	0.496618	5.31935	2	2	pseudo_transcript_0	0.557472	-2.72908	3	3	pseudo_transcript_0	0.75372	2.42112	2	2	pseudo_transcript_0	0.377223	3.32507	3	3	pseudo_transcript_0pseudo_transcript_0pseudo_transcript_0
pseudo_15265	0.432492	-3.33913	5	5	pseudo_transcript_0	0.260362	17.0045	1	1	pseudo_transcript_0	0.975002	-1.39566	4	4	pseudo_transcript_0	0	0	0	0	pseudo_transcript_0	0.555952	4.08989	3.33333	3.33333	pseudo_transcript_0pseudo_transcript_0pseudo_transcript_0	0.806254	1.06156	5	5	pseudo_transcript_0	0.0825756	-8.24251	3	3	pseudo_transcript_0	0.232662	5.73057	4	4	pseudo_transcript_0	0.985123	-0.122277	2	2	pseudo_transcript_0	0.37383	-0.483463	4	4	pseudo_transcript_0pseudo_transcript_0pseudo_transcript_0	0.71918	-3.64796	4	4	pseudo_transcript_0	0.601117	3.44938	3	3	pseudo_transcript_0	0.234206	3.95412	3	3	pseudo_transcript_0	0.481868	3.60823	1	1	pseudo_transcript_0	0.518168	1.25185	3.33333	3.33333	pseudo_transcript_0pseudo_transcript_0pseudo_transcript_0
pseudo_15266	0.0248126	8.04711	3	3	pseudo_transcript_0	0.788377	7.48549	2	2	pseudo_transcript_0	0.909027	-1.1823	3	3	pseudo_transcript_0	0.276405	5.46796	1	1	pseudo_transcript_0	0.574072	4.78343	2.66667	2.66667	pseudo_transcript_0pseudo_transcript_0pseudo_transcript_0	0.419838	-4.87736	2	2	pseudo_transcript_0	0.804405	1.14783	1	1	pseudo_transcript_0	0.657686	-0.749453	4	4	pseudo_transcript_0	0	0	0	0	pseudo_transcript_0	0.627309	-1.49299	2.33333	2.33333	pseudo_transcript_0pseudo_transcript_0pseudo_transcript_0	0.120704	5.14419	3	3	pseudo_transcript_0	0.616823	8.05729	2	2	pseudo_transcript_0	0.792181	-2.19262	4	4	pseudo_transcript_0	0.4416	3.73334	1	1	pseudo_transcript_0	0.509903	3.66962	3	3	pseudo_transcript_0pseudo_transcript_0pseudo_transcript_0
pseudo_15267	0.995613	-0.378613	3	3	pseudo_transcript_0	0.849529	2.84136	2	2	pseudo_transcript_0	0.506569	3.44259	4	4	pseudo_transcript_0	0.956337	1.81468	2	2	pseudo_transcript_0	0.783903	1.96845	3	3	pseudo_transcript_0pseudo_transcript_0pseudo_transcript_0	0.517759	-3.02652	3	3	pseudo_transcript_0	0.614331	1.67592	2	2	pseudo_transcript_0	0.620173	-1.90343	3	3	pseudo_transcript_0	0.753822	-1.12866	2	2	pseudo_transcript_0	0.584088	-1.08468	2.66667	2.66667	pseudo_transcript_0pseudo_transcript_0pseudo_transcript_0	0.400417	-3.17307	3	3	pseudo_transcript_0	0.67656	3.81193	2	2	pseudo_transcript_0	0.663549	1.14174	4	4	pseudo_transcript_0	0.724304	0.495508	2	2	pseudo_transcript_0	0.580175	0.593536	3	3	pseudo_transcript_0pseudo_transcript_0pseudo_transcript_0
pseudo_15268	0.250874	-5.14124	2	2	pseudo_transcript_0	0.635883	4.81396	4	4	pseudo_transcript_0	0.652443	-0.927433	4	4	pseudo_transcript_0	0.884546	0.973443	2	2	pseudo_transcript_0	0.513067	-0.418237	3.33333	3.33333	pseudo_transcript_0pseudo_transcript_0pseudo_transcript_0	0.17338	6.00816	2	2	pseudo_transcript_0	0.0117238	11.0772	3	3	pseudo_transcript_0	0.684141	0.859017	4	4	pseudo_transcript_0	0.100323	7.75359	1	1	pseudo_transcript_0	0.289748	5.98145	3	3	pseudo_transcript_0pseudo_transcript_0pseudo_transcript_0	0.851466	0.703948	1	1	pseudo_transcript_0	0.201836	17.1586	1	1	pseudo_transcript_0	0.984739	-0.266397	4	4	pseudo_transcript_0	0.179217	6.49452	1	1	pseudo_transcript_0	0.679347	5.86537	2	2	pseudo_transcript_0pseudo_transcript_0pseudo_transcript_0
pseudo_15269	0.842463	0.310972	3	3	pseudo_transcript_0	0.200205	12.0782	3	3	pseudo_transcript_0	0.672816	-2.28375	3	3	pseudo_transcript_0	0.288475	-2.33508	1	1	pseudo_transcript_0	0.571828	3.36846	3	3	pseudo_transcript_0pseudo_transcript_0pseudo_transcript_0	0.0725284	6.77441	3	3	pseudo_transcript_0	0.548506	-2.33046	3	3	pseudo_transcript_0	0.531485	3.32182	4	4	pseudo_transcript_0	0.0880707	9.92654	1	1	pseudo_transcript_0	0.384173	2.58859	3.33333	3.33333	pseudo_transcript_0pseudo_transcript_0pseudo_transcript_0	0.0798036	7.31745	3	3	pseudo_transcript_0	0.403654	8.93522	3	3	pseudo_transcript_0	0.90864	0.081606	3	3	pseudo_transcript_0	0	0	0	0	pseudo_transcript_0	0.464032	5.44476	3	3	pseudo_transcript_0pseudo_transcript_0pseudo_transcript_0
pseudo_1527	0.200597	-7.14806	5	5	pseudo_transcript_0	0.0692027	-2.55954	2	2	pseudo_transcript_0	0.153098	5.56782	3	3	pseudo_transcript_0	0.81091	2.14074	1	1	pseudo_transcript_0	0.140966	-1.37993	3.33333	3.33333	pseudo_transcript_0pseudo_transcript_0pseudo_transcript_0	0.011253	9.82551	5	5	pseudo_transcript_0	0.604533	-3.67643	4	4	pseudo_transcript_0	0.302002	-4.47108	2	2	pseudo_transcript_0	0.713588	-1.3125	1	1	pseudo_transcript_0	0.305929	0.559332	3.66667	3.66667	pseudo_transcript_0pseudo_transcript_0pseudo_transcript_0	0.0703747	6.47451	3	3	pseudo_transcript_0	0.0627013	-2.09771	3	3	pseudo_transcript_0	0.325659	3.4351	3	3	pseudo_transcript_0	0.486629	3.41311	2	2	pseudo_transcript_0	0.152912	2.60397	3	3	pseudo_transcript_0pseudo_transcript_0pseudo_transcript_0
pseudo_15270	0.868353	-1.56682	3	3	pseudo_transcript_0	0.67024	1.7724	4	4	pseudo_transcript_0	0.667886	-6.58854	5	5	pseudo_transcript_0	0.30433	-1.11832	3	3	pseudo_transcript_0	0.735493	-2.12765	4	4	pseudo_transcript_0pseudo_transcript_0pseudo_transcript_0	0.989459	0.35306	4	4	pseudo_transcript_0	0.538473	4.00324	5	5	pseudo_transcript_0	0.0345221	8.0183	5	5	pseudo_transcript_0	0.0262271	5.15803	4	4	pseudo_transcript_0	0.520818	4.12487	4.66667	4.66667	pseudo_transcript_0pseudo_transcript_0pseudo_transcript_0	0.59515	-2.53972	3	3	pseudo_transcript_0	0.266669	3.48381	4	4	pseudo_transcript_0	0.0824027	9.23622	2	2	pseudo_transcript_0	0.7553	2.1767	1	1	pseudo_transcript_0	0.314741	3.39344	3	3	pseudo_transcript_0pseudo_transcript_0pseudo_transcript_0
pseudo_15271	0.77914	-1.27677	3	3	pseudo_transcript_0	0.928724	5.07947	3	3	pseudo_transcript_0	0.471395	-3.19957	5	5	pseudo_transcript_0	0.472907	-0.749767	1	1	pseudo_transcript_0	0.72642	0.201044	3.66667	3.66667	pseudo_transcript_0pseudo_transcript_0pseudo_transcript_0	0.211714	-5.96811	4	4	pseudo_transcript_0	0.568295	3.58131	3	3	pseudo_transcript_0	0.990396	1.65675	5	5	pseudo_transcript_0	0.891086	-1.26806	3	3	pseudo_transcript_0	0.590135	-0.243351	4	4	pseudo_transcript_0pseudo_transcript_0pseudo_transcript_0	0.117314	-9.11244	5	5	pseudo_transcript_0	0.566356	7.69003	1	1	pseudo_transcript_0	0.5015	-2.9769	3	3	pseudo_transcript_0	0.409567	-1.23322	1	1	pseudo_transcript_0	0.395057	-1.46643	3	3	pseudo_transcript_0pseudo_transcript_0pseudo_transcript_0
pseudo_15272	0.863215	-0.995277	2	2	pseudo_transcript_0	0.383755	-1.85724	1	1	pseudo_transcript_0	0.593541	0.993517	3	3	pseudo_transcript_0	0	0	0	0	pseudo_transcript_0	0.613504	-0.619668	2	2	pseudo_transcript_0pseudo_transcript_0pseudo_transcript_0	0.398116	-4.57703	2	2	pseudo_transcript_0	0.507754	-4.21068	3	3	pseudo_transcript_0	0.756299	-0.64444	3	3	pseudo_transcript_0	0.731559	0.755998	1	1	pseudo_transcript_0	0.554056	-3.14405	2.66667	2.66667	pseudo_transcript_0pseudo_transcript_0pseudo_transcript_0	0.488955	-2.67217	3	3	pseudo_transcript_0	0.198059	-1.39211	3	3	pseudo_transcript_0	0.981785	2.45943	4	4	pseudo_transcript_0	0.625426	-0.0100859	1	1	pseudo_transcript_0	0.556266	-0.534949	3.33333	3.33333	pseudo_transcript_0pseudo_transcript_0pseudo_transcript_0
pseudo_15273	0.410983	3.20482	4	4	pseudo_transcript_0	0.790196	4.6761	3	3	pseudo_transcript_0	0.520491	-3.67708	2	2	pseudo_transcript_0	0.227472	-1.61589	2	2	pseudo_transcript_0	0.57389	1.40128	3	3	pseudo_transcript_0pseudo_transcript_0pseudo_transcript_0	0.590629	2.53252	4	4	pseudo_transcript_0	0.903955	-1.39076	4	4	pseudo_transcript_0	0.17408	-3.72209	5	5	pseudo_transcript_0	0.353366	2.37638	3	3	pseudo_transcript_0	0.556221	-0.860111	4.33333	4.33333	pseudo_transcript_0pseudo_transcript_0pseudo_transcript_0	0.320038	3.20966	5	5	pseudo_transcript_0	0.73425	3.68827	3	3	pseudo_transcript_0	0.180931	-3.11816	5	5	pseudo_transcript_0	0.581173	2.39612	3	3	pseudo_transcript_0	0.41174	1.25993	4.33333	4.33333	pseudo_transcript_0pseudo_transcript_0pseudo_transcript_0
pseudo_15274	0.231094	2.03779	4	4	pseudo_transcript_0	0.0200349	17.8967	3	3	pseudo_transcript_0	0.761959	-2.03683	4	4	pseudo_transcript_0	0.0376958	8.56572	2	2	pseudo_transcript_0	0.337696	5.9659	3.66667	3.66667	pseudo_transcript_0pseudo_transcript_0pseudo_transcript_0	0.315015	-6.17724	4	4	pseudo_transcript_0	0.138623	-8.30312	2	2	pseudo_transcript_0	0.830818	2.42351	4	4	pseudo_transcript_0	0.579469	-1.98197	1	1	pseudo_transcript_0	0.428152	-4.01895	3.33333	3.33333	pseudo_transcript_0pseudo_transcript_0pseudo_transcript_0	0.932017	-1.2901	4	4	pseudo_transcript_0	0.0827032	12.3209	3	3	pseudo_transcript_0	0.698838	3.39141	4	4	pseudo_transcript_0	0.0951931	9.7169	1	1	pseudo_transcript_0	0.571186	4.80742	3.66667	3.66667	pseudo_transcript_0pseudo_transcript_0pseudo_transcript_0
pseudo_15275	0.00889399	9.75481	4	4	pseudo_transcript_0	0.119779	14.4336	2	2	pseudo_transcript_0	0.0398559	9.4924	4	4	pseudo_transcript_0	0.0993916	9.34323	1	1	pseudo_transcript_0	0.0561762	11.2269	3.33333	3.33333	pseudo_transcript_0pseudo_transcript_0pseudo_transcript_0	0.136634	-2.95837	5	5	pseudo_transcript_0	0.540457	-2.29745	3	3	pseudo_transcript_0	0.0616256	-7.89161	5	5	pseudo_transcript_0	0.0269925	-5.70032	3	3	pseudo_transcript_0	0.246239	-4.38248	4.33333	4.33333	pseudo_transcript_0pseudo_transcript_0pseudo_transcript_0	0.374454	1.9989	5	5	pseudo_transcript_0	0.763102	10.63	4	4	pseudo_transcript_0	0.883761	-2.21511	5	5	pseudo_transcript_0	0.325283	3.96675	4	4	pseudo_transcript_0	0.673773	3.47128	4.66667	4.66667	pseudo_transcript_0pseudo_transcript_0pseudo_transcript_0
pseudo_15276	0.744623	-2.04679	4	4	pseudo_transcript_0	0.0850497	20.3814	1	1	pseudo_transcript_0	0.653556	-2.04673	5	5	pseudo_transcript_0	0.320185	5.10244	1	1	pseudo_transcript_0	0.49441	5.42931	3.33333	3.33333	pseudo_transcript_0pseudo_transcript_0pseudo_transcript_0	0.787717	0.347322	4	4	pseudo_transcript_0	0.0261676	-9.41278	4	4	pseudo_transcript_0	0.587391	0.364141	4	4	pseudo_transcript_0	0.104124	-3.79753	3	3	pseudo_transcript_0	0.467092	-2.90044	4	4	pseudo_transcript_0pseudo_transcript_0pseudo_transcript_0	0.749133	3.75886	5	5	pseudo_transcript_0	0.304511	2.211	4	4	pseudo_transcript_0	0.980193	-2.10176	5	5	pseudo_transcript_0	0.527735	-2.51399	4	4	pseudo_transcript_0	0.677946	1.28937	4.66667	4.66667	pseudo_transcript_0pseudo_transcript_0pseudo_transcript_0
pseudo_15277	0.0890198	-9.39309	5	5	pseudo_transcript_0	0.231258	17.2282	1	1	pseudo_transcript_0	0.711929	3.24025	4	4	pseudo_transcript_0	0	0	0	0	pseudo_transcript_0	0.344069	3.69178	3.33333	3.33333	pseudo_transcript_0pseudo_transcript_0pseudo_transcript_0	0.111523	7.08268	5	5	pseudo_transcript_0	0.0985918	-8.03629	5	5	pseudo_transcript_0	0.537923	-2.79021	3	3	pseudo_transcript_0	0.413682	-2.04291	3	3	pseudo_transcript_0	0.249346	-1.24794	4.33333	4.33333	pseudo_transcript_0pseudo_transcript_0pseudo_transcript_0	0.878174	-1.78784	3	3	pseudo_transcript_0	0.8653	2.00649	5	5	pseudo_transcript_0	0.905579	3.60007	5	5	pseudo_transcript_0	0.360636	-0.937301	3	3	pseudo_transcript_0	0.883017	1.27291	4.33333	4.33333	pseudo_transcript_0pseudo_transcript_0pseudo_transcript_0
pseudo_15278	0.675784	2.68815	4	4	pseudo_transcript_0	0	0	0	0	pseudo_transcript_0	0.0637596	-8.52483	2	2	pseudo_transcript_0	0	0	0	0	pseudo_transcript_0	0.246515	-1.94556	2	2	pseudo_transcript_0pseudo_transcript_0pseudo_transcript_0	0.397123	3.73104	2	2	pseudo_transcript_0	0.338091	-7.2889	2	2	pseudo_transcript_0	0.5211	2.69485	3	3	pseudo_transcript_0	0.898826	-0.526522	1	1	pseudo_transcript_0	0.418771	-0.287669	2.33333	2.33333	pseudo_transcript_0pseudo_transcript_0pseudo_transcript_0	0.508879	3.36759	3	3	pseudo_transcript_0	0.605159	-0.693343	2	2	pseudo_transcript_0	0.371748	-7.81031	1	1	pseudo_transcript_0	0	0	0	0	pseudo_transcript_0	0.495262	-1.71202	2	2	pseudo_transcript_0pseudo_transcript_0pseudo_transcript_0
pseudo_15279	0.854773	-0.0199294	3	3	pseudo_transcript_0	0.248634	10.8621	3	3	pseudo_transcript_0	0.921666	-2.4956	5	5	pseudo_transcript_0	0.748672	2.08405	3	3	pseudo_transcript_0	0.675024	2.7822	3.66667	3.66667	pseudo_transcript_0pseudo_transcript_0pseudo_transcript_0	0.259359	4.36126	3	3	pseudo_transcript_0	0.706471	-3.36338	2	2	pseudo_transcript_0	0.319974	5.16244	4	4	pseudo_transcript_0	0.60601	1.34425	1	1	pseudo_transcript_0	0.428601	2.05344	3	3	pseudo_transcript_0pseudo_transcript_0pseudo_transcript_0	0.545591	3.06444	3	3	pseudo_transcript_0	0.327267	7.56754	3	3	pseudo_transcript_0	0.226267	4.08238	4	4	pseudo_transcript_0	0.207515	6.00792	1	1	pseudo_transcript_0	0.366375	4.90479	3.33333	3.33333	pseudo_transcript_0pseudo_transcript_0pseudo_transcript_0
pseudo_1528	0.673143	-1.35829	3	3	pseudo_transcript_0	0.7955	2.04563	3	3	pseudo_transcript_0	0.480207	-3.25666	4	4	pseudo_transcript_0	0.963925	1.86831	2	2	pseudo_transcript_0	0.649617	-0.856438	3.33333	3.33333	pseudo_transcript_0pseudo_transcript_0pseudo_transcript_0	0.501225	-4.86477	4	4	pseudo_transcript_0	0.933781	-1.80374	5	5	pseudo_transcript_0	0.532254	2.7884	4	4	pseudo_transcript_0	0.220925	2.02085	3	3	pseudo_transcript_0	0.655753	-1.29337	4.33333	4.33333	pseudo_transcript_0pseudo_transcript_0pseudo_transcript_0	0.437576	-2.86453	5	5	pseudo_transcript_0	0.839652	2.1238	4	4	pseudo_transcript_0	0.94488	0.172518	3	3	pseudo_transcript_0	0.744488	0.844914	3	3	pseudo_transcript_0	0.740702	-0.189406	4	4	pseudo_transcript_0pseudo_transcript_0pseudo_transcript_0
pseudo_15280	0.947051	0.119944	2	2	pseudo_transcript_0	0.35824	-1.8952	1	1	pseudo_transcript_0	0.974022	-0.162213	4	4	pseudo_transcript_0	0	0	0	0	pseudo_transcript_0	0.759771	-0.645824	2.33333	2.33333	pseudo_transcript_0pseudo_transcript_0pseudo_transcript_0	0.749144	-2.15297	3	3	pseudo_transcript_0	0.838602	1.54795	2	2	pseudo_transcript_0	0.79359	-1.03291	4	4	pseudo_transcript_0	0	0	0	0	pseudo_transcript_0	0.793779	-0.545979	3	3	pseudo_transcript_0pseudo_transcript_0pseudo_transcript_0	0.831219	-1.8702	3	3	pseudo_transcript_0	0.139373	-2.49609	1	1	pseudo_transcript_0	0.923961	2.9921	5	5	pseudo_transcript_0	0.568057	-0.225932	1	1	pseudo_transcript_0	0.631518	-0.458066	3	3	pseudo_transcript_0pseudo_transcript_0pseudo_transcript_0
pseudo_15281	0.464645	-7.13036	1	1	pseudo_transcript_0	0.249576	3.53918	3	3	pseudo_transcript_0	0.832494	3.12342	5	5	pseudo_transcript_0	0.115562	-5.48326	1	1	pseudo_transcript_0	0.515572	-0.15592	3	3	pseudo_transcript_0pseudo_transcript_0pseudo_transcript_0	0.0527261	-8.08723	4	4	pseudo_transcript_0	0.420207	2.28728	3	3	pseudo_transcript_0	0.537194	-2.23071	5	5	pseudo_transcript_0	0.595708	-1.30893	2	2	pseudo_transcript_0	0.336709	-2.67688	4	4	pseudo_transcript_0pseudo_transcript_0pseudo_transcript_0	0.0200161	-8.84636	4	4	pseudo_transcript_0	0.392821	6.4241	3	3	pseudo_transcript_0	0.554846	-4.93435	4	4	pseudo_transcript_0	0.199078	-2.83708	2	2	pseudo_transcript_0	0.322561	-2.4522	3.66667	3.66667	pseudo_transcript_0pseudo_transcript_0pseudo_transcript_0
pseudo_15282	0.263866	4.99709	4	4	pseudo_transcript_0	0.265095	-1.66302	2	2	pseudo_transcript_0	0.0608479	7.29131	4	4	pseudo_transcript_0	0.472907	-0.749767	1	1	pseudo_transcript_0	0.196603	3.54179	3.33333	3.33333	pseudo_transcript_0pseudo_transcript_0pseudo_transcript_0	0.990462	-1.30212	4	4	pseudo_transcript_0	0.577619	4.54901	4	4	pseudo_transcript_0	0.367665	-3.00948	4	4	pseudo_transcript_0	0.675433	0.791304	2	2	pseudo_transcript_0	0.645249	0.079137	4	4	pseudo_transcript_0pseudo_transcript_0pseudo_transcript_0	0.307018	4.65263	5	5	pseudo_transcript_0	0.829675	-0.290491	2	2	pseudo_transcript_0	0.640287	2.45929	5	5	pseudo_transcript_0	0.390136	3.25806	2	2	pseudo_transcript_0	0.592327	2.27381	4	4	pseudo_transcript_0pseudo_transcript_0pseudo_transcript_0
pseudo_15283	0.243233	-8.42761	4	4	pseudo_transcript_1	0.0862351	-2.2041	3	3	pseudo_transcript_0	0.262152	3.89864	4	4	pseudo_transcript_0	0.176608	-3.47953	1	1	pseudo_transcript_1	0.197207	-2.24435	3.66667	3.66667	pseudo_transcript_1pseudo_transcript_0pseudo_transcript_0	0.522002	2.83673	3	3	pseudo_transcript_1	0.246884	4.35656	4	4	pseudo_transcript_0	0.549297	-3.08704	4	4	pseudo_transcript_0	0.333653	3.02799	1	1	pseudo_transcript_1	0.439394	1.36875	3.66667	3.66667	pseudo_transcript_1pseudo_transcript_0pseudo_transcript_0	0.764177	-1.68965	3	3	pseudo_transcript_1	0.357006	-0.918287	2	2	pseudo_transcript_0	0.668932	0.481126	4	4	pseudo_transcript_0	0.692413	0.351945	2	2	pseudo_transcript_1	0.596705	-0.708937	3	3	pseudo_transcript_1pseudo_transcript_0pseudo_transcript_0
pseudo_15284	0.489882	2.51958	3	3	pseudo_transcript_1	0.638852	-1.24619	1	1	pseudo_transcript_0	0.252857	-2.79252	4	4	pseudo_transcript_0	0	0	0	0	pseudo_transcript_1	0.46053	-0.506376	2.66667	2.66667	pseudo_transcript_1pseudo_transcript_0pseudo_transcript_0	0.630958	1.32123	3	3	pseudo_transcript_1	0.817934	0.196073	2	2	pseudo_transcript_0	0.257852	3.39959	4	4	pseudo_transcript_0	0	0	0	0	pseudo_transcript_0	0.568915	1.63897	3	3	pseudo_transcript_1pseudo_transcript_0pseudo_transcript_0	0.239338	4.07288	3	3	pseudo_transcript_1	0.246609	-1.96587	1	1	pseudo_transcript_0	0.621347	-2.34742	3	3	pseudo_transcript_0	0	0	0	0	pseudo_transcript_0	0.369098	-0.0801368	2.33333	2.33333	pseudo_transcript_1pseudo_transcript_0pseudo_transcript_0
pseudo_15285	0.290166	4.26461	2	2	pseudo_transcript_0	0.161353	3.35466	4	4	pseudo_transcript_0	0.177277	3.94235	3	3	pseudo_transcript_0	0.114012	8.74894	1	1	pseudo_transcript_0	0.209599	3.85387	3	3	pseudo_transcript_0pseudo_transcript_0pseudo_transcript_0	0.604931	-3.00453	2	2	pseudo_transcript_0	0.163532	5.07767	4	4	pseudo_transcript_0	0.799256	2.82975	2	2	pseudo_transcript_0	0	0	0	0	pseudo_transcript_0	0.522573	1.6343	2.66667	2.66667	pseudo_transcript_0pseudo_transcript_0pseudo_transcript_0	0.553234	1.49214	2	2	pseudo_transcript_0	0.687896	3.53279	2	2	pseudo_transcript_0	0.123494	6.55286	3	3	pseudo_transcript_0	0.138588	7.00922	1	1	pseudo_transcript_0	0.454874	3.85927	2.33333	2.33333	pseudo_transcript_0pseudo_transcript_0pseudo_transcript_0
pseudo_15286	0.26163	4.50097	3	3	pseudo_transcript_0	0.372747	4.31556	4	4	pseudo_transcript_0	0.0809562	-8.0089	2	2	pseudo_transcript_0	0.239577	5.84395	1	1	pseudo_transcript_0	0.238444	0.269207	3	3	pseudo_transcript_0pseudo_transcript_0pseudo_transcript_0	0.96378	-0.837624	2	2	pseudo_transcript_0	0.359343	2.70483	4	4	pseudo_transcript_0	0.384416	4.42809	2	2	pseudo_transcript_0	0.952176	-0.00868937	1	1	pseudo_transcript_0	0.56918	2.09843	2.66667	2.66667	pseudo_transcript_0pseudo_transcript_0pseudo_transcript_0	0.231275	4.62453	3	3	pseudo_transcript_0	0.917342	3.20911	3	3	pseudo_transcript_0	0.253139	-8.61748	1	1	pseudo_transcript_0	0	0	0	0	pseudo_transcript_0	0.467252	-0.26128	2.33333	2.33333	pseudo_transcript_0pseudo_transcript_0pseudo_transcript_0
pseudo_15287	0.356817	2.56465	3	3	pseudo_transcript_0	0.560955	4.59704	3	3	pseudo_transcript_0	0.435205	-2.11684	4	4	pseudo_transcript_0	0.572638	-0.359781	2	2	pseudo_transcript_0	0.450993	1.68161	3.33333	3.33333	pseudo_transcript_0pseudo_transcript_0pseudo_transcript_0	0.317445	-4.17819	4	4	pseudo_transcript_0	0.669496	1.92394	3	3	pseudo_transcript_0	0.969523	2.14839	5	5	pseudo_transcript_0	0.993237	0.309237	2	2	pseudo_transcript_0	0.652155	-0.0352866	4	4	pseudo_transcript_0pseudo_transcript_0pseudo_transcript_0	0.847193	-1.79652	3	3	pseudo_transcript_0	0.929667	5.09232	3	3	pseudo_transcript_0	0.413623	-4.52449	3	3	pseudo_transcript_0	0.554888	2.45698	2	2	pseudo_transcript_0	0.730161	-0.409561	3	3	pseudo_transcript_0pseudo_transcript_0pseudo_transcript_0
pseudo_15288	0.252399	3.51487	3	3	pseudo_transcript_0	0.45893	8.86601	2	2	pseudo_transcript_0	0.570667	-2.33301	3	3	pseudo_transcript_0	0.541911	3.47604	1	1	pseudo_transcript_0	0.427332	3.34929	2.66667	2.66667	pseudo_transcript_0pseudo_transcript_0pseudo_transcript_0	0.3944	-3.85816	5	5	pseudo_transcript_0	0.32855	4.83907	2	2	pseudo_transcript_0	0.315438	-4.42026	4	4	pseudo_transcript_0	0.581685	1.12712	2	2	pseudo_transcript_0	0.346129	-1.14645	3.66667	3.66667	pseudo_transcript_0pseudo_transcript_0pseudo_transcript_0	0.912721	4.0041	5	5	pseudo_transcript_0	0.151425	12.9997	2	2	pseudo_transcript_0	0.179971	-6.69618	4	4	pseudo_transcript_0	0.211626	4.49783	2	2	pseudo_transcript_0	0.414705	3.43588	3.66667	3.66667	pseudo_transcript_0pseudo_transcript_0pseudo_transcript_0
pseudo_15289	0.547355	1.86166	3	3	pseudo_transcript_0	0.453832	8.63903	2	2	pseudo_transcript_0	0.289965	-4.85244	3	3	pseudo_transcript_0	0.94895	1.59509	1	1	pseudo_transcript_0	0.430384	1.88275	2.66667	2.66667	pseudo_transcript_0pseudo_transcript_0pseudo_transcript_0	0.305434	-4.51016	2	2	pseudo_transcript_0	0.0705037	-6.56485	3	3	pseudo_transcript_0	0.317226	-5.96414	5	5	pseudo_transcript_0	0.41333	-2.61914	1	1	pseudo_transcript_0	0.231055	-5.67971	3.33333	3.33333	pseudo_transcript_0pseudo_transcript_0pseudo_transcript_0	0.989517	-0.194018	3	3	pseudo_transcript_0	0.258488	1.25662	3	3	pseudo_transcript_0	0.108512	-8.26909	5	5	pseudo_transcript_0	0.412707	-1.21456	1	1	pseudo_transcript_0	0.452172	-2.40216	3.66667	3.66667	pseudo_transcript_0pseudo_transcript_0pseudo_transcript_0
pseudo_1529	0	0	0	0	pseudo_transcript_0	0.495501	8.11157	2	2	pseudo_transcript_0	0.34624	3.49387	4	4	pseudo_transcript_0	0	0	0	0	pseudo_transcript_0	0.28058	3.86848	2	2	pseudo_transcript_0pseudo_transcript_0pseudo_transcript_0	0.0298684	-8.53024	4	4	pseudo_transcript_0	0.0606289	-8.89342	5	5	pseudo_transcript_0	0.127002	6.02579	3	3	pseudo_transcript_0	0.121024	-3.26202	3	3	pseudo_transcript_0	0.0724997	-3.79929	4	4	pseudo_transcript_0pseudo_transcript_0pseudo_transcript_0	0.0211205	-8.94783	4	4	pseudo_transcript_0	0.395933	0.878747	5	5	pseudo_transcript_0	0.0368454	9.48422	4	4	pseudo_transcript_0	0.553217	-0.153796	4	4	pseudo_transcript_0	0.1513	0.471713	4.33333	4.33333	pseudo_transcript_0pseudo_transcript_0pseudo_transcript_0
pseudo_15290	0.445603	-4.66537	3	3	pseudo_transcript_0	0.732019	9.64001	4	4	pseudo_transcript_0	0.34123	-4.45309	4	4	pseudo_transcript_0	0.269219	-0.749499	3	3	pseudo_transcript_0	0.506284	0.173851	3.66667	3.66667	pseudo_transcript_0pseudo_transcript_0pseudo_transcript_0	0.81585	-2.21735	5	5	pseudo_transcript_0	0.117426	7.29272	4	4	pseudo_transcript_0	0.703578	3.13039	5	5	pseudo_transcript_0	0.0348313	4.26084	4	4	pseudo_transcript_0	0.545618	2.73526	4.66667	4.66667	pseudo_transcript_0pseudo_transcript_0pseudo_transcript_0	0.472853	-6.69836	4	4	pseudo_transcript_0	0.0477445	13.7223	3	3	pseudo_transcript_0	0.768712	-2.61791	5	5	pseudo_transcript_0	0.346595	3.46582	2	2	pseudo_transcript_0	0.42977	1.46867	4	4	pseudo_transcript_0pseudo_transcript_0pseudo_transcript_0
pseudo_15291	0.547878	-2.78114	3	3	pseudo_transcript_1	0.0980264	19.6607	1	1	pseudo_transcript_0	0.481354	-2.50129	4	4	pseudo_transcript_0	0	0	0	0	pseudo_transcript_0	0.375753	4.79277	2.66667	2.66667	pseudo_transcript_1pseudo_transcript_0pseudo_transcript_0	0.271205	4.06069	3	3	pseudo_transcript_1	0	0	0	0	pseudo_transcript_0	0.151041	5.00622	4	4	pseudo_transcript_1	0	0	0	0	pseudo_transcript_0	0.140749	3.0223	2.33333	2.33333	pseudo_transcript_1pseudo_transcript_0pseudo_transcript_1	0.622182	1.22793	2	2	pseudo_transcript_1	0.0897462	19.9474	1	1	pseudo_transcript_0	0.177578	-6.23412	4	4	pseudo_transcript_0	0	0	0	0	pseudo_transcript_0	0.296502	4.98039	2.33333	2.33333	pseudo_transcript_1pseudo_transcript_0pseudo_transcript_0
pseudo_15292	0.612416	1.6253	4	4	pseudo_transcript_0	0.518896	7.89309	2	2	pseudo_transcript_0	0.915348	-0.656993	4	4	pseudo_transcript_0	0.369486	3.75901	2	2	pseudo_transcript_0	0.68222	2.9538	3.33333	3.33333	pseudo_transcript_0pseudo_transcript_0pseudo_transcript_0	0.278875	3.96348	3	3	pseudo_transcript_0	0.865322	0.890319	1	1	pseudo_transcript_0	0.971516	1.1405	4	4	pseudo_transcript_0	0	0	0	0	pseudo_transcript_0	0.705238	1.9981	2.66667	2.66667	pseudo_transcript_0pseudo_transcript_0pseudo_transcript_0	0.141784	5.65705	4	4	pseudo_transcript_0	0.432104	7.70462	2	2	pseudo_transcript_0	0.966039	0.385267	4	4	pseudo_transcript_0	0.200445	5.57156	2	2	pseudo_transcript_0	0.513309	4.58231	3.33333	3.33333	pseudo_transcript_0pseudo_transcript_0pseudo_transcript_0
pseudo_15293	0.480687	3.30103	4	4	pseudo_transcript_0	0.709585	8.08429	2	2	pseudo_transcript_0	0.604885	1.06252	3	3	pseudo_transcript_0	0.227472	4.72905	2	2	pseudo_transcript_0	0.598386	4.14928	3	3	pseudo_transcript_0pseudo_transcript_0pseudo_transcript_0	0.306186	3.29588	3	3	pseudo_transcript_0	0.727151	-3.85571	3	3	pseudo_transcript_0	0.363853	3.46938	3	3	pseudo_transcript_0	0.85873	-0.770509	2	2	pseudo_transcript_0	0.46573	0.969848	3	3	pseudo_transcript_0pseudo_transcript_0pseudo_transcript_0	0.148411	6.82446	4	4	pseudo_transcript_0	0.85531	2.73377	3	3	pseudo_transcript_0	0.530043	2.90935	3	3	pseudo_transcript_0	0.655061	3.02208	3	3	pseudo_transcript_0	0.511254	4.15586	3.33333	3.33333	pseudo_transcript_0pseudo_transcript_0pseudo_transcript_0
pseudo_15294	0.218322	-5.3078	2	2	pseudo_transcript_0	0.47652	10.1031	1	1	pseudo_transcript_0	0.907931	-1.43982	2	2	pseudo_transcript_0	0	0	0	0	pseudo_transcript_0	0.534258	1.11851	1.66667	1.66667	pseudo_transcript_0pseudo_transcript_0pseudo_transcript_0	0.85572	3.58611	4	4	pseudo_transcript_0	0.329184	-3.15365	3	3	pseudo_transcript_0	0.364568	-2.49567	3	3	pseudo_transcript_0	0.350718	2.95049	1	1	pseudo_transcript_0	0.516491	-0.687734	3.33333	3.33333	pseudo_transcript_0pseudo_transcript_0pseudo_transcript_0	0.605304	-2.1961	3	3	pseudo_transcript_0	0.79117	5.5714	3	3	pseudo_transcript_0	0.290276	-4.97121	2	2	pseudo_transcript_0	0	0	0	0	pseudo_transcript_0	0.56225	-0.531968	2.66667	2.66667	pseudo_transcript_0pseudo_transcript_0pseudo_transcript_0
pseudo_15295	0.741538	-2.99912	4	4	pseudo_transcript_0	0.331506	-1.43586	2	2	pseudo_transcript_0	0.744598	-1.63613	5	5	pseudo_transcript_0	0.428423	-1.03277	1	1	pseudo_transcript_0	0.605881	-2.0237	3.66667	3.66667	pseudo_transcript_0pseudo_transcript_0pseudo_transcript_0	0.700108	1.79222	3	3	pseudo_transcript_0	0.948011	3.2702	4	4	pseudo_transcript_0	0.31672	-3.9547	5	5	pseudo_transcript_0	0.505287	-1.85965	2	2	pseudo_transcript_0	0.654946	0.369237	4	4	pseudo_transcript_0pseudo_transcript_0pseudo_transcript_0	0.893931	1.89898	4	4	pseudo_transcript_0	0.152785	-1.74674	2	2	pseudo_transcript_0	0.212651	-8.15158	5	5	pseudo_transcript_0	0.167089	-2.71547	2	2	pseudo_transcript_0	0.419789	-2.66645	3.66667	3.66667	pseudo_transcript_0pseudo_transcript_0pseudo_transcript_0
pseudo_15296	0.191429	-5.68786	3	3	pseudo_transcript_0	0.714441	-1.02455	1	1	pseudo_transcript_0	0.783588	2.07703	4	4	pseudo_transcript_0	0.208783	-3.17845	1	1	pseudo_transcript_0	0.563152	-1.54513	2.66667	2.66667	pseudo_transcript_0pseudo_transcript_0pseudo_transcript_0	0.848323	3.89749	5	5	pseudo_transcript_0	0.396652	2.76326	2	2	pseudo_transcript_0	0.65557	2.39266	4	4	pseudo_transcript_0	0.085422	10.3021	1	1	pseudo_transcript_0	0.633515	3.0178	3.66667	3.66667	pseudo_transcript_0pseudo_transcript_0pseudo_transcript_0	0.132671	-5.88834	3	3	pseudo_transcript_0	0.710165	-0.781973	1	1	pseudo_transcript_0	0.586073	2.55469	5	5	pseudo_transcript_0	0	0	0	0	pseudo_transcript_0	0.476303	-1.37187	3	3	pseudo_transcript_0pseudo_transcript_0pseudo_transcript_0
pseudo_15297	0.925522	-1.16915	3	3	pseudo_transcript_0	0.213603	-1.84309	2	2	pseudo_transcript_0	0.296331	-2.86252	5	5	pseudo_transcript_0	0.0418208	-4.12632	2	2	pseudo_transcript_0	0.478485	-1.95826	3.33333	3.33333	pseudo_transcript_0pseudo_transcript_0pseudo_transcript_0	0.114453	5.68555	3	3	pseudo_transcript_0	0.132237	7.20061	2	2	pseudo_transcript_0	0.211172	4.15195	5	5	pseudo_transcript_0	0.0811048	5.65563	2	2	pseudo_transcript_0	0.152621	5.67937	3.33333	3.33333	pseudo_transcript_0pseudo_transcript_0pseudo_transcript_0	0.158976	6.37494	2	2	pseudo_transcript_0	0.974512	0.13065	1	1	pseudo_transcript_0	0.822353	-0.660514	3	3	pseudo_transcript_0	0.394083	-1.39794	1	1	pseudo_transcript_0	0.651947	1.94836	2	2	pseudo_transcript_0pseudo_transcript_0pseudo_transcript_0
pseudo_15298	0.647546	-3.48459	2	2	pseudo_transcript_0	0.469595	6.80341	5	5	pseudo_transcript_0	0.372327	-4.43792	3	3	pseudo_transcript_0	0.683464	0.152871	1	1	pseudo_transcript_0	0.496489	-0.373038	3.33333	3.33333	pseudo_transcript_0pseudo_transcript_0pseudo_transcript_0	0.541553	-2.60047	3	3	pseudo_transcript_0	0.130446	9.805	5	5	pseudo_transcript_0	0.898924	-0.214868	4	4	pseudo_transcript_0	0.82809	-0.800676	3	3	pseudo_transcript_0	0.523641	2.32989	4	4	pseudo_transcript_0pseudo_transcript_0pseudo_transcript_0	0.252405	-5.24905	3	3	pseudo_transcript_0	0.477108	7.67937	3	3	pseudo_transcript_0	0.37181	-4.7638	3	3	pseudo_transcript_0	0.33026	-2.05406	1	1	pseudo_transcript_0	0.367108	-0.777829	3	3	pseudo_transcript_0pseudo_transcript_0pseudo_transcript_0
pseudo_15299	0.199888	-5.08247	4	4	pseudo_transcript_0	0.109449	-2.24749	2	2	pseudo_transcript_0	0.0289837	8.55695	5	5	pseudo_transcript_0	0.990504	1.29637	2	2	pseudo_transcript_0	0.112774	0.408993	3.66667	3.66667	pseudo_transcript_0pseudo_transcript_0pseudo_transcript_0	0.354062	3.3471	4	4	pseudo_transcript_0	0.625611	-2.51213	4	4	pseudo_transcript_0	0.454766	-3.68508	4	4	pseudo_transcript_0	0.523719	-1.38506	3	3	pseudo_transcript_0	0.478146	-0.950034	4	4	pseudo_transcript_0pseudo_transcript_0pseudo_transcript_0	0.601262	-2.12317	4	4	pseudo_transcript_0	0.303433	-1.0991	3	3	pseudo_transcript_0	0.136471	5.68361	5	5	pseudo_transcript_0	0.453971	-0.26436	3	3	pseudo_transcript_0	0.347055	0.820447	4	4	pseudo_transcript_0pseudo_transcript_0pseudo_transcript_0
pseudo_153	0.436759	-4.19564	2	2	pseudo_transcript_0	0.187907	13.3384	2	2	pseudo_transcript_0	0.0127653	9.89202	5	5	pseudo_transcript_0	0.493937	3.8359	1	1	pseudo_transcript_0	0.212477	6.34494	3	3	pseudo_transcript_0pseudo_transcript_0pseudo_transcript_0	0.291651	3.84706	3	3	pseudo_transcript_0	0.490166	-5.10917	3	3	pseudo_transcript_0	0.643256	-1.03926	3	3	pseudo_transcript_0	0.805839	-0.792457	2	2	pseudo_transcript_0	0.475024	-0.767124	3	3	pseudo_transcript_0pseudo_transcript_0pseudo_transcript_0	0.601481	1.63214	2	2	pseudo_transcript_0	0.436064	5.51062	3	3	pseudo_transcript_0	0.0624455	9.65846	5	5	pseudo_transcript_0	0.178128	4.48279	2	2	pseudo_transcript_0	0.366663	5.6004	3.33333	3.33333	pseudo_transcript_0pseudo_transcript_0pseudo_transcript_0
pseudo_1530	0.441863	-3.45704	3	3	pseudo_transcript_0	0	0	0	0	pseudo_transcript_0	0.780151	-0.399396	2	2	pseudo_transcript_0	0	0	0	0	pseudo_transcript_0	0.407338	-1.28548	1.66667	1.66667	pseudo_transcript_0pseudo_transcript_0pseudo_transcript_0	0.522072	-3.49399	5	5	pseudo_transcript_0	0.494661	-7.3901	1	1	pseudo_transcript_0	0.237033	8.57692	1	1	pseudo_transcript_0	0	0	0	0	pseudo_transcript_0	0.417922	-0.769059	2.33333	2.33333	pseudo_transcript_0pseudo_transcript_0pseudo_transcript_0	0.128584	-5.96676	3	3	pseudo_transcript_0	0.701419	-0.79499	1	1	pseudo_transcript_0	0.105312	11.065	1	1	pseudo_transcript_0	0	0	0	0	pseudo_transcript_0	0.311772	1.43441	1.66667	1.66667	pseudo_transcript_0pseudo_transcript_0pseudo_transcript_0
pseudo_15300	0.665134	0.484246	3	3	pseudo_transcript_0	0.422296	-1.33414	2	2	pseudo_transcript_0	0.897785	-1.44984	3	3	pseudo_transcript_0	0	0	0	0	pseudo_transcript_0	0.661738	-0.766578	2.66667	2.66667	pseudo_transcript_0pseudo_transcript_0pseudo_transcript_0	0.655437	1.06482	3	3	pseudo_transcript_0	0.302757	-5.4815	4	4	pseudo_transcript_0	0.25736	-5.15595	4	4	pseudo_transcript_0	0.0629447	-4.95767	2	2	pseudo_transcript_0	0.405185	-3.19088	3.66667	3.66667	pseudo_transcript_0pseudo_transcript_0pseudo_transcript_0	0.340878	2.42468	2	2	pseudo_transcript_0	0.0466121	-1.94028	4	4	pseudo_transcript_0	0.16484	-6.84983	4	4	pseudo_transcript_0	0.354641	-1.03048	2	2	pseudo_transcript_0	0.18411	-2.12181	3.33333	3.33333	pseudo_transcript_0pseudo_transcript_0pseudo_transcript_0
pseudo_15301	0.204041	-8.38649	5	5	pseudo_transcript_0	0.868291	7.04026	2	2	pseudo_transcript_0	0.0286621	-8.36324	5	5	pseudo_transcript_0	0.192877	-1.79736	2	2	pseudo_transcript_0	0.366998	-3.23649	4	4	pseudo_transcript_0pseudo_transcript_0pseudo_transcript_0	0.643797	1.28994	5	5	pseudo_transcript_0	0.470027	-3.59568	2	2	pseudo_transcript_0	0.348569	5.90498	5	5	pseudo_transcript_0	0.687867	-1.28321	2	2	pseudo_transcript_0	0.487464	1.19975	4	4	pseudo_transcript_0pseudo_transcript_0pseudo_transcript_0	0.249336	-5.60591	4	4	pseudo_transcript_0	0.952047	5.1294	3	3	pseudo_transcript_0	0.239289	-5.51306	3	3	pseudo_transcript_0	0.0739465	-3.30364	2	2	pseudo_transcript_0	0.480224	-1.99652	3.33333	3.33333	pseudo_transcript_0pseudo_transcript_0pseudo_transcript_0
pseudo_15302	0.561866	-3.52206	4	4	pseudo_transcript_0	0.582239	1.72214	5	5	pseudo_transcript_0	0.422971	1.53837	3	3	pseudo_transcript_0	0.471283	0.12562	3	3	pseudo_transcript_0	0.522358	-0.0871825	4	4	pseudo_transcript_0pseudo_transcript_0pseudo_transcript_0	0.48547	3.28061	5	5	pseudo_transcript_0	0.061928	9.26439	5	5	pseudo_transcript_0	0.529184	-1.46842	4	4	pseudo_transcript_0	0.065448	3.00707	4	4	pseudo_transcript_0	0.358861	3.69219	4.66667	4.66667	pseudo_transcript_0pseudo_transcript_0pseudo_transcript_0	0.797561	3.79882	5	5	pseudo_transcript_0	0.946935	4.93104	2	2	pseudo_transcript_0	0.958171	0.627824	4	4	pseudo_transcript_0	0.284697	3.97	2	2	pseudo_transcript_0	0.900889	3.11923	3.66667	3.66667	pseudo_transcript_0pseudo_transcript_0pseudo_transcript_0
pseudo_15303	0.41349	2.47105	5	5	pseudo_transcript_0	0.186466	11.3225	3	3	pseudo_transcript_0	0.808241	-0.846744	4	4	pseudo_transcript_0	0.372031	5.57358	2	2	pseudo_transcript_0	0.469399	4.31562	4	4	pseudo_transcript_0pseudo_transcript_0pseudo_transcript_0	0.461178	-6.70387	5	5	pseudo_transcript_0	0.993783	-1.19864	3	3	pseudo_transcript_0	0.624952	-1.66986	3	3	pseudo_transcript_0	0.369371	-2.22002	3	3	pseudo_transcript_0	0.693304	-3.19079	3.66667	3.66667	pseudo_transcript_0pseudo_transcript_0pseudo_transcript_0	0.96575	-1.02135	5	5	pseudo_transcript_0	0.287442	11.7967	4	4	pseudo_transcript_0	0.973911	-1.9689	4	4	pseudo_transcript_0	0.756548	1.51009	3	3	pseudo_transcript_0	0.742368	2.93548	4.33333	4.33333	pseudo_transcript_0pseudo_transcript_0pseudo_transcript_0
pseudo_15304	0.62488	-3.65415	4	4	pseudo_transcript_0	0.0941797	14.976	2	2	pseudo_transcript_0	0.367906	3.34582	5	5	pseudo_transcript_0	0.248284	4.47895	2	2	pseudo_transcript_0	0.362322	4.88923	3.66667	3.66667	pseudo_transcript_0pseudo_transcript_0pseudo_transcript_0	0.881943	0.169435	5	5	pseudo_transcript_0	0.974856	-0.266312	1	1	pseudo_transcript_0	0.359014	5.25977	4	4	pseudo_transcript_0	0.786327	-0.948141	1	1	pseudo_transcript_0	0.738604	1.72097	3.33333	3.33333	pseudo_transcript_0pseudo_transcript_0pseudo_transcript_0	0.677534	-1.20312	5	5	pseudo_transcript_0	0.126707	13.4723	2	2	pseudo_transcript_0	0.0732296	9.00818	5	5	pseudo_transcript_0	0.427711	3.19414	2	2	pseudo_transcript_0	0.29249	7.09244	4	4	pseudo_transcript_0pseudo_transcript_0pseudo_transcript_0
pseudo_15305	0.615692	0.625858	3	3	pseudo_transcript_0	0.0894613	-3.76649	1	1	pseudo_transcript_0	0.0152516	-8.09336	4	4	pseudo_transcript_0	0	0	0	0	pseudo_transcript_0	0.240135	-3.74466	2.66667	2.66667	pseudo_transcript_0pseudo_transcript_0pseudo_transcript_0	0.549281	-2.96992	3	3	pseudo_transcript_0	0.600877	-2.00942	4	4	pseudo_transcript_0	0.249574	5.80462	4	4	pseudo_transcript_0	0.841047	-0.792499	3	3	pseudo_transcript_0	0.466577	0.27509	3.66667	3.66667	pseudo_transcript_0pseudo_transcript_0pseudo_transcript_0	0.892432	-2.15426	4	4	pseudo_transcript_0	0.573073	-0.0443447	3	3	pseudo_transcript_0	0.139761	-8.31067	2	2	pseudo_transcript_0	0.0847478	-6.90812	1	1	pseudo_transcript_0	0.535089	-3.50309	3	3	pseudo_transcript_0pseudo_transcript_0pseudo_transcript_0
pseudo_15306	0.905141	-3.29894	5	5	pseudo_transcript_0	0.741749	10.9834	4	4	pseudo_transcript_0	0.702791	-4.23582	4	4	pseudo_transcript_0	0.326795	3.35513	3	3	pseudo_transcript_0	0.783227	1.14955	4.33333	4.33333	pseudo_transcript_0pseudo_transcript_0pseudo_transcript_0	0.338598	3.14241	4	4	pseudo_transcript_0	0.0473987	10.7616	2	2	pseudo_transcript_0	0.786378	1.04509	4	4	pseudo_transcript_0	0	0	0	0	pseudo_transcript_0	0.390791	4.98304	3.33333	3.33333	pseudo_transcript_0pseudo_transcript_0pseudo_transcript_0	0.487391	2.12579	4	4	pseudo_transcript_0	0.0447101	17.9769	2	2	pseudo_transcript_0	0.606326	-2.74478	3	3	pseudo_transcript_0	0.625426	2.95901	1	1	pseudo_transcript_0	0.379476	5.78597	3	3	pseudo_transcript_0pseudo_transcript_0pseudo_transcript_0
pseudo_15307	0.951739	-3.16758	4	4	pseudo_transcript_0	0.315664	9.34507	2	2	pseudo_transcript_0	0.0955293	-8.76752	4	4	pseudo_transcript_0	0.899602	1.87991	2	2	pseudo_transcript_0	0.454311	-0.863346	3.33333	3.33333	pseudo_transcript_0pseudo_transcript_0pseudo_transcript_0	0.802763	-3.20662	4	4	pseudo_transcript_0	0.874775	0.856883	1	1	pseudo_transcript_0	0.0439893	9.70547	4	4	pseudo_transcript_0	0.925459	0.0644981	1	1	pseudo_transcript_0	0.573843	2.45191	3	3	pseudo_transcript_0pseudo_transcript_0pseudo_transcript_0	0.696654	-2.42551	5	5	pseudo_transcript_0	0.446163	8.40291	2	2	pseudo_transcript_0	0.596117	1.70873	1	1	pseudo_transcript_0	0.275965	-2.54505	1	1	pseudo_transcript_0	0.579645	2.56204	2.66667	2.66667	pseudo_transcript_0pseudo_transcript_0pseudo_transcript_0
pseudo_15308	0.21761	5.19425	4	4	pseudo_transcript_0	0.168066	11.4957	3	3	pseudo_transcript_0	0.848817	-4.05423	5	5	pseudo_transcript_0	0.243211	4.11968	3	3	pseudo_transcript_0	0.411498	4.21193	4	4	pseudo_transcript_0pseudo_transcript_0pseudo_transcript_0	0.979127	0.206534	3	3	pseudo_transcript_0	0.281454	-5.25094	3	3	pseudo_transcript_0	0.981627	2.0333	5	5	pseudo_transcript_0	0.904201	-0.419809	2	2	pseudo_transcript_0	0.747403	-1.0037	3.66667	3.66667	pseudo_transcript_0pseudo_transcript_0pseudo_transcript_0	0.195834	6.38469	4	4	pseudo_transcript_0	0.619759	9.09841	4	4	pseudo_transcript_0	0.841058	-2.08634	4	4	pseudo_transcript_0	0.68667	2.79332	2	2	pseudo_transcript_0	0.552217	4.46559	4	4	pseudo_transcript_0pseudo_transcript_0pseudo_transcript_0
pseudo_15309	0.854145	0.102706	2	2	pseudo_transcript_0	0.404641	8.90935	2	2	pseudo_transcript_0	0.563684	1.7916	5	5	pseudo_transcript_0	0.564461	3.32896	1	1	pseudo_transcript_0	0.60749	3.60122	3	3	pseudo_transcript_0pseudo_transcript_0pseudo_transcript_0	0.0543042	-8.05208	5	5	pseudo_transcript_0	0.38843	2.9816	2	2	pseudo_transcript_0	0.42357	2.7817	5	5	pseudo_transcript_0	0.700386	0.675565	2	2	pseudo_transcript_0	0.288768	-0.762926	4	4	pseudo_transcript_0pseudo_transcript_0pseudo_transcript_0	0.0820289	-8.83744	5	5	pseudo_transcript_0	0.183542	11.1856	2	2	pseudo_transcript_0	0.200558	9.20845	5	5	pseudo_transcript_0	0.967358	1.29988	2	2	pseudo_transcript_0	0.155376	3.8522	4	4	pseudo_transcript_0pseudo_transcript_0pseudo_transcript_0
pseudo_1531	0.0852266	-6.8393	3	3	pseudo_transcript_0	0.518896	-1.01911	2	2	pseudo_transcript_0	0.205808	3.39908	5	5	pseudo_transcript_0	0.170222	-3.65781	1	1	pseudo_transcript_0	0.269977	-1.48644	3.33333	3.33333	pseudo_transcript_0pseudo_transcript_0pseudo_transcript_0	0.106168	10.3315	4	4	pseudo_transcript_0	0.768869	1.0312	2	2	pseudo_transcript_0	0.970875	-1.40382	3	3	pseudo_transcript_0	0.213109	3.96912	1	1	pseudo_transcript_0	0.615304	3.31961	3	3	pseudo_transcript_0pseudo_transcript_0pseudo_transcript_0	0.808505	0.989095	2	2	pseudo_transcript_0	0.610146	-0.693269	2	2	pseudo_transcript_0	0.217139	3.94418	5	5	pseudo_transcript_0	0.692413	0.386476	2	2	pseudo_transcript_0	0.545263	1.41334	3	3	pseudo_transcript_0pseudo_transcript_0pseudo_transcript_0
pseudo_15310	0.323107	-3.74202	4	4	pseudo_transcript_0	0.0846461	-2.42467	2	2	pseudo_transcript_0	0.886164	-1.09534	4	4	pseudo_transcript_0	0.852965	2.02211	1	1	pseudo_transcript_0	0.431305	-2.42068	3.33333	3.33333	pseudo_transcript_0pseudo_transcript_0pseudo_transcript_0	0.0855273	6.6714	3	3	pseudo_transcript_0	0.365591	4.37144	3	3	pseudo_transcript_0	0.668181	-0.224369	5	5	pseudo_transcript_0	0.366252	1.91616	2	2	pseudo_transcript_0	0.3731	3.60616	3.66667	3.66667	pseudo_transcript_0pseudo_transcript_0pseudo_transcript_0	0.810783	1.23253	3	3	pseudo_transcript_0	0.201836	-2.14091	1	1	pseudo_transcript_0	0.761975	-3.07875	5	5	pseudo_transcript_0	0	0	0	0	pseudo_transcript_0	0.591531	-1.32904	3	3	pseudo_transcript_0pseudo_transcript_0pseudo_transcript_0
pseudo_15311	0.713962	-2.07454	4	4	pseudo_transcript_0	0.717411	8.03108	1	1	pseudo_transcript_0	0.416428	1.59591	3	3	pseudo_transcript_0	0.120314	8.53533	1	1	pseudo_transcript_0	0.615934	2.51749	2.66667	2.66667	pseudo_transcript_0pseudo_transcript_0pseudo_transcript_0	0.475952	-3.70751	4	4	pseudo_transcript_0	0.721957	-1.9174	3	3	pseudo_transcript_0	0.242425	-3.67425	4	4	pseudo_transcript_0	0.0955794	-3.64465	3	3	pseudo_transcript_0	0.480111	-3.09972	3.66667	3.66667	pseudo_transcript_0pseudo_transcript_0pseudo_transcript_0	0.545356	-3.39038	4	4	pseudo_transcript_0	0.98994	5.2547	3	3	pseudo_transcript_0	0.465037	-3.05331	3	3	pseudo_transcript_0	0.786493	-0.120045	2	2	pseudo_transcript_0	0.666777	-0.396332	3.33333	3.33333	pseudo_transcript_0pseudo_transcript_0pseudo_transcript_0
pseudo_15312	0.229224	7.64596	1	1	pseudo_transcript_0	0.784054	8.57648	2	2	pseudo_transcript_0	0.535528	1.3411	3	3	pseudo_transcript_0	0.587453	-0.200306	1	1	pseudo_transcript_0	0.516269	5.85451	2	2	pseudo_transcript_0pseudo_transcript_0pseudo_transcript_0	0.0484	-8.00802	3	3	pseudo_transcript_0	0.862716	-2.59534	2	2	pseudo_transcript_0	0.921901	-0.285476	3	3	pseudo_transcript_0	0.377142	-3.30057	2	2	pseudo_transcript_0	0.611006	-3.62961	2.66667	2.66667	pseudo_transcript_0pseudo_transcript_0pseudo_transcript_0	0.187909	-5.55494	3	3	pseudo_transcript_0	0.819697	6.3801	3	3	pseudo_transcript_0	0.81792	-0.340894	3	3	pseudo_transcript_0	0.135672	-4.86609	1	1	pseudo_transcript_0	0.608509	0.161422	3	3	pseudo_transcript_0pseudo_transcript_0pseudo_transcript_0
pseudo_15313	0.427086	-4.59402	3	3	pseudo_transcript_0	0.334245	8.94937	3	3	pseudo_transcript_0	0.596425	1.27436	2	2	pseudo_transcript_0	0	0	0	0	pseudo_transcript_0	0.452585	1.87657	2.66667	2.66667	pseudo_transcript_0pseudo_transcript_0pseudo_transcript_0	0.62673	-2.54111	4	4	pseudo_transcript_0	0.836707	3.20678	4	4	pseudo_transcript_0	0.165789	-5.91872	2	2	pseudo_transcript_0	0.0547812	-5.1336	2	2	pseudo_transcript_0	0.543075	-1.75102	3.33333	3.33333	pseudo_transcript_0pseudo_transcript_0pseudo_transcript_0	0.257742	-7.8957	4	4	pseudo_transcript_0	0.670253	8.27455	3	3	pseudo_transcript_0	0.40392	-3.05713	3	3	pseudo_transcript_0	0.895019	0.430423	3	3	pseudo_transcript_0	0.443972	-0.892761	3.33333	3.33333	pseudo_transcript_0pseudo_transcript_0pseudo_transcript_0
pseudo_15314	0.777778	1.67716	4	4	pseudo_transcript_0	0.613042	4.91652	3	3	pseudo_transcript_0	0.438902	-5.15337	5	5	pseudo_transcript_0	0.113419	-2.46289	2	2	pseudo_transcript_0	0.609908	0.480102	4	4	pseudo_transcript_0pseudo_transcript_0pseudo_transcript_0	0.710021	0.728378	4	4	pseudo_transcript_0	0.629012	1.3695	3	3	pseudo_transcript_0	0.176413	8.12564	5	5	pseudo_transcript_0	0.157898	2.39788	3	3	pseudo_transcript_0	0.505148	3.40784	4	4	pseudo_transcript_0pseudo_transcript_0pseudo_transcript_0	0.55548	2.8731	4	4	pseudo_transcript_0	0.508917	6.24667	3	3	pseudo_transcript_0	0.721813	1.67459	4	4	pseudo_transcript_0	0.911557	1.01849	2	2	pseudo_transcript_0	0.595403	3.59812	3.66667	3.66667	pseudo_transcript_0pseudo_transcript_0pseudo_transcript_0
pseudo_15315	0.26381	-7.37865	2	2	pseudo_transcript_0	0.951814	7.73285	2	2	pseudo_transcript_0	0.601916	1.06762	3	3	pseudo_transcript_0	0.115562	-5.48326	1	1	pseudo_transcript_0	0.605847	0.473942	2.33333	2.33333	pseudo_transcript_0pseudo_transcript_0pseudo_transcript_0	0.159305	-5.17661	4	4	pseudo_transcript_0	0.485155	-3.34604	2	2	pseudo_transcript_0	0.0898067	-5.47059	3	3	pseudo_transcript_0	0.834675	-0.690669	1	1	pseudo_transcript_0	0.244756	-4.66441	3	3	pseudo_transcript_0pseudo_transcript_0pseudo_transcript_0	0.0116921	-9.22078	4	4	pseudo_transcript_0	0.853843	3.68132	2	2	pseudo_transcript_0	0.295039	-3.71688	4	4	pseudo_transcript_0	0.0930254	-6.36444	1	1	pseudo_transcript_0	0.386858	-3.08545	3.33333	3.33333	pseudo_transcript_0pseudo_transcript_0pseudo_transcript_0
pseudo_15316	0.629665	2.58208	2	2	pseudo_transcript_0	0.831947	7.9361	2	2	pseudo_transcript_0	0.59602	-2.9751	5	5	pseudo_transcript_0	0.343689	-1.55344	1	1	pseudo_transcript_0	0.685877	2.51436	3	3	pseudo_transcript_0pseudo_transcript_0pseudo_transcript_0	0.0228299	-9.09779	4	4	pseudo_transcript_0	0.203422	-3.56273	3	3	pseudo_transcript_0	0.759471	-0.608342	5	5	pseudo_transcript_0	0.0208609	-8.20573	2	2	pseudo_transcript_0	0.328574	-4.42295	4	4	pseudo_transcript_0pseudo_transcript_0pseudo_transcript_0	0.151106	-3.1484	5	5	pseudo_transcript_0	0.512557	2.55191	2	2	pseudo_transcript_0	0.223439	-6.04477	4	4	pseudo_transcript_0	0.0778061	-3.75656	2	2	pseudo_transcript_0	0.295701	-2.21375	3.66667	3.66667	pseudo_transcript_0pseudo_transcript_0pseudo_transcript_0
pseudo_15317	0.484104	-2.80747	2	2	pseudo_transcript_0	0.372283	2.10491	3	3	pseudo_transcript_0	0.315254	3.87379	3	3	pseudo_transcript_0	0.320185	-1.8323	1	1	pseudo_transcript_0	0.390547	1.05708	2.66667	2.66667	pseudo_transcript_0pseudo_transcript_0pseudo_transcript_0	0.0164574	-9.52324	5	5	pseudo_transcript_0	0.950398	-0.470008	4	4	pseudo_transcript_0	0.310386	-2.90353	4	4	pseudo_transcript_0	0.107104	-3.57898	3	3	pseudo_transcript_0	0.425747	-4.29892	4.33333	4.33333	pseudo_transcript_0pseudo_transcript_0pseudo_transcript_0	0.00624671	-9.37816	5	5	pseudo_transcript_0	0.744608	3.38498	4	4	pseudo_transcript_0	0.797893	-1.10589	4	4	pseudo_transcript_0	0.0946167	-2.41703	4	4	pseudo_transcript_0	0.516249	-2.36636	4.33333	4.33333	pseudo_transcript_0pseudo_transcript_0pseudo_transcript_0
pseudo_15318	0.0942149	6.04964	4	4	pseudo_transcript_0	0.214669	10.9538	3	3	pseudo_transcript_0	0.101496	-7.85193	5	5	pseudo_transcript_0	0.551094	2.88175	3	3	pseudo_transcript_0	0.136793	3.0505	4	4	pseudo_transcript_0pseudo_transcript_0pseudo_transcript_0	0.299517	-3.59299	4	4	pseudo_transcript_0	0.283203	9.50976	1	1	pseudo_transcript_0	0.650749	3.11799	5	5	pseudo_transcript_0	0.307937	3.16776	1	1	pseudo_transcript_0	0.411156	3.01158	3.33333	3.33333	pseudo_transcript_0pseudo_transcript_0pseudo_transcript_0	0.591621	2.91611	4	4	pseudo_transcript_0	0.0635614	17.2777	2	2	pseudo_transcript_0	0.3025	-5.26951	4	4	pseudo_transcript_0	0.0881759	5.80798	2	2	pseudo_transcript_0	0.319228	4.97476	3.33333	3.33333	pseudo_transcript_0pseudo_transcript_0pseudo_transcript_0
pseudo_15319	0.636846	-1.34506	3	3	pseudo_transcript_0	0.972555	5.17593	3	3	pseudo_transcript_0	0.156705	-6.57446	4	4	pseudo_transcript_0	0.352317	-0.461665	3	3	pseudo_transcript_0	0.588702	-0.914532	3.33333	3.33333	pseudo_transcript_0pseudo_transcript_0pseudo_transcript_0	0.12339	5.38786	3	3	pseudo_transcript_0	0.0886323	9.9989	2	2	pseudo_transcript_0	0.622521	-1.18521	4	4	pseudo_transcript_0	0.140727	3.98216	2	2	pseudo_transcript_0	0.278181	4.73385	3	3	pseudo_transcript_0pseudo_transcript_0pseudo_transcript_0	0.208937	5.66477	2	2	pseudo_transcript_0	0.256341	16.2235	1	1	pseudo_transcript_0	0.129186	-7.85791	4	4	pseudo_transcript_0	0	0	0	0	pseudo_transcript_0	0.198155	4.67679	2.33333	2.33333	pseudo_transcript_0pseudo_transcript_0pseudo_transcript_0
pseudo_1532	0.41275	-4.28746	2	2	pseudo_transcript_0	0.98094	3.95226	2	2	pseudo_transcript_0	0.604488	2.9481	4	4	pseudo_transcript_0	0.842407	2.04887	1	1	pseudo_transcript_0	0.666059	0.870968	2.66667	2.66667	pseudo_transcript_0pseudo_transcript_0pseudo_transcript_0	0.269246	-3.44932	5	5	pseudo_transcript_0	0.889131	-1.86157	4	4	pseudo_transcript_0	0.720587	-2.14593	3	3	pseudo_transcript_0	0.449306	-1.85118	3	3	pseudo_transcript_0	0.626321	-2.48561	4	4	pseudo_transcript_0pseudo_transcript_0pseudo_transcript_0	0.164279	-8.07328	4	4	pseudo_transcript_0	0.77208	5.70796	4	4	pseudo_transcript_0	0.884706	0.374894	4	4	pseudo_transcript_0	0.902569	0.673305	3	3	pseudo_transcript_0	0.607021	-0.663476	4	4	pseudo_transcript_0pseudo_transcript_0pseudo_transcript_0
pseudo_15320	0.992395	0.0287632	1	1	pseudo_transcript_0	0.0152405	18.169	3	3	pseudo_transcript_0	0.23984	4.09788	4	4	pseudo_transcript_0	0	0	0	0	pseudo_transcript_0	0.415825	7.43189	2.66667	2.66667	pseudo_transcript_0pseudo_transcript_0pseudo_transcript_0	0.0407101	-9.06656	5	5	pseudo_transcript_0	0.05625	-8.2599	3	3	pseudo_transcript_0	0.985522	1.00758	4	4	pseudo_transcript_0	0.254988	-2.75061	3	3	pseudo_transcript_0	0.360828	-5.43963	4	4	pseudo_transcript_0pseudo_transcript_0pseudo_transcript_0	0.114953	-8.52223	5	5	pseudo_transcript_0	0.406034	15.4262	5	5	pseudo_transcript_0	0.447433	2.61053	5	5	pseudo_transcript_0	0.791511	3.7182	5	5	pseudo_transcript_0	0.322806	3.1715	5	5	pseudo_transcript_0pseudo_transcript_0pseudo_transcript_0
pseudo_15321	0.63648	-2.90366	4	4	pseudo_transcript_0	0.277981	-1.50184	3	3	pseudo_transcript_0	0.653556	-3.83931	5	5	pseudo_transcript_0	0.0478548	-3.12686	3	3	pseudo_transcript_0	0.522673	-2.74827	4	4	pseudo_transcript_0pseudo_transcript_0pseudo_transcript_0	0.710021	-2.54466	4	4	pseudo_transcript_0	0.300032	4.97911	3	3	pseudo_transcript_0	0.904599	1.4843	5	5	pseudo_transcript_0	0.148353	2.65629	3	3	pseudo_transcript_0	0.638217	1.30625	4	4	pseudo_transcript_0pseudo_transcript_0pseudo_transcript_0	0.497423	-2.43316	5	5	pseudo_transcript_0	0.82412	1.02448	2	2	pseudo_transcript_0	0.716175	-2.32728	5	5	pseudo_transcript_0	0.804534	0.756822	2	2	pseudo_transcript_0	0.679239	-1.24532	4	4	pseudo_transcript_0pseudo_transcript_0pseudo_transcript_0
pseudo_15322	0.670324	-1.1728	4	4	pseudo_transcript_0	0.532723	8.85481	3	3	pseudo_transcript_0	0.28976	3.78342	4	4	pseudo_transcript_0	0.0266768	8.52772	2	2	pseudo_transcript_0	0.497602	3.82181	3.66667	3.66667	pseudo_transcript_0pseudo_transcript_0pseudo_transcript_0	0.656757	-2.61452	5	5	pseudo_transcript_0	0.357774	-5.29615	4	4	pseudo_transcript_0	0.698442	1.08919	3	3	pseudo_transcript_0	0.0479013	-5.40832	2	2	pseudo_transcript_0	0.570991	-2.27383	4	4	pseudo_transcript_0pseudo_transcript_0pseudo_transcript_0	0.547366	-2.50639	5	5	pseudo_transcript_0	0.766305	6.10065	4	4	pseudo_transcript_0	0.148525	4.72325	3	3	pseudo_transcript_0	0.517592	2.64646	3	3	pseudo_transcript_0	0.487398	2.7725	4	4	pseudo_transcript_0pseudo_transcript_0pseudo_transcript_0
pseudo_15323	0.848117	-2.61667	5	5	pseudo_transcript_0	0.702604	-1.04278	1	1	pseudo_transcript_0	0.358047	1.90035	3	3	pseudo_transcript_0	0.94895	1.59509	1	1	pseudo_transcript_0	0.636256	-0.586367	3	3	pseudo_transcript_0pseudo_transcript_0pseudo_transcript_0	0.915777	-1.61817	5	5	pseudo_transcript_0	0.241722	-7.59146	4	4	pseudo_transcript_0	0.577256	-4.14044	5	5	pseudo_transcript_0	0.20751	-3.51247	4	4	pseudo_transcript_0	0.578252	-4.45003	4.66667	4.66667	pseudo_transcript_0pseudo_transcript_0pseudo_transcript_0	0.802895	-2.34918	4	4	pseudo_transcript_0	0.0643716	-2.10068	4	4	pseudo_transcript_0	0.952926	-2.78814	5	5	pseudo_transcript_0	0.304099	-0.797503	4	4	pseudo_transcript_0	0.606731	-2.41267	4.33333	4.33333	pseudo_transcript_0pseudo_transcript_0pseudo_transcript_0
pseudo_15324	0.549551	-3.02363	4	4	pseudo_transcript_0	0.298696	9.33301	4	4	pseudo_transcript_0	0.585759	-4.54686	4	4	pseudo_transcript_0	0.450484	3.25802	2	2	pseudo_transcript_0	0.478002	0.587504	4	4	pseudo_transcript_0pseudo_transcript_0pseudo_transcript_0	0.632545	-2.57215	5	5	pseudo_transcript_0	0.490508	3.82702	5	5	pseudo_transcript_0	0.5454	4.7786	4	4	pseudo_transcript_0	0.290533	1.30849	4	4	pseudo_transcript_0	0.556151	2.01116	4.66667	4.66667	pseudo_transcript_0pseudo_transcript_0pseudo_transcript_0	0.596924	-2.29046	5	5	pseudo_transcript_0	0.200636	15.8263	5	5	pseudo_transcript_0	0.840133	0.420465	2	2	pseudo_transcript_0	0.970465	1.29749	2	2	pseudo_transcript_0	0.545898	4.6521	4	4	pseudo_transcript_0pseudo_transcript_0pseudo_transcript_0
pseudo_15325	0.789773	-1.7864	2	2	pseudo_transcript_0	0.408096	-1.77285	1	1	pseudo_transcript_0	0.977428	0.0861003	1	1	pseudo_transcript_0	0	0	0	0	pseudo_transcript_0	0.725099	-1.15772	1.33333	1.33333	pseudo_transcript_0pseudo_transcript_0pseudo_transcript_0	0.646017	1.51766	3	3	pseudo_transcript_0	0.504194	3.88204	1	1	pseudo_transcript_0	0.0515842	-7.33272	3	3	pseudo_transcript_0	0	0	0	0	pseudo_transcript_0	0.400598	-0.644339	2.33333	2.33333	pseudo_transcript_0pseudo_transcript_0pseudo_transcript_0	0.647718	0.972275	3	3	pseudo_transcript_0	0.753172	1.40384	1	1	pseudo_transcript_0	0.0576859	-7.02203	3	3	pseudo_transcript_0	0	0	0	0	pseudo_transcript_0	0.486192	-1.54864	2.33333	2.33333	pseudo_transcript_0pseudo_transcript_0pseudo_transcript_0
pseudo_15326	0.748743	1.32946	4	4	pseudo_transcript_0	0.148943	-2.04947	2	2	pseudo_transcript_0	0.564274	1.41908	2	2	pseudo_transcript_0	0.374587	-1.24384	2	2	pseudo_transcript_0	0.48732	0.233021	2.66667	2.66667	pseudo_transcript_0pseudo_transcript_0pseudo_transcript_0	0.962365	-0.691031	4	4	pseudo_transcript_0	0.520035	1.899	3	3	pseudo_transcript_0	0.971585	0.0915832	2	2	pseudo_transcript_0	0.0945089	8.951	1	1	pseudo_transcript_0	0.817995	0.433185	3	3	pseudo_transcript_0pseudo_transcript_0pseudo_transcript_0	0.860936	0.37658	3	3	pseudo_transcript_0	0.368284	-1.19452	2	2	pseudo_transcript_0	0.842865	0.685915	2	2	pseudo_transcript_0	0.621525	2.9611	1	1	pseudo_transcript_0	0.690695	-0.0440068	2.33333	2.33333	pseudo_transcript_0pseudo_transcript_0pseudo_transcript_0
pseudo_15327	0.731145	-1.46925	2	2	pseudo_transcript_0	0.392502	-1.83372	1	1	pseudo_transcript_0	0.46781	1.72207	3	3	pseudo_transcript_0	0	0	0	0	pseudo_transcript_0	0.530486	-0.526966	2	2	pseudo_transcript_0pseudo_transcript_0pseudo_transcript_0	0.378418	-3.36992	3	3	pseudo_transcript_0	0.529469	-1.83058	4	4	pseudo_transcript_0	0.395039	2.77125	4	4	pseudo_transcript_0	0.758978	-0.888632	2	2	pseudo_transcript_0	0.434309	-0.809752	3.66667	3.66667	pseudo_transcript_0pseudo_transcript_0pseudo_transcript_0	0.199929	-4.47995	3	3	pseudo_transcript_0	0.508917	-0.574329	3	3	pseudo_transcript_0	0.286028	3.53823	4	4	pseudo_transcript_0	0.945028	1.18037	1	1	pseudo_transcript_0	0.331625	-0.505351	3.33333	3.33333	pseudo_transcript_0pseudo_transcript_0pseudo_transcript_0
pseudo_15328	0.119614	-9.9821	1	1	pseudo_transcript_0	0.44273	11.3886	1	1	pseudo_transcript_0	0.910475	0.576039	4	4	pseudo_transcript_0	0	0	0	0	pseudo_transcript_0	0.49094	0.660848	2	2	pseudo_transcript_0pseudo_transcript_0pseudo_transcript_0	0.430372	3.23469	1	1	pseudo_transcript_0	0.287297	-6.0511	3	3	pseudo_transcript_0	0.7738	-0.515354	4	4	pseudo_transcript_0	0	0	0	0	pseudo_transcript_0	0.497156	-1.11059	2.66667	2.66667	pseudo_transcript_0pseudo_transcript_0pseudo_transcript_0	0.569127	-6.51534	1	1	pseudo_transcript_0	0.638749	1.90909	3	3	pseudo_transcript_0	0.977824	-0.133645	3	3	pseudo_transcript_0	0	0	0	0	pseudo_transcript_0	0.728567	-1.57996	2.33333	2.33333	pseudo_transcript_0pseudo_transcript_0pseudo_transcript_0
pseudo_15329	0.0907828	-6.48713	3	3	pseudo_transcript_1	0	0	0	0	pseudo_transcript_0	0.0958904	-8.9027	5	5	pseudo_transcript_0	0	0	0	0	pseudo_transcript_0	0.0622244	-5.12994	2.66667	2.66667	pseudo_transcript_1pseudo_transcript_0pseudo_transcript_0	0.858684	0.735796	4	4	pseudo_transcript_1	0.0188279	-9.17599	3	3	pseudo_transcript_0	0.540652	5.35565	5	5	pseudo_transcript_0	0.14349	4.38509	2	2	pseudo_transcript_1	0.472721	-1.02818	4	4	pseudo_transcript_1pseudo_transcript_0pseudo_transcript_0	0.193659	-3.78484	4	4	pseudo_transcript_0	0.0128157	-2.6863	3	3	pseudo_transcript_0	0.113202	-7.80551	4	4	pseudo_transcript_1	0.16829	-1.86269	2	2	pseudo_transcript_0	0.106559	-4.75888	3.66667	3.66667	pseudo_transcript_0pseudo_transcript_0pseudo_transcript_1
pseudo_1533	0.317306	-4.94549	2	2	pseudo_transcript_0	0.942929	-0.251002	1	1	pseudo_transcript_0	0.051562	6.68476	3	3	pseudo_transcript_0	0	0	0	0	pseudo_transcript_0	0.437266	0.496089	2	2	pseudo_transcript_0pseudo_transcript_0pseudo_transcript_0	0.72318	-1.79049	4	4	pseudo_transcript_0	0.373439	-4.50358	2	2	pseudo_transcript_0	0.281904	6.24181	2	2	pseudo_transcript_0	0	0	0	0	pseudo_transcript_0	0.459508	-0.017423	2.66667	2.66667	pseudo_transcript_0pseudo_transcript_0pseudo_transcript_0	0.132761	-8.80279	4	4	pseudo_transcript_0	0.372092	-1.1839	2	2	pseudo_transcript_0	0.00756914	10.8742	3	3	pseudo_transcript_0	0.857723	0.611091	1	1	pseudo_transcript_0	0.170807	0.295819	3	3	pseudo_transcript_0pseudo_transcript_0pseudo_transcript_0
pseudo_15330	0	0	0	0	pseudo_transcript_0	0.756395	-0.872797	1	1	pseudo_transcript_0	0.128955	-6.22629	4	4	pseudo_transcript_0	0	0	0	0	pseudo_transcript_0	0.295117	-2.36636	1.66667	1.66667	pseudo_transcript_0pseudo_transcript_0pseudo_transcript_0	0.0472543	-8.02854	3	3	pseudo_transcript_0	0.0895964	12.4893	1	1	pseudo_transcript_0	0.267327	4.29015	4	4	pseudo_transcript_0	0.461437	2.15455	1	1	pseudo_transcript_0	0.134726	2.91697	2.66667	2.66667	pseudo_transcript_0pseudo_transcript_0pseudo_transcript_0	0.0430361	-8.38154	3	3	pseudo_transcript_0	0	0	0	0	pseudo_transcript_0	0.569021	-2.6813	3	3	pseudo_transcript_0	0	0	0	0	pseudo_transcript_0	0.204019	-3.68761	2	2	pseudo_transcript_0pseudo_transcript_0pseudo_transcript_0
pseudo_15331	0.111847	-6.62566	3	3	pseudo_transcript_0	0.291907	-2.06479	1	1	pseudo_transcript_0	0.414216	-3.81337	2	2	pseudo_transcript_0	0.25052	-2.9154	1	1	pseudo_transcript_0	0.272657	-4.16794	2	2	pseudo_transcript_0pseudo_transcript_0pseudo_transcript_0	0.309592	-3.86322	4	4	pseudo_transcript_0	0.535884	-4.22273	3	3	pseudo_transcript_0	0.612762	3.59985	2	2	pseudo_transcript_0	0.270842	3.41607	1	1	pseudo_transcript_0	0.486079	-1.49537	3	3	pseudo_transcript_0pseudo_transcript_0pseudo_transcript_0	0.024839	-9.39754	4	4	pseudo_transcript_0	0.58635	-0.611363	3	3	pseudo_transcript_0	0.841499	-0.31176	2	2	pseudo_transcript_0	0.7553	0.310163	1	1	pseudo_transcript_0	0.484229	-3.44022	3	3	pseudo_transcript_0pseudo_transcript_0pseudo_transcript_0
pseudo_15332	0.27591	3.10778	3	3	pseudo_transcript_0	0.170026	17.9662	1	1	pseudo_transcript_0	0.283562	9.16287	5	5	pseudo_transcript_0	0	0	0	0	pseudo_transcript_0	0.243166	10.0789	3	3	pseudo_transcript_0pseudo_transcript_0pseudo_transcript_0	0.0445498	-8.37604	4	4	pseudo_transcript_0	0.0749198	-8.3091	3	3	pseudo_transcript_0	0.0724243	-5.97275	4	4	pseudo_transcript_0	0.0460217	-6.93529	2	2	pseudo_transcript_0	0.0639646	-7.55263	3.66667	3.66667	pseudo_transcript_0pseudo_transcript_0pseudo_transcript_0	0.156651	-8.93415	5	5	pseudo_transcript_0	0.656175	1.84269	3	3	pseudo_transcript_0	0.586832	-3.63523	5	5	pseudo_transcript_0	0.262359	-1.58022	3	3	pseudo_transcript_0	0.466553	-3.57556	4.33333	4.33333	pseudo_transcript_0pseudo_transcript_0pseudo_transcript_0
pseudo_15333	0.299333	-8.7347	5	5	pseudo_transcript_0	0.163167	13.2763	3	3	pseudo_transcript_0	0.636951	0.217953	3	3	pseudo_transcript_1	0.385412	3.10138	3	3	pseudo_transcript_0	0.366483	1.58651	3.66667	3.66667	pseudo_transcript_0pseudo_transcript_0pseudo_transcript_1	0.128345	6.67304	4	4	pseudo_transcript_0	0.805099	-0.865675	3	3	pseudo_transcript_0	0.593047	0.96606	4	4	pseudo_transcript_0	0.375313	1.82519	2	2	pseudo_transcript_1	0.508831	2.25781	3.66667	3.66667	pseudo_transcript_0pseudo_transcript_0pseudo_transcript_0	0.70335	-1.39325	5	5	pseudo_transcript_1	0.114102	11.7053	3	3	pseudo_transcript_0	0.413218	2.26077	2	2	pseudo_transcript_1	0.227727	4.68338	2	2	pseudo_transcript_0	0.410223	4.19093	3.33333	3.33333	pseudo_transcript_1pseudo_transcript_0pseudo_transcript_1
pseudo_15334	0.0340909	7.57942	4	4	pseudo_transcript_0	0.215518	11.745	3	3	pseudo_transcript_0	0.203207	5.05552	4	4	pseudo_transcript_1	0	0	0	0	pseudo_transcript_0	0.150939	8.12666	3.66667	3.66667	pseudo_transcript_0pseudo_transcript_0pseudo_transcript_1	0.00423797	-9.66059	5	5	pseudo_transcript_0	0.464411	3.42092	3	3	pseudo_transcript_1	0.128934	-4.35235	5	5	pseudo_transcript_0	0.0801768	-3.79243	3	3	pseudo_transcript_0	0.199194	-3.53067	4.33333	4.33333	pseudo_transcript_0pseudo_transcript_1pseudo_transcript_0	0.457791	1.37305	4	4	pseudo_transcript_1	0.0663239	15.395	2	2	pseudo_transcript_1	0.1261	6.52805	4	4	pseudo_transcript_1	0.319418	4.74867	1	1	pseudo_transcript_1	0.216738	7.76537	3.33333	3.33333	pseudo_transcript_1pseudo_transcript_1pseudo_transcript_1
pseudo_15335	0.443437	2.72116	4	4	pseudo_transcript_0	0	0	0	0	pseudo_transcript_0	0.236162	8.22603	1	1	pseudo_transcript_0	0	0	0	0	pseudo_transcript_0	0.226533	3.64906	1.66667	1.66667	pseudo_transcript_0pseudo_transcript_0pseudo_transcript_0	0.578735	1.42415	3	3	pseudo_transcript_1	0.726555	-6.07106	1	1	pseudo_transcript_0	0	0	0	0	pseudo_transcript_0	0	0	0	0	pseudo_transcript_0	0.435097	-1.54897	1.33333	1.33333	pseudo_transcript_1pseudo_transcript_0pseudo_transcript_0	0.752512	1.14719	3	3	pseudo_transcript_1	0.21121	-1.11572	3	3	pseudo_transcript_1	0.130811	10.3144	1	1	pseudo_transcript_0	0	0	0	0	pseudo_transcript_0	0.364844	3.44864	2.33333	2.33333	pseudo_transcript_1pseudo_transcript_1pseudo_transcript_0
pseudo_15336	0.345455	-4.5408	3	3	pseudo_transcript_0	0.971973	7.23851	2	2	pseudo_transcript_0	0.92901	-0.207351	4	4	pseudo_transcript_0	0.86355	0.509734	1	1	pseudo_transcript_0	0.748813	0.83012	3	3	pseudo_transcript_0pseudo_transcript_0pseudo_transcript_0	0.721295	-0.933572	4	4	pseudo_transcript_0	0.386124	-2.9751	3	3	pseudo_transcript_0	0.191183	5.45542	4	4	pseudo_transcript_0	0.653058	-1.1059	3	3	pseudo_transcript_0	0.432867	0.515583	3.66667	3.66667	pseudo_transcript_0pseudo_transcript_0pseudo_transcript_0	0.272287	-5.09222	3	3	pseudo_transcript_0	0.435594	1.81545	2	2	pseudo_transcript_0	0.334822	5.15767	4	4	pseudo_transcript_0	0.46255	-0.791172	2	2	pseudo_transcript_0	0.347568	0.626966	3	3	pseudo_transcript_0pseudo_transcript_0pseudo_transcript_0
pseudo_15337	0.177406	5.03799	3	3	pseudo_transcript_0	0.709585	8.75493	2	2	pseudo_transcript_0	0.764015	-1.86824	3	3	pseudo_transcript_0	0.228975	-2.98724	1	1	pseudo_transcript_0	0.550335	3.97489	2.66667	2.66667	pseudo_transcript_0pseudo_transcript_0pseudo_transcript_0	0.0887827	-7.71089	4	4	pseudo_transcript_0	0.119246	11.4732	1	1	pseudo_transcript_0	0.977035	-2.91804	5	5	pseudo_transcript_0	0.186225	4.26127	1	1	pseudo_transcript_0	0.395021	0.281436	3.33333	3.33333	pseudo_transcript_0pseudo_transcript_0pseudo_transcript_0	0.876966	-1.91913	4	4	pseudo_transcript_0	0.0891118	19.9746	1	1	pseudo_transcript_0	0.776311	-2.30122	5	5	pseudo_transcript_0	0.384965	4.09895	1	1	pseudo_transcript_0	0.580796	5.25141	3.33333	3.33333	pseudo_transcript_0pseudo_transcript_0pseudo_transcript_0
pseudo_15338	0.410045	6.35101	1	1	pseudo_transcript_0	0	0	0	0	pseudo_transcript_0	0.558413	1.42211	2	2	pseudo_transcript_0	0	0	0	0	pseudo_transcript_0	0.32282	2.59104	1	1	pseudo_transcript_0pseudo_transcript_0pseudo_transcript_0	0.0199633	-8.8646	3	3	pseudo_transcript_0	0.159619	-9.21069	1	1	pseudo_transcript_0	0.64451	-1.44519	2	2	pseudo_transcript_0	0	0	0	0	pseudo_transcript_0	0.274697	-6.50682	2	2	pseudo_transcript_0pseudo_transcript_0pseudo_transcript_0	0.153157	-5.90612	3	3	pseudo_transcript_0	0.34377	-1.61463	1	1	pseudo_transcript_0	0.815378	-0.971488	1	1	pseudo_transcript_0	0	0	0	0	pseudo_transcript_0	0.437435	-2.83075	1.66667	1.66667	pseudo_transcript_0pseudo_transcript_0pseudo_transcript_0
pseudo_15339	0.118737	-6.20944	3	3	pseudo_transcript_0	0.3124	16.3848	1	1	pseudo_transcript_0	0.462605	-2.5204	3	3	pseudo_transcript_0	0	0	0	0	pseudo_transcript_0	0.297914	2.55165	2.33333	2.33333	pseudo_transcript_0pseudo_transcript_0pseudo_transcript_0	0.589761	-2.97744	4	4	pseudo_transcript_0	0.252353	-7.76986	2	2	pseudo_transcript_0	0.185629	-9.3443	5	5	pseudo_transcript_0	0.161934	-5.38472	1	1	pseudo_transcript_0	0.342581	-6.6972	3.66667	3.66667	pseudo_transcript_0pseudo_transcript_0pseudo_transcript_0	0.0499019	-9.41483	4	4	pseudo_transcript_0	0.575717	4.05154	3	3	pseudo_transcript_0	0.0573498	-8.85031	5	5	pseudo_transcript_0	0.0853073	-3.55137	2	2	pseudo_transcript_0	0.227656	-4.73786	4	4	pseudo_transcript_0pseudo_transcript_0pseudo_transcript_0
pseudo_1534	0.0714231	4.34404	4	4	pseudo_transcript_0	0.361323	11.2684	3	3	pseudo_transcript_1	0.812051	0.532654	4	4	pseudo_transcript_1	0.578204	-0.266666	1	1	pseudo_transcript_0	0.414932	5.38171	3.66667	3.66667	pseudo_transcript_0pseudo_transcript_1pseudo_transcript_1	0.225369	-2.92487	4	4	pseudo_transcript_0	0.51576	3.53485	1	1	pseudo_transcript_1	0.554107	2.7097	3	3	pseudo_transcript_1	0.731559	-1.24305	1	1	pseudo_transcript_1	0.431746	1.10656	2.66667	2.66667	pseudo_transcript_0pseudo_transcript_1pseudo_transcript_1	0.576	1.01851	4	4	pseudo_transcript_1	0.0638044	12.5976	3	3	pseudo_transcript_1	0.493782	3.60948	4	4	pseudo_transcript_1	0.712648	-0.0122749	2	2	pseudo_transcript_0	0.377862	5.74186	3.66667	3.66667	pseudo_transcript_1pseudo_transcript_1pseudo_transcript_1
pseudo_15340	0.683495	-1.2558	3	3	pseudo_transcript_0	0.803559	3.38721	2	2	pseudo_transcript_0	0.173532	-2.92122	4	4	pseudo_transcript_0	0.498202	-0.567616	1	1	pseudo_transcript_0	0.553528	-0.263273	3	3	pseudo_transcript_0pseudo_transcript_0pseudo_transcript_0	0.586293	-2.76867	4	4	pseudo_transcript_0	0.407836	4.21016	3	3	pseudo_transcript_0	0.0236346	9.61724	3	3	pseudo_transcript_0	0.28142	3.33565	1	1	pseudo_transcript_0	0.339255	3.68624	3.33333	3.33333	pseudo_transcript_0pseudo_transcript_0pseudo_transcript_0	0.732063	3.29998	5	5	pseudo_transcript_0	0.898806	8.50201	2	2	pseudo_transcript_0	0.122823	10.4854	1	1	pseudo_transcript_0	0.568057	-0.225932	1	1	pseudo_transcript_0	0.584564	7.42913	2.66667	2.66667	pseudo_transcript_0pseudo_transcript_0pseudo_transcript_0
pseudo_15341	0.288806	7.15444	1	1	pseudo_transcript_0	0.072269	17.5194	2	2	pseudo_transcript_0	0.7817	-1.59962	4	4	pseudo_transcript_0	0	0	0	0	pseudo_transcript_0	0.380925	7.6914	2.33333	2.33333	pseudo_transcript_0pseudo_transcript_0pseudo_transcript_0	0.0416434	-8.17882	3	3	pseudo_transcript_0	0.140042	-8.30142	2	2	pseudo_transcript_0	0.70591	-1.46796	5	5	pseudo_transcript_0	0.473195	-2.40816	1	1	pseudo_transcript_0	0.295865	-5.98274	3.33333	3.33333	pseudo_transcript_0pseudo_transcript_0pseudo_transcript_0	0.330486	-2.68054	4	4	pseudo_transcript_0	0.703067	8.26885	3	3	pseudo_transcript_0	0.521826	-2.82081	5	5	pseudo_transcript_0	0.342554	3.0552	3	3	pseudo_transcript_0	0.51846	0.922498	4	4	pseudo_transcript_0pseudo_transcript_0pseudo_transcript_0
pseudo_15342	0.10807	-7.27084	4	4	pseudo_transcript_0	0.37824	11.0418	2	2	pseudo_transcript_0	0.935848	-0.793134	4	4	pseudo_transcript_0	0.862043	1.71948	2	2	pseudo_transcript_0	0.474053	0.992616	3.33333	3.33333	pseudo_transcript_0pseudo_transcript_0pseudo_transcript_0	0.949764	-2.24605	5	5	pseudo_transcript_0	0.682961	-0.298014	2	2	pseudo_transcript_0	0.654145	2.32848	5	5	pseudo_transcript_0	0.314788	2.98568	2	2	pseudo_transcript_0	0.76229	-0.0718632	4	4	pseudo_transcript_0pseudo_transcript_0pseudo_transcript_0	0.106613	-8.78245	5	5	pseudo_transcript_0	0.329668	9.88854	3	3	pseudo_transcript_0	0.800087	-3.25584	5	5	pseudo_transcript_0	0.151111	4.44377	3	3	pseudo_transcript_0	0.412123	-0.716584	4.33333	4.33333	pseudo_transcript_0pseudo_transcript_0pseudo_transcript_0
pseudo_15343	0.766515	-0.925976	3	3	pseudo_transcript_0	0.178195	1.16711	3	3	pseudo_transcript_0	0.679043	2.38421	3	3	pseudo_transcript_0	0.676984	-0.718142	2	2	pseudo_transcript_0	0.541251	0.875115	3	3	pseudo_transcript_0pseudo_transcript_0pseudo_transcript_0	0.196367	5.80711	2	2	pseudo_transcript_0	0.144123	5.38795	3	3	pseudo_transcript_0	0.052743	-8.62612	5	5	pseudo_transcript_0	0.438526	1.41143	2	2	pseudo_transcript_0	0.131078	0.856312	3.33333	3.33333	pseudo_transcript_0pseudo_transcript_0pseudo_transcript_0	0.401645	3.89653	3	3	pseudo_transcript_0	0.976296	4.47992	2	2	pseudo_transcript_0	0.153502	-8.61997	5	5	pseudo_transcript_0	0.914648	0.502679	2	2	pseudo_transcript_0	0.510481	-0.0811758	3.33333	3.33333	pseudo_transcript_0pseudo_transcript_0pseudo_transcript_0
pseudo_15344	0.829322	-0.561361	4	4	pseudo_transcript_0	0.313991	3.55252	3	3	pseudo_transcript_0	0.294303	-3.31802	5	5	pseudo_transcript_0	0.97911	1.74639	2	2	pseudo_transcript_0	0.479205	-0.108954	4	4	pseudo_transcript_0pseudo_transcript_0pseudo_transcript_0	0.119734	6.38956	4	4	pseudo_transcript_0	0.0990218	9.22869	2	2	pseudo_transcript_0	0.0888276	8.66678	4	4	pseudo_transcript_0	0.159074	5.33011	1	1	pseudo_transcript_0	0.102528	8.09501	3.33333	3.33333	pseudo_transcript_0pseudo_transcript_0pseudo_transcript_0	0.160856	6.41527	4	4	pseudo_transcript_0	0.287462	9.49376	2	2	pseudo_transcript_0	0.318393	3.0154	4	4	pseudo_transcript_0	0.110495	5.45093	2	2	pseudo_transcript_0	0.25557	6.30815	3.33333	3.33333	pseudo_transcript_0pseudo_transcript_0pseudo_transcript_0
pseudo_15345	0.919503	-0.356918	2	2	pseudo_transcript_0	0.275476	9.59511	2	2	pseudo_transcript_0	0.709442	0.706011	3	3	pseudo_transcript_0	0.728528	0.242416	1	1	pseudo_transcript_0	0.634807	3.31473	2.33333	2.33333	pseudo_transcript_0pseudo_transcript_0pseudo_transcript_0	0.24318	-5.86911	4	4	pseudo_transcript_0	0.907944	0.376117	2	2	pseudo_transcript_0	0.818058	-0.520124	4	4	pseudo_transcript_0	0.85075	0.32587	2	2	pseudo_transcript_0	0.656394	-2.00437	3.33333	3.33333	pseudo_transcript_0pseudo_transcript_0pseudo_transcript_0	0.355896	-5.34345	4	4	pseudo_transcript_0	0.349609	9.55836	2	2	pseudo_transcript_0	0.997538	0.100655	4	4	pseudo_transcript_0	0.78058	0.362401	1	1	pseudo_transcript_0	0.567681	1.43852	3.33333	3.33333	pseudo_transcript_0pseudo_transcript_0pseudo_transcript_0
pseudo_15346	0.713962	-1.35272	4	4	pseudo_transcript_0	0.454679	-0.774244	2	2	pseudo_transcript_0	0.596782	-2.36553	5	5	pseudo_transcript_0	0.0630067	-3.82135	2	2	pseudo_transcript_0	0.588474	-1.4975	3.66667	3.66667	pseudo_transcript_0pseudo_transcript_0pseudo_transcript_0	0.749144	0.534245	3	3	pseudo_transcript_0	0.989638	0.147495	3	3	pseudo_transcript_0	0.517362	-3.32557	5	5	pseudo_transcript_0	0.456773	1.67683	2	2	pseudo_transcript_0	0.752048	-0.881276	3.66667	3.66667	pseudo_transcript_0pseudo_transcript_0pseudo_transcript_0	0.84915	-0.999716	4	4	pseudo_transcript_0	0.0570687	-2.25074	2	2	pseudo_transcript_0	0.273455	-8.18699	5	5	pseudo_transcript_0	0.246266	-2.5269	2	2	pseudo_transcript_0	0.393224	-3.81248	3.66667	3.66667	pseudo_transcript_0pseudo_transcript_0pseudo_transcript_0
pseudo_15347	0.0684258	-8.9617	5	5	pseudo_transcript_0	0.967492	3.14732	2	2	pseudo_transcript_0	0.432679	2.50306	4	4	pseudo_transcript_0	0.184866	-1.79745	2	2	pseudo_transcript_0	0.489532	-1.10377	3.66667	3.66667	pseudo_transcript_0pseudo_transcript_0pseudo_transcript_0	0.198073	6.64167	5	5	pseudo_transcript_0	0.595153	-2.4466	4	4	pseudo_transcript_0	0.921901	0.193945	3	3	pseudo_transcript_0	0.880164	1.53609	3	3	pseudo_transcript_0	0.571709	1.46301	4	4	pseudo_transcript_0pseudo_transcript_0pseudo_transcript_0	0.510284	-4.3098	3	3	pseudo_transcript_0	0.339778	4.20436	4	4	pseudo_transcript_0	0.528177	2.65548	3	3	pseudo_transcript_0	0.0988334	-2.86008	2	2	pseudo_transcript_0	0.459413	0.850013	3.33333	3.33333	pseudo_transcript_0pseudo_transcript_0pseudo_transcript_0
pseudo_15348	0.553904	3.05169	2	2	pseudo_transcript_0	0.0205299	17.8896	3	3	pseudo_transcript_0	0.799209	-0.405577	4	4	pseudo_transcript_0	0.615602	3.16511	1	1	pseudo_transcript_0	0.457881	6.84523	3	3	pseudo_transcript_0pseudo_transcript_0pseudo_transcript_0	0.985082	-1.87981	2	2	pseudo_transcript_0	0.342073	-8.10132	1	1	pseudo_transcript_0	0.30473	-5.6916	5	5	pseudo_transcript_0	0.235035	-4.38057	1	1	pseudo_transcript_0	0.543962	-5.22424	2.66667	2.66667	pseudo_transcript_0pseudo_transcript_0pseudo_transcript_0	0.582323	1.40394	2	2	pseudo_transcript_0	0.0629319	17.0662	4	4	pseudo_transcript_0	0.238838	-6.15436	5	5	pseudo_transcript_0	0.834831	1.73537	2	2	pseudo_transcript_0	0.294697	4.10525	3.66667	3.66667	pseudo_transcript_0pseudo_transcript_0pseudo_transcript_0
pseudo_15349	0.849546	-3.9692	5	5	pseudo_transcript_0	0.445407	8.9951	2	2	pseudo_transcript_0	0.0598398	-7.7761	4	4	pseudo_transcript_0	0.673505	0.497483	2	2	pseudo_transcript_0	0.451597	-0.916729	3.66667	3.66667	pseudo_transcript_0pseudo_transcript_0pseudo_transcript_0	0.636575	3.03819	4	4	pseudo_transcript_0	0.689794	-0.479603	3	3	pseudo_transcript_0	0.518039	2.76543	5	5	pseudo_transcript_0	0.432538	2.42521	2	2	pseudo_transcript_0	0.614803	1.77467	4	4	pseudo_transcript_0pseudo_transcript_0pseudo_transcript_0	0.59515	2.62957	3	3	pseudo_transcript_0	0.801649	7.5791	3	3	pseudo_transcript_0	0.290502	-5.21092	3	3	pseudo_transcript_0	0.602178	-0.098052	1	1	pseudo_transcript_0	0.562434	1.66592	3	3	pseudo_transcript_0pseudo_transcript_0pseudo_transcript_0
pseudo_1535	0.0874689	-11.1963	1	1	pseudo_transcript_0	0.279347	-2.13408	1	1	pseudo_transcript_0	0.94367	-1.79669	4	4	pseudo_transcript_0	0	0	0	0	pseudo_transcript_0	0.436829	-5.04236	2	2	pseudo_transcript_0pseudo_transcript_0pseudo_transcript_0	0.420133	3.38145	1	1	pseudo_transcript_0	0.295213	-5.22777	3	3	pseudo_transcript_0	0.702288	-0.439245	4	4	pseudo_transcript_0	0.612729	-1.85067	1	1	pseudo_transcript_0	0.472544	-0.761855	2.66667	2.66667	pseudo_transcript_0pseudo_transcript_0pseudo_transcript_0	0.371735	-7.58279	1	1	pseudo_transcript_0	0.0689684	-1.88366	3	3	pseudo_transcript_0	0.758153	-2.15508	4	4	pseudo_transcript_0	0.10079	-6.0247	1	1	pseudo_transcript_0	0.399619	-3.87384	2.66667	2.66667	pseudo_transcript_0pseudo_transcript_0pseudo_transcript_0
pseudo_15350	0.244669	3.73608	3	3	pseudo_transcript_0	0.354094	15.8379	1	1	pseudo_transcript_0	0.228434	-4.93105	3	3	pseudo_transcript_0	0.784892	2.27922	1	1	pseudo_transcript_0	0.275733	4.88098	2.33333	2.33333	pseudo_transcript_0pseudo_transcript_0pseudo_transcript_0	0.357996	-4.73035	4	4	pseudo_transcript_0	0.28495	-7.01359	3	3	pseudo_transcript_0	0.661925	-1.83214	4	4	pseudo_transcript_0	0.125838	-3.93916	2	2	pseudo_transcript_0	0.434957	-4.52536	3.66667	3.66667	pseudo_transcript_0pseudo_transcript_0pseudo_transcript_0	0.666957	-0.325104	4	4	pseudo_transcript_0	0.513282	1.38537	3	3	pseudo_transcript_0	0.157826	-4.10921	4	4	pseudo_transcript_0	0.125124	-2.96671	2	2	pseudo_transcript_0	0.446022	-1.01631	3.66667	3.66667	pseudo_transcript_0pseudo_transcript_0pseudo_transcript_0
pseudo_15351	0.635725	-2.44122	3	3	pseudo_transcript_0	0.977577	6.48552	2	2	pseudo_transcript_0	0.0358075	9.41984	5	5	pseudo_transcript_0	0.252207	4.81171	2	2	pseudo_transcript_0	0.549703	4.48805	3.33333	3.33333	pseudo_transcript_0pseudo_transcript_0pseudo_transcript_0	0.990722	-0.142001	3	3	pseudo_transcript_0	0.85605	-2.75329	2	2	pseudo_transcript_0	0.0926245	-6.97738	4	4	pseudo_transcript_0	0.222915	-3.28411	2	2	pseudo_transcript_0	0.646466	-3.29089	3	3	pseudo_transcript_0pseudo_transcript_0pseudo_transcript_0	0.692385	-2.35116	3	3	pseudo_transcript_0	0.770912	3.02688	2	2	pseudo_transcript_0	0.520393	1.40806	5	5	pseudo_transcript_0	0.961145	1.33709	2	2	pseudo_transcript_0	0.66123	0.694596	3.33333	3.33333	pseudo_transcript_0pseudo_transcript_0pseudo_transcript_0
pseudo_15352	0.249481	-4.22484	3	3	pseudo_transcript_0	0	0	0	0	pseudo_transcript_0	0.318069	2.79975	4	4	pseudo_transcript_0	0	0	0	0	pseudo_transcript_0	0.189183	-0.475031	2.33333	2.33333	pseudo_transcript_0pseudo_transcript_0pseudo_transcript_0	0.0435353	9.84781	2	2	pseudo_transcript_0	0.216501	-7.90931	2	2	pseudo_transcript_0	0.681134	-1.4024	4	4	pseudo_transcript_0	0	0	0	0	pseudo_transcript_0	0.313724	0.178701	2.66667	2.66667	pseudo_transcript_0pseudo_transcript_0pseudo_transcript_0	0.20175	9.66395	1	1	pseudo_transcript_0	0.573198	-0.813118	2	2	pseudo_transcript_0	0.644687	0.810723	3	3	pseudo_transcript_0	0.560602	3.17047	1	1	pseudo_transcript_0	0.473212	3.22052	2	2	pseudo_transcript_0pseudo_transcript_0pseudo_transcript_0
pseudo_15353	0.85592	0.41408	4	4	pseudo_transcript_0	0.86703	6.54458	3	3	pseudo_transcript_0	0.872594	-0.177525	4	4	pseudo_transcript_0	0.690585	0.59086	3	3	pseudo_transcript_0	0.865182	2.26038	3.66667	3.66667	pseudo_transcript_0pseudo_transcript_0pseudo_transcript_0	0.479854	3.62627	4	4	pseudo_transcript_0	0.524574	-4.57192	4	4	pseudo_transcript_0	0.250659	3.71705	3	3	pseudo_transcript_0	0.229386	2.15982	3	3	pseudo_transcript_0	0.418362	0.9238	3.66667	3.66667	pseudo_transcript_0pseudo_transcript_0pseudo_transcript_0	0.418653	1.98161	3	3	pseudo_transcript_0	0.848851	4.70589	4	4	pseudo_transcript_0	0.417834	3.75587	4	4	pseudo_transcript_0	0.82268	0.655323	2	2	pseudo_transcript_0	0.561779	3.48113	3.66667	3.66667	pseudo_transcript_0pseudo_transcript_0pseudo_transcript_0
pseudo_15354	0.48594	2.50929	3	3	pseudo_transcript_0	0.348795	3.96957	3	3	pseudo_transcript_0	0.902685	-1.34556	4	4	pseudo_transcript_0	0.361917	4.63289	2	2	pseudo_transcript_0	0.57914	1.7111	3.33333	3.33333	pseudo_transcript_0pseudo_transcript_0pseudo_transcript_0	0.839889	-1.01235	3	3	pseudo_transcript_0	0.688518	0.229905	3	3	pseudo_transcript_0	0.615093	3.89237	4	4	pseudo_transcript_0	0.261061	2.29214	2	2	pseudo_transcript_0	0.7145	1.03664	3.33333	3.33333	pseudo_transcript_0pseudo_transcript_0pseudo_transcript_0	0.410304	1.72901	3	3	pseudo_transcript_0	0.687567	6.13336	4	4	pseudo_transcript_0	0.475554	3.11069	3	3	pseudo_transcript_0	0.163526	4.89051	2	2	pseudo_transcript_0	0.524475	3.65768	3.33333	3.33333	pseudo_transcript_0pseudo_transcript_0pseudo_transcript_0
pseudo_15355	0.931737	-0.801331	2	2	pseudo_transcript_0	0.5418	8.30839	3	3	pseudo_transcript_0	0.554814	-2.90498	5	5	pseudo_transcript_0	0.105049	8.99785	1	1	pseudo_transcript_0	0.676117	1.53403	3.33333	3.33333	pseudo_transcript_0pseudo_transcript_0pseudo_transcript_0	0.503747	-2.42767	3	3	pseudo_transcript_0	0.0508177	10.6736	2	2	pseudo_transcript_0	0.593047	2.67996	4	4	pseudo_transcript_0	0.71717	0.822886	1	1	pseudo_transcript_0	0.382537	3.64197	3	3	pseudo_transcript_0pseudo_transcript_0pseudo_transcript_0	0.248195	-3.56473	3	3	pseudo_transcript_0	0.0250703	19.0729	2	2	pseudo_transcript_0	0.669831	3.77356	4	4	pseudo_transcript_0	0.0867591	12.7151	1	1	pseudo_transcript_0	0.314365	6.42723	3	3	pseudo_transcript_0pseudo_transcript_0pseudo_transcript_0
pseudo_15356	0.0394797	7.67166	4	4	pseudo_transcript_0	0.594076	-1.39086	1	1	pseudo_transcript_0	0.59087	1.74982	1	1	pseudo_transcript_0	0.639501	2.84194	1	1	pseudo_transcript_0	0.408142	2.67687	2	2	pseudo_transcript_0pseudo_transcript_0pseudo_transcript_0	0.681327	-2.12792	1	1	pseudo_transcript_0	0.299628	-5.08474	3	3	pseudo_transcript_0	0.240772	8.55671	1	1	pseudo_transcript_0	0	0	0	0	pseudo_transcript_0	0.407242	0.448018	1.66667	1.66667	pseudo_transcript_0pseudo_transcript_0pseudo_transcript_0	0.0488785	9.78179	4	4	pseudo_transcript_0	0.270951	-1.05173	3	3	pseudo_transcript_0	0.135923	10.2083	1	1	pseudo_transcript_0	0.18101	6.48873	1	1	pseudo_transcript_0	0.151918	6.31278	2.66667	2.66667	pseudo_transcript_0pseudo_transcript_0pseudo_transcript_0
pseudo_15357	0.412533	2.40085	4	4	pseudo_transcript_0	0.319463	1.21473	4	4	pseudo_transcript_0	0.358047	-2.74262	3	3	pseudo_transcript_0	0.106021	-2.48173	2	2	pseudo_transcript_0	0.363348	0.290989	3.66667	3.66667	pseudo_transcript_0pseudo_transcript_0pseudo_transcript_0	0.578735	-2.66741	3	3	pseudo_transcript_0	0.0880091	10.0994	5	5	pseudo_transcript_0	0.534436	-2.26252	5	5	pseudo_transcript_0	0.556646	-1.34195	3	3	pseudo_transcript_0	0.400393	1.72314	4.33333	4.33333	pseudo_transcript_0pseudo_transcript_0pseudo_transcript_0	0.920791	3.21954	5	5	pseudo_transcript_0	0.667024	7.14393	2	2	pseudo_transcript_0	0.219243	-8.1779	4	4	pseudo_transcript_0	0.683806	0.323881	2	2	pseudo_transcript_0	0.602353	0.728524	3.66667	3.66667	pseudo_transcript_0pseudo_transcript_0pseudo_transcript_0
pseudo_15358	0.605263	1.27386	2	2	pseudo_transcript_0	0.713774	8.075	2	2	pseudo_transcript_0	0.330546	4.49588	2	2	pseudo_transcript_0	0	0	0	0	pseudo_transcript_0	0.549861	4.61491	2	2	pseudo_transcript_0pseudo_transcript_0pseudo_transcript_0	0.0836923	-6.36859	3	3	pseudo_transcript_0	0.230752	-7.93264	4	4	pseudo_transcript_0	0.0446073	-10.0066	4	4	pseudo_transcript_0	0.0210491	-7.82485	2	2	pseudo_transcript_0	0.119684	-8.10261	3.66667	3.66667	pseudo_transcript_0pseudo_transcript_0pseudo_transcript_0	0.671559	-1.59279	4	4	pseudo_transcript_0	0.927751	2.87121	4	4	pseudo_transcript_0	0.169774	-6.70872	4	4	pseudo_transcript_0	0.0569278	-4.18006	2	2	pseudo_transcript_0	0.589695	-1.8101	4	4	pseudo_transcript_0pseudo_transcript_0pseudo_transcript_0
pseudo_15359	1	-0.506436	2	2	pseudo_transcript_0	0.775428	7.00738	2	2	pseudo_transcript_0	0.367399	-2.61132	4	4	pseudo_transcript_0	0	0	0	0	pseudo_transcript_0	0.714276	1.29654	2.66667	2.66667	pseudo_transcript_0pseudo_transcript_0pseudo_transcript_0	0.581721	-3.5272	3	3	pseudo_transcript_0	0.458095	-1.70322	4	4	pseudo_transcript_0	0.925847	-0.303583	4	4	pseudo_transcript_0	0.123343	-3.80897	2	2	pseudo_transcript_0	0.655221	-1.84467	3.66667	3.66667	pseudo_transcript_0pseudo_transcript_0pseudo_transcript_0	0.785981	-2.99536	3	3	pseudo_transcript_0	0.261772	1.19998	3	3	pseudo_transcript_0	0.309102	-5.11909	3	3	pseudo_transcript_0	0.0303885	-5.17487	2	2	pseudo_transcript_0	0.452285	-2.30482	3	3	pseudo_transcript_0pseudo_transcript_0pseudo_transcript_0
pseudo_1536	0.921055	-2.14091	5	5	pseudo_transcript_0	0	0	0	0	pseudo_transcript_0	0.609847	-3.78417	3	3	pseudo_transcript_0	0	0	0	0	pseudo_transcript_0	0.510301	-1.97503	2.66667	2.66667	pseudo_transcript_0pseudo_transcript_0pseudo_transcript_0	0.0351697	8.08292	4	4	pseudo_transcript_0	0.163213	-9.18723	1	1	pseudo_transcript_0	0.671716	-0.863239	4	4	pseudo_transcript_0	0.402458	2.61404	1	1	pseudo_transcript_0	0.290033	-0.655849	3	3	pseudo_transcript_0pseudo_transcript_0pseudo_transcript_0	0.0948942	9.20182	4	4	pseudo_transcript_0	0.355903	-1.58995	1	1	pseudo_transcript_0	0.274543	-5.31196	3	3	pseudo_transcript_0	0	0	0	0	pseudo_transcript_0	0.24178	0.766638	2.66667	2.66667	pseudo_transcript_0pseudo_transcript_0pseudo_transcript_0
pseudo_15360	0.210796	-8.87976	1	1	pseudo_transcript_0	0.727448	6.70024	2	2	pseudo_transcript_0	0.499518	2.07423	4	4	pseudo_transcript_0	0.444311	4.1323	1	1	pseudo_transcript_0	0.479254	-0.0350983	2.33333	2.33333	pseudo_transcript_0pseudo_transcript_0pseudo_transcript_0	0.490852	-3.43073	3	3	pseudo_transcript_0	0.617213	2.38116	1	1	pseudo_transcript_0	0.176511	7.76872	4	4	pseudo_transcript_0	0	0	0	0	pseudo_transcript_0	0.428192	2.23972	2.66667	2.66667	pseudo_transcript_0pseudo_transcript_0pseudo_transcript_0	0.224797	-6.49597	3	3	pseudo_transcript_0	0.897866	8.18094	2	2	pseudo_transcript_0	0.0878677	8.98585	4	4	pseudo_transcript_0	0.162014	6.62999	1	1	pseudo_transcript_0	0.40351	3.55694	3	3	pseudo_transcript_0pseudo_transcript_0pseudo_transcript_0
pseudo_15361	0.121188	-8.49428	4	4	pseudo_transcript_0	0.923258	4.96604	3	3	pseudo_transcript_0	0.616112	-2.51959	4	4	pseudo_transcript_0	0.551094	-0.270706	3	3	pseudo_transcript_0	0.55352	-2.01595	3.66667	3.66667	pseudo_transcript_0pseudo_transcript_0pseudo_transcript_0	0.865987	1.18292	5	5	pseudo_transcript_0	0.788162	-2.18946	5	5	pseudo_transcript_0	0.278334	8.17012	4	4	pseudo_transcript_0	0.297139	2.44261	4	4	pseudo_transcript_0	0.644161	2.38786	4.66667	4.66667	pseudo_transcript_0pseudo_transcript_0pseudo_transcript_0	0.188511	-7.77138	4	4	pseudo_transcript_0	0.808285	3.71596	4	4	pseudo_transcript_0	0.260322	5.16633	2	2	pseudo_transcript_0	0.184634	6.37168	1	1	pseudo_transcript_0	0.419039	0.370303	3.33333	3.33333	pseudo_transcript_0pseudo_transcript_0pseudo_transcript_0
pseudo_15362	0.651107	-2.58558	4	4	pseudo_transcript_0	0.588581	8.93591	1	1	pseudo_transcript_0	0.0508223	7.18711	5	5	pseudo_transcript_0	0.285425	5.35473	1	1	pseudo_transcript_0	0.43017	4.51248	3.33333	3.33333	pseudo_transcript_0pseudo_transcript_0pseudo_transcript_0	0.346939	2.91095	5	5	pseudo_transcript_0	0.982038	0.238095	1	1	pseudo_transcript_0	0.609846	-3.11088	5	5	pseudo_transcript_0	0.887444	0.167687	1	1	pseudo_transcript_0	0.646274	0.0127239	3.66667	3.66667	pseudo_transcript_0pseudo_transcript_0pseudo_transcript_0	0.929767	0.573455	5	5	pseudo_transcript_0	0.491594	8.46866	1	1	pseudo_transcript_0	0.220861	6.41386	5	5	pseudo_transcript_0	0.273541	5.33191	1	1	pseudo_transcript_0	0.547407	5.15199	3.66667	3.66667	pseudo_transcript_0pseudo_transcript_0pseudo_transcript_0
pseudo_15363	0.11103	-9.08459	5	5	pseudo_transcript_1	0.357715	10.1013	3	3	pseudo_transcript_0	0.183445	4.38469	4	4	pseudo_transcript_1	0.0671634	6.59817	2	2	pseudo_transcript_0	0.217397	1.80046	4	4	pseudo_transcript_1pseudo_transcript_0pseudo_transcript_1	0.278352	5.03035	4	4	pseudo_transcript_0	0.373546	-2.77835	5	5	pseudo_transcript_1	0.720587	0.637087	3	3	pseudo_transcript_1	0	0	0	0	pseudo_transcript_0	0.457495	0.963027	4	4	pseudo_transcript_0pseudo_transcript_1pseudo_transcript_1	0.166978	-7.72595	4	4	pseudo_transcript_1	0.317339	0.976396	4	4	pseudo_transcript_1	0.399637	4.40913	4	4	pseudo_transcript_1	0.0541933	5.54833	3	3	pseudo_transcript_0	0.294651	-0.78014	4	4	pseudo_transcript_1pseudo_transcript_1pseudo_transcript_1
pseudo_15364	0.0684611	-9.1303	2	2	pseudo_transcript_0	0.131723	-2.94708	1	1	pseudo_transcript_0	0.161266	5.3739	2	2	pseudo_transcript_0	0	0	0	0	pseudo_transcript_0	0.120483	-2.23449	1.66667	1.66667	pseudo_transcript_0pseudo_transcript_0pseudo_transcript_0	0.170238	-9.08	5	5	pseudo_transcript_1	0.333493	-2.75109	3	3	pseudo_transcript_0	0.224059	6.71261	5	5	pseudo_transcript_1	0	0	0	0	pseudo_transcript_0	0.242597	-1.70616	4.33333	4.33333	pseudo_transcript_1pseudo_transcript_0pseudo_transcript_1	0.0569089	-9.26988	5	5	pseudo_transcript_1	0.0306277	-2.64994	2	2	pseudo_transcript_0	0.0407519	10.173	2	2	pseudo_transcript_0	0.215538	-1.519	3	3	pseudo_transcript_1	0.0427628	-0.582261	3	3	pseudo_transcript_1pseudo_transcript_0pseudo_transcript_0
pseudo_15365	0.220671	3.15311	4	4	pseudo_transcript_0	0.108104	19.226	1	1	pseudo_transcript_1	0.313327	-3.38172	4	4	pseudo_transcript_0	0.168132	6.83225	1	1	pseudo_transcript_1	0.214034	6.33245	3	3	pseudo_transcript_0pseudo_transcript_1pseudo_transcript_0	0.275573	-3.20139	4	4	pseudo_transcript_0	0.294813	-7.10863	3	3	pseudo_transcript_1	0.431794	3.14011	4	4	pseudo_transcript_0	0.619511	-1.14797	3	3	pseudo_transcript_0	0.33406	-2.38997	3.66667	3.66667	pseudo_transcript_0pseudo_transcript_1pseudo_transcript_0	0.0718525	7.09745	5	5	pseudo_transcript_1	0.41015	6.00087	4	4	pseudo_transcript_0	0.362746	-4.82702	4	4	pseudo_transcript_1	0.761388	2.18053	3	3	pseudo_transcript_1	0.281583	2.7571	4.33333	4.33333	pseudo_transcript_1pseudo_transcript_0pseudo_transcript_1
pseudo_15366	0.222212	-3.54773	4	4	pseudo_transcript_2	0.00911247	18.8033	3	3	pseudo_transcript_0	0.722028	-4.16708	4	4	pseudo_transcript_1	0.141585	-1.4189	3	3	pseudo_transcript_2	0.317784	3.69616	3.66667	3.66667	pseudo_transcript_2pseudo_transcript_0pseudo_transcript_1	0.150576	4.35092	3	3	pseudo_transcript_2	0.00340077	-9.78007	4	4	pseudo_transcript_0	0.117392	8.64177	4	4	pseudo_transcript_2	0.0275469	-6.06582	4	4	pseudo_transcript_0	0.0904562	1.07087	3.66667	3.66667	pseudo_transcript_2pseudo_transcript_0pseudo_transcript_2	0.55683	1.7573	2	2	pseudo_transcript_1	0.451859	8.86943	2	2	pseudo_transcript_1	0.142609	6.29726	3	3	pseudo_transcript_2	0	0	0	0	pseudo_transcript_1	0.383766	5.64133	2.33333	2.33333	pseudo_transcript_1pseudo_transcript_1pseudo_transcript_2
pseudo_15367	0.228495	3.68087	3	3	pseudo_transcript_0	0.158376	11.8857	3	3	pseudo_transcript_0	0.901712	0.0886664	4	4	pseudo_transcript_0	0.654025	2.79364	1	1	pseudo_transcript_0	0.429528	5.21841	3.33333	3.33333	pseudo_transcript_0pseudo_transcript_0pseudo_transcript_0	0.707212	3.38797	4	4	pseudo_transcript_0	0.794935	1.07824	2	2	pseudo_transcript_0	0.580156	2.64932	4	4	pseudo_transcript_0	0.0770536	4.00439	2	2	pseudo_transcript_0	0.694101	2.37184	3.33333	3.33333	pseudo_transcript_0pseudo_transcript_0pseudo_transcript_0	0.182219	4.59269	4	4	pseudo_transcript_0	0.3453	10.271	3	3	pseudo_transcript_0	0.431436	4.19084	4	4	pseudo_transcript_0	0.0511007	6.53978	2	2	pseudo_transcript_0	0.319652	6.35151	3.66667	3.66667	pseudo_transcript_0pseudo_transcript_0pseudo_transcript_0
pseudo_15368	0.846324	-0.998374	4	4	pseudo_transcript_0	0.711074	9.51542	3	3	pseudo_transcript_0	0.236904	3.279	4	4	pseudo_transcript_0	0.202048	4.57467	3	3	pseudo_transcript_0	0.598101	3.93202	3.66667	3.66667	pseudo_transcript_0pseudo_transcript_0pseudo_transcript_0	0.743641	0.496559	3	3	pseudo_transcript_0	0.327501	3.87039	2	2	pseudo_transcript_0	0.78098	0.446814	4	4	pseudo_transcript_0	0.979714	-0.167901	2	2	pseudo_transcript_0	0.617374	1.60459	3	3	pseudo_transcript_0pseudo_transcript_0pseudo_transcript_0	0.902932	0.314567	4	4	pseudo_transcript_0	0.150074	13.2869	2	2	pseudo_transcript_0	0.265377	4.08195	4	4	pseudo_transcript_0	0.0649787	6.59404	2	2	pseudo_transcript_0	0.439461	5.89446	3.33333	3.33333	pseudo_transcript_0pseudo_transcript_0pseudo_transcript_0
pseudo_15369	0.491757	2.66746	4	4	pseudo_transcript_0	0.292281	12.1814	4	4	pseudo_transcript_0	0.417133	-6.9258	5	5	pseudo_transcript_0	0.317307	3.51278	3	3	pseudo_transcript_0	0.40039	2.64101	4.33333	4.33333	pseudo_transcript_0pseudo_transcript_0pseudo_transcript_0	0.217499	5.23232	2	2	pseudo_transcript_0	0.4456	3.42351	3	3	pseudo_transcript_0	0.84686	-0.246689	5	5	pseudo_transcript_0	0.735172	-1.22415	1	1	pseudo_transcript_0	0.50332	2.80305	3.33333	3.33333	pseudo_transcript_0pseudo_transcript_0pseudo_transcript_0	0.110247	6.55527	3	3	pseudo_transcript_0	0.379005	10.8122	3	3	pseudo_transcript_0	0.380669	-7.11462	5	5	pseudo_transcript_0	0.837875	2.00958	2	2	pseudo_transcript_0	0.289974	3.41761	3.66667	3.66667	pseudo_transcript_0pseudo_transcript_0pseudo_transcript_0
pseudo_1537	0.235243	4.66673	3	3	pseudo_transcript_0	0	0	0	0	pseudo_transcript_0	0.228725	-6.07888	5	5	pseudo_transcript_0	0	0	0	0	pseudo_transcript_0	0.154656	-0.470716	2.66667	2.66667	pseudo_transcript_0pseudo_transcript_0pseudo_transcript_0	0.0916505	-8.71383	4	4	pseudo_transcript_0	0.10795	-9.9304	1	1	pseudo_transcript_0	0.332667	-5.187	4	4	pseudo_transcript_1	0.117226	-6.81075	1	1	pseudo_transcript_0	0.177423	-7.94375	3	3	pseudo_transcript_0pseudo_transcript_0pseudo_transcript_1	0.0262554	9.3308	4	4	pseudo_transcript_1	0.160277	-2.33313	1	1	pseudo_transcript_0	0.677942	-3.0656	4	4	pseudo_transcript_0	0.175672	-3.67517	1	1	pseudo_transcript_0	0.288158	1.31069	3	3	pseudo_transcript_1pseudo_transcript_0pseudo_transcript_0
pseudo_15370	0.82435	-0.754707	1	1	pseudo_transcript_0	0.056516	17.9495	2	2	pseudo_transcript_0	0.813684	0.169978	5	5	pseudo_transcript_0	0	0	0	0	pseudo_transcript_0	0.56485	5.78826	2.66667	2.66667	pseudo_transcript_0pseudo_transcript_0pseudo_transcript_0	0.551221	-3.28186	3	3	pseudo_transcript_0	0	0	0	0	pseudo_transcript_0	0.131593	7.23366	5	5	pseudo_transcript_0	0	0	0	0	pseudo_transcript_0	0.227605	1.31727	2.66667	2.66667	pseudo_transcript_0pseudo_transcript_0pseudo_transcript_0	0.648768	-3.44757	3	3	pseudo_transcript_0	0.0378658	18.2364	2	2	pseudo_transcript_0	0.0538977	9.35716	4	4	pseudo_transcript_0	0.12584	7.35642	1	1	pseudo_transcript_0	0.246844	8.04867	3	3	pseudo_transcript_0pseudo_transcript_0pseudo_transcript_0
pseudo_15371	0.216816	-8.8315	1	1	pseudo_transcript_0	0	0	0	0	pseudo_transcript_0	0.828294	-2.71557	4	4	pseudo_transcript_0	0	0	0	0	pseudo_transcript_0	0.34837	-3.84902	1.66667	1.66667	pseudo_transcript_0pseudo_transcript_0pseudo_transcript_0	0.185943	-5.43487	3	3	pseudo_transcript_0	0.286836	-7.46566	2	2	pseudo_transcript_0	0.603617	2.02384	4	4	pseudo_transcript_0	0.378632	-2.71103	1	1	pseudo_transcript_0	0.358799	-3.62557	3	3	pseudo_transcript_0pseudo_transcript_0pseudo_transcript_0	0.0324018	-8.64625	3	3	pseudo_transcript_0	0.94126	0.131616	2	2	pseudo_transcript_0	0.984646	0.0398718	3	3	pseudo_transcript_0	0.905595	0.716953	1	1	pseudo_transcript_0	0.652769	-2.82492	2.66667	2.66667	pseudo_transcript_0pseudo_transcript_0pseudo_transcript_0
pseudo_15372	0.484928	3.51714	4	4	pseudo_transcript_0	0.758584	4.29424	3	3	pseudo_transcript_0	0.190385	-4.9852	3	3	pseudo_transcript_0	0.537538	0.0142565	2	2	pseudo_transcript_0	0.477966	0.94206	3.33333	3.33333	pseudo_transcript_0pseudo_transcript_0pseudo_transcript_0	0.986447	-2.08268	4	4	pseudo_transcript_0	0.259993	4.44177	3	3	pseudo_transcript_0	0.751163	-0.536292	3	3	pseudo_transcript_0	0.154959	3.13412	2	2	pseudo_transcript_0	0.665867	0.6076	3.33333	3.33333	pseudo_transcript_0pseudo_transcript_0pseudo_transcript_0	0.423697	2.79778	5	5	pseudo_transcript_0	0.444746	7.25163	2	2	pseudo_transcript_0	0.213586	-5.61973	3	3	pseudo_transcript_0	0.464928	2.95786	2	2	pseudo_transcript_0	0.360677	1.47656	3.33333	3.33333	pseudo_transcript_0pseudo_transcript_0pseudo_transcript_0
pseudo_15373	0.806123	0.0646131	2	2	pseudo_transcript_0	0.277474	-0.856888	3	3	pseudo_transcript_0	0.726418	0.287841	3	3	pseudo_transcript_0	0.115562	-5.48326	1	1	pseudo_transcript_0	0.603338	-0.168145	2.66667	2.66667	pseudo_transcript_0pseudo_transcript_0pseudo_transcript_0	0.129933	-6.75406	4	4	pseudo_transcript_0	0.564377	2.67813	4	4	pseudo_transcript_0	0.489136	-1.77999	3	3	pseudo_transcript_0	0.349078	-1.83206	3	3	pseudo_transcript_0	0.394482	-1.95197	3.66667	3.66667	pseudo_transcript_0pseudo_transcript_0pseudo_transcript_0	0.0714154	-9.17709	4	4	pseudo_transcript_0	0.243649	-1.44691	2	2	pseudo_transcript_0	0.661758	-3.61887	4	4	pseudo_transcript_0	0.0889051	-3.51884	2	2	pseudo_transcript_0	0.325607	-4.74762	3.33333	3.33333	pseudo_transcript_0pseudo_transcript_0pseudo_transcript_0
pseudo_15374	0.398411	-4.67389	3	3	pseudo_transcript_0	0.952448	4.83128	3	3	pseudo_transcript_0	0.500299	2.75128	4	4	pseudo_transcript_0	0.547002	4.00233	2	2	pseudo_transcript_0	0.617052	0.969558	3.33333	3.33333	pseudo_transcript_0pseudo_transcript_0pseudo_transcript_0	0.581223	2.57744	3	3	pseudo_transcript_0	0.465851	-4.70203	4	4	pseudo_transcript_0	0.368288	-3.00569	4	4	pseudo_transcript_0	1	-0.0124949	2	2	pseudo_transcript_0	0.471787	-1.71009	3.66667	3.66667	pseudo_transcript_0pseudo_transcript_0pseudo_transcript_0	0.542512	-3.70455	2	2	pseudo_transcript_0	0.45442	2.44268	4	4	pseudo_transcript_0	0.830457	-0.0139589	4	4	pseudo_transcript_0	0.880726	1.97479	2	2	pseudo_transcript_0	0.609129	-0.425279	3.33333	3.33333	pseudo_transcript_0pseudo_transcript_0pseudo_transcript_0
pseudo_15375	0.200075	-9.04721	1	1	pseudo_transcript_0	0.0806672	-2.63928	2	2	pseudo_transcript_0	0.308049	2.64922	4	4	pseudo_transcript_0	0	0	0	0	pseudo_transcript_0	0.196264	-3.01242	2.33333	2.33333	pseudo_transcript_0pseudo_transcript_0pseudo_transcript_0	0.182104	-5.55707	3	3	pseudo_transcript_0	0.68519	-1.45877	5	5	pseudo_transcript_0	0.217015	-3.28067	4	4	pseudo_transcript_0	0.130946	-3.99494	2	2	pseudo_transcript_0	0.361436	-3.43217	4	4	pseudo_transcript_0pseudo_transcript_0pseudo_transcript_0	0.0373649	-8.5946	3	3	pseudo_transcript_0	0.519602	-0.544595	4	4	pseudo_transcript_0	0.971943	0.411928	4	4	pseudo_transcript_0	0.201818	-2.35654	2	2	pseudo_transcript_0	0.509637	-2.90909	3.66667	3.66667	pseudo_transcript_0pseudo_transcript_0pseudo_transcript_0
pseudo_15376	0.880733	-0.663129	3	3	pseudo_transcript_0	0.331834	16.2568	1	1	pseudo_transcript_0	0.616825	1.08649	3	3	pseudo_transcript_0	0	0	0	0	pseudo_transcript_0	0.609797	5.56006	2.33333	2.33333	pseudo_transcript_0pseudo_transcript_0pseudo_transcript_0	0.128423	4.82055	3	3	pseudo_transcript_0	0.380455	-5.94909	3	3	pseudo_transcript_0	0.347654	-3.28207	3	3	pseudo_transcript_0	0.874733	0.161838	2	2	pseudo_transcript_0	0.285511	-1.4702	3	3	pseudo_transcript_0pseudo_transcript_0pseudo_transcript_0	0.245217	4.38949	3	3	pseudo_transcript_0	0.892475	5.27612	4	4	pseudo_transcript_0	0.688212	-2.29361	3	3	pseudo_transcript_0	0.695291	1.96708	2	2	pseudo_transcript_0	0.608635	2.45734	3.33333	3.33333	pseudo_transcript_0pseudo_transcript_0pseudo_transcript_0
pseudo_15377	0.939262	-1.87525	3	3	pseudo_transcript_0	0.274079	16.7604	1	1	pseudo_transcript_0	0.948002	-2.28725	2	2	pseudo_transcript_0	0.472907	4.00409	1	1	pseudo_transcript_0	0.720448	4.19931	2	2	pseudo_transcript_0pseudo_transcript_0pseudo_transcript_0	0.498826	-2.86834	4	4	pseudo_transcript_0	0.115174	-8.52489	2	2	pseudo_transcript_0	0.420661	-1.9662	3	3	pseudo_transcript_0	0.0201226	-8.23299	2	2	pseudo_transcript_0	0.344887	-4.45315	3	3	pseudo_transcript_0pseudo_transcript_0pseudo_transcript_0	0.530176	-4.21103	3	3	pseudo_transcript_0	0.650578	4.30871	3	3	pseudo_transcript_0	0.278318	-3.70913	3	3	pseudo_transcript_0	0.349061	-1.20382	3	3	pseudo_transcript_0	0.486357	-1.20382	3	3	pseudo_transcript_0pseudo_transcript_0pseudo_transcript_0
pseudo_15378	0.933267	0.172526	2	2	pseudo_transcript_0	0.508899	8.41503	3	3	pseudo_transcript_0	0.0576907	7.62031	5	5	pseudo_transcript_0	0.668681	2.75345	1	1	pseudo_transcript_0	0.499952	5.40262	3.33333	3.33333	pseudo_transcript_0pseudo_transcript_0pseudo_transcript_0	0.495637	-4.97013	4	4	pseudo_transcript_0	0.136375	9.44673	2	2	pseudo_transcript_0	0.251498	-2.84657	5	5	pseudo_transcript_0	0.262579	3.43857	1	1	pseudo_transcript_0	0.294503	0.543343	3.66667	3.66667	pseudo_transcript_0pseudo_transcript_0pseudo_transcript_0	0.45169	-4.98922	4	4	pseudo_transcript_0	0.056451	17.5051	2	2	pseudo_transcript_0	0.328532	3.1251	5	5	pseudo_transcript_0	0.207381	4.49234	2	2	pseudo_transcript_0	0.278891	5.21366	3.66667	3.66667	pseudo_transcript_0pseudo_transcript_0pseudo_transcript_0
pseudo_15379	0.603853	-4.22435	4	4	pseudo_transcript_0	0.7955	7.17646	3	3	pseudo_transcript_0	0.784532	-0.262627	4	4	pseudo_transcript_0	0.802627	2.1789	2	2	pseudo_transcript_0	0.727962	0.896496	3.66667	3.66667	pseudo_transcript_0pseudo_transcript_0pseudo_transcript_0	0.902825	-1.12253	3	3	pseudo_transcript_0	0.243169	4.58956	3	3	pseudo_transcript_0	0.80043	1.26882	5	5	pseudo_transcript_0	0.974306	-0.47357	2	2	pseudo_transcript_0	0.648808	1.57862	3.66667	3.66667	pseudo_transcript_0pseudo_transcript_0pseudo_transcript_0	0.89493	-1.91315	4	4	pseudo_transcript_0	0.138067	11.2557	3	3	pseudo_transcript_0	0.604421	3.71224	5	5	pseudo_transcript_0	0.357305	3.4113	3	3	pseudo_transcript_0	0.545806	4.35159	4	4	pseudo_transcript_0pseudo_transcript_0pseudo_transcript_0
pseudo_1538	0.902038	-0.0652468	4	4	pseudo_transcript_0	0.45893	2.84613	2	2	pseudo_transcript_0	0.811127	2.83521	5	5	pseudo_transcript_0	0.425186	3.45547	2	2	pseudo_transcript_0	0.724032	1.87203	3.66667	3.66667	pseudo_transcript_0pseudo_transcript_0pseudo_transcript_0	0.314409	3.70089	4	4	pseudo_transcript_0	0.696735	4.56489	4	4	pseudo_transcript_0	0.628325	-2.83782	4	4	pseudo_transcript_0	0.581038	-1.53392	3	3	pseudo_transcript_0	0.54649	1.80932	4	4	pseudo_transcript_0pseudo_transcript_0pseudo_transcript_0	0.380097	2.59864	4	4	pseudo_transcript_0	0.513282	6.05565	3	3	pseudo_transcript_0	0.937117	-1.48074	5	5	pseudo_transcript_0	0.896122	0.597321	2	2	pseudo_transcript_0	0.610165	2.39118	4	4	pseudo_transcript_0pseudo_transcript_0pseudo_transcript_0
pseudo_15380	0.0188745	8.68567	3	3	pseudo_transcript_0	0.827514	-0.133193	3	3	pseudo_transcript_0	0.434367	2.31682	5	5	pseudo_transcript_0	0.264234	4.19623	2	2	pseudo_transcript_0	0.426919	3.6231	3.66667	3.66667	pseudo_transcript_0pseudo_transcript_0pseudo_transcript_0	0.190175	-8.6512	1	1	pseudo_transcript_0	0.195536	6.32742	3	3	pseudo_transcript_0	0.704894	3.1518	4	4	pseudo_transcript_0	0.75332	-1.06445	1	1	pseudo_transcript_0	0.363535	0.276008	2.66667	2.66667	pseudo_transcript_0pseudo_transcript_0pseudo_transcript_0	0.166204	4.08809	4	4	pseudo_transcript_0	0.3138	-1.71392	1	1	pseudo_transcript_0	0.0950947	6.75713	4	4	pseudo_transcript_0	0.406442	-1.27367	1	1	pseudo_transcript_0	0.191699	3.04377	3	3	pseudo_transcript_0pseudo_transcript_0pseudo_transcript_0
pseudo_15381	0.884453	1.07021	3	3	pseudo_transcript_0	0.217771	11.3717	2	2	pseudo_transcript_0	0.587172	2.37534	3	3	pseudo_transcript_0	0	0	0	0	pseudo_transcript_0	0.563132	4.93908	2.66667	2.66667	pseudo_transcript_0pseudo_transcript_0pseudo_transcript_0	0.531017	-3.52999	3	3	pseudo_transcript_0	0.326977	-4.44606	2	2	pseudo_transcript_0	0.3421	-5.23778	4	4	pseudo_transcript_0	0	0	0	0	pseudo_transcript_0	0.400031	-4.40461	3	3	pseudo_transcript_0pseudo_transcript_0pseudo_transcript_0	0.883945	-1.43311	4	4	pseudo_transcript_0	0.45329	6.22014	2	2	pseudo_transcript_0	0.867238	-1.31854	5	5	pseudo_transcript_0	0.527653	3.3681	1	1	pseudo_transcript_0	0.734824	1.15617	3.66667	3.66667	pseudo_transcript_0pseudo_transcript_0pseudo_transcript_0
pseudo_15382	0.693839	1.72301	2	2	pseudo_transcript_0	0.428892	11.664	4	4	pseudo_transcript_0	0.983579	-0.890209	3	3	pseudo_transcript_0	0	0	0	0	pseudo_transcript_0	0.702103	4.16558	3	3	pseudo_transcript_0pseudo_transcript_0pseudo_transcript_0	0.377399	-2.00798	4	4	pseudo_transcript_0	0.221837	5.01004	4	4	pseudo_transcript_0	0.998747	-3.51562	5	5	pseudo_transcript_0	0.85839	-0.165147	3	3	pseudo_transcript_0	0.532661	-0.171188	4.33333	4.33333	pseudo_transcript_0pseudo_transcript_0pseudo_transcript_0	0.990925	-1.6998	4	4	pseudo_transcript_0	0.0854882	12.7916	3	3	pseudo_transcript_0	0.735215	-2.94681	5	5	pseudo_transcript_0	0.560124	2.43916	2	2	pseudo_transcript_0	0.603876	2.715	4	4	pseudo_transcript_0pseudo_transcript_0pseudo_transcript_0
pseudo_15383	0.107178	-8.47268	4	4	pseudo_transcript_0	0.407022	-1.12456	2	2	pseudo_transcript_0	0.61568	3.85265	4	4	pseudo_transcript_0	0.122365	-2.72168	2	2	pseudo_transcript_0	0.376627	-1.91486	3.33333	3.33333	pseudo_transcript_0pseudo_transcript_0pseudo_transcript_0	0.0304911	9.77554	4	4	pseudo_transcript_0	0.984112	-1.13099	3	3	pseudo_transcript_0	0.586585	-3.25445	4	4	pseudo_transcript_0	0.215752	2.0455	3	3	pseudo_transcript_0	0.53373	1.7967	3.66667	3.66667	pseudo_transcript_0pseudo_transcript_0pseudo_transcript_0	0.610852	1.5375	2	2	pseudo_transcript_0	0.78669	-0.153351	3	3	pseudo_transcript_0	0.906182	-2.05518	4	4	pseudo_transcript_0	0.150734	-4.3219	1	1	pseudo_transcript_0	0.767908	-0.223675	3	3	pseudo_transcript_0pseudo_transcript_0pseudo_transcript_0
pseudo_15384	0.752758	-1.73599	3	3	pseudo_transcript_0	0.892358	5.72402	3	3	pseudo_transcript_0	0.822222	0.165393	5	5	pseudo_transcript_0	0.386475	4.49843	1	1	pseudo_transcript_0	0.822446	1.38447	3.66667	3.66667	pseudo_transcript_0pseudo_transcript_0pseudo_transcript_0	0.945326	-1.84507	4	4	pseudo_transcript_0	0.881438	-2.32353	4	4	pseudo_transcript_0	0.557401	3.45182	5	5	pseudo_transcript_0	0.33364	-1.9642	3	3	pseudo_transcript_0	0.794722	-0.238927	4.33333	4.33333	pseudo_transcript_0pseudo_transcript_0pseudo_transcript_0	0.468116	-3.17255	3	3	pseudo_transcript_0	0.940435	5.69251	4	4	pseudo_transcript_0	0.403793	3.11364	4	4	pseudo_transcript_0	0.464928	-0.617846	2	2	pseudo_transcript_0	0.604115	1.87787	3.66667	3.66667	pseudo_transcript_0pseudo_transcript_0pseudo_transcript_0
pseudo_15385	0.529203	-2.89348	3	3	pseudo_transcript_0	0.450451	-1.25866	2	2	pseudo_transcript_0	0.58442	1.73446	2	2	pseudo_transcript_0	0	0	0	0	pseudo_transcript_0	0.521358	-0.805895	2.33333	2.33333	pseudo_transcript_0pseudo_transcript_0pseudo_transcript_0	0.930072	3.76371	5	5	pseudo_transcript_0	0.64446	-2.27293	3	3	pseudo_transcript_0	0.437641	-4.41381	2	2	pseudo_transcript_0	0.910228	-0.498262	1	1	pseudo_transcript_0	0.670724	-0.974342	3.33333	3.33333	pseudo_transcript_0pseudo_transcript_0pseudo_transcript_0	0.986477	3.88619	5	5	pseudo_transcript_0	0.17728	-1.38346	3	3	pseudo_transcript_0	0.669421	-1.99876	3	3	pseudo_transcript_0	0.564323	-0.231351	1	1	pseudo_transcript_0	0.611059	0.167993	3.66667	3.66667	pseudo_transcript_0pseudo_transcript_0pseudo_transcript_0
pseudo_15386	0.370927	-4.62656	3	3	pseudo_transcript_0	0.799041	7.98597	3	3	pseudo_transcript_0	0.121392	-8.12724	4	4	pseudo_transcript_0	0.998101	1.32133	2	2	pseudo_transcript_0	0.430454	-1.58927	3.33333	3.33333	pseudo_transcript_0pseudo_transcript_0pseudo_transcript_0	0.606878	2.36262	3	3	pseudo_transcript_0	0.985611	0.0776213	2	2	pseudo_transcript_0	0.126862	6.85817	4	4	pseudo_transcript_0	0.786327	-0.948141	1	1	pseudo_transcript_0	0.573117	3.09947	3	3	pseudo_transcript_0pseudo_transcript_0pseudo_transcript_0	0.691308	-2.03188	3	3	pseudo_transcript_0	0.815176	7.66101	3	3	pseudo_transcript_0	0.949171	-1.705	2	2	pseudo_transcript_0	0.958208	1.15519	1	1	pseudo_transcript_0	0.818552	1.30804	2.66667	2.66667	pseudo_transcript_0pseudo_transcript_0pseudo_transcript_0
pseudo_15387	0.348034	3.9847	2	2	pseudo_transcript_0	0.104233	19.3667	1	1	pseudo_transcript_0	0.595942	-3.56902	4	4	pseudo_transcript_0	0.208783	6.17886	1	1	pseudo_transcript_0	0.349403	6.59413	2.33333	2.33333	pseudo_transcript_0pseudo_transcript_0pseudo_transcript_0	0.489938	-3.7668	3	3	pseudo_transcript_0	0.534351	-7.24697	1	1	pseudo_transcript_0	0.0312807	8.44315	3	3	pseudo_transcript_0	0	0	0	0	pseudo_transcript_0	0.351857	-0.85687	2.33333	2.33333	pseudo_transcript_0pseudo_transcript_0pseudo_transcript_0	0.920924	-1.6815	3	3	pseudo_transcript_0	0.478731	8.33939	2	2	pseudo_transcript_0	0.131972	8.53987	2	2	pseudo_transcript_0	0	0	0	0	pseudo_transcript_0	0.510542	5.06592	2.33333	2.33333	pseudo_transcript_0pseudo_transcript_0pseudo_transcript_0
pseudo_15388	0.0759311	-8.93768	2	2	pseudo_transcript_0	0.862765	4.10822	2	2	pseudo_transcript_0	0.198615	8.53858	1	1	pseudo_transcript_0	0.693388	2.68442	1	1	pseudo_transcript_0	0.379104	1.23638	1.66667	1.66667	pseudo_transcript_0pseudo_transcript_0pseudo_transcript_0	0.621378	-2.13968	5	5	pseudo_transcript_0	0.900987	3.8866	4	4	pseudo_transcript_0	0.07532	-8.79213	2	2	pseudo_transcript_0	0.368327	2.85509	1	1	pseudo_transcript_0	0.532562	-2.3484	3.66667	3.66667	pseudo_transcript_0pseudo_transcript_0pseudo_transcript_0	0.10052	-7.75539	3	3	pseudo_transcript_0	0.952047	5.55277	3	3	pseudo_transcript_0	0.528943	-3.94695	2	2	pseudo_transcript_0	0	0	0	0	pseudo_transcript_0	0.52717	-2.04986	2.66667	2.66667	pseudo_transcript_0pseudo_transcript_0pseudo_transcript_0
pseudo_15389	0.102703	2.84595	5	5	pseudo_transcript_0	0.735999	7.50488	3	3	pseudo_transcript_0	0.134983	-7.58295	2	2	pseudo_transcript_0	0.114508	-2.38499	2	2	pseudo_transcript_0	0.324562	0.922625	3.33333	3.33333	pseudo_transcript_0pseudo_transcript_0pseudo_transcript_0	0.0755102	-7.65122	4	4	pseudo_transcript_0	0.611295	1.48508	3	3	pseudo_transcript_0	0.0170777	-10.7072	5	5	pseudo_transcript_0	0.514753	-2.62883	3	3	pseudo_transcript_0	0.234628	-5.62444	4	4	pseudo_transcript_0pseudo_transcript_0pseudo_transcript_0	0.999549	0.461286	5	5	pseudo_transcript_0	0.828758	7.42313	3	3	pseudo_transcript_0	0.00412643	-9.51802	5	5	pseudo_transcript_0	0.414738	-0.502792	3	3	pseudo_transcript_0	0.610811	-0.544532	4.33333	4.33333	pseudo_transcript_0pseudo_transcript_0pseudo_transcript_0
pseudo_1539	0.186667	-4.4507	3	3	pseudo_transcript_0	0.453253	10.7178	3	3	pseudo_transcript_0	0.347232	4.31884	2	2	pseudo_transcript_0	0	0	0	0	pseudo_transcript_0	0.329051	3.52865	2.66667	2.66667	pseudo_transcript_0pseudo_transcript_0pseudo_transcript_0	0.685464	-2.67815	5	5	pseudo_transcript_0	0.655763	2.02246	1	1	pseudo_transcript_0	0.594281	-3.5868	2	2	pseudo_transcript_0	0	0	0	0	pseudo_transcript_0	0.645169	-1.41416	2.66667	2.66667	pseudo_transcript_0pseudo_transcript_0pseudo_transcript_0	0.163712	-2.80166	5	5	pseudo_transcript_0	0.184552	11.2089	3	3	pseudo_transcript_0	0.6274	1.08903	3	3	pseudo_transcript_0	0.84907	1.59709	1	1	pseudo_transcript_0	0.325221	3.16541	3.66667	3.66667	pseudo_transcript_0pseudo_transcript_0pseudo_transcript_0
pseudo_15390	0.117439	-9.42309	5	5	pseudo_transcript_0	0.134477	-2.15831	2	2	pseudo_transcript_0	0.258925	-5.28468	5	5	pseudo_transcript_0	0	0	0	0	pseudo_transcript_1	0.17028	-5.62203	4	4	pseudo_transcript_0pseudo_transcript_0pseudo_transcript_0	0.209276	5.40964	5	5	pseudo_transcript_0	0.15538	6.72359	3	3	pseudo_transcript_1	0.487099	4.6647	1	1	pseudo_transcript_1	0	0	0	0	pseudo_transcript_1	0.283919	5.59931	3	3	pseudo_transcript_0pseudo_transcript_1pseudo_transcript_1	0.397153	-4.62917	3	3	pseudo_transcript_0	0.555028	-1.10883	1	1	pseudo_transcript_0	0.124632	10.4151	1	1	pseudo_transcript_1	0	0	0	0	pseudo_transcript_1	0.358938	1.55902	1.66667	1.66667	pseudo_transcript_0pseudo_transcript_0pseudo_transcript_1
pseudo_15391	0.262219	-4.49278	5	5	pseudo_transcript_0	0	0	0	0	pseudo_transcript_0	0.756265	-2.53345	5	5	pseudo_transcript_0	0	0	0	0	pseudo_transcript_0	0.339495	-2.34207	3.33333	3.33333	pseudo_transcript_0pseudo_transcript_0pseudo_transcript_0	0.0698958	8.35505	4	4	pseudo_transcript_0	0.276524	-8.4608	1	1	pseudo_transcript_0	0.98622	0.71823	5	5	pseudo_transcript_0	0.407873	-2.63512	1	1	pseudo_transcript_0	0.444213	0.204159	3.33333	3.33333	pseudo_transcript_0pseudo_transcript_0pseudo_transcript_0	0.633097	2.46295	3	3	pseudo_transcript_0	0.648595	-0.863527	1	1	pseudo_transcript_0	0.90716	-3.82876	4	4	pseudo_transcript_0	0.316744	-2.22735	1	1	pseudo_transcript_0	0.729617	-0.743114	2.66667	2.66667	pseudo_transcript_0pseudo_transcript_0pseudo_transcript_0
pseudo_15392	0.226884	4.1828	4	4	pseudo_transcript_0	0.214669	-0.935686	3	3	pseudo_transcript_0	0.757101	-1.53185	5	5	pseudo_transcript_0	0.760475	0.571757	3	3	pseudo_transcript_0	0.399551	0.571757	4	4	pseudo_transcript_0pseudo_transcript_0pseudo_transcript_0	0.282503	4.00433	2	2	pseudo_transcript_0	0.0801552	7.62587	3	3	pseudo_transcript_0	0.585147	-0.887715	5	5	pseudo_transcript_0	0.0945089	8.951	1	1	pseudo_transcript_0	0.315935	3.58083	3.33333	3.33333	pseudo_transcript_0pseudo_transcript_0pseudo_transcript_0	0.0369665	7.72392	3	3	pseudo_transcript_0	0.957085	0.19211	1	1	pseudo_transcript_0	0.413592	-4.55354	4	4	pseudo_transcript_0	0.406442	3.9382	1	1	pseudo_transcript_0	0.469215	1.12083	2.66667	2.66667	pseudo_transcript_0pseudo_transcript_0pseudo_transcript_0
pseudo_15393	0.256383	2.47076	4	4	pseudo_transcript_0	0.29124	11.634	2	2	pseudo_transcript_0	0.0513755	-8.35932	4	4	pseudo_transcript_0	0.659657	2.46877	2	2	pseudo_transcript_0	0.199666	1.91513	3.33333	3.33333	pseudo_transcript_0pseudo_transcript_0pseudo_transcript_0	0.479942	-3.77277	3	3	pseudo_transcript_0	0.171491	7.95257	2	2	pseudo_transcript_0	0.40487	4.51169	4	4	pseudo_transcript_0	0.314788	2.04003	2	2	pseudo_transcript_0	0.352101	2.89716	3	3	pseudo_transcript_0pseudo_transcript_0pseudo_transcript_0	0.523739	1.46245	4	4	pseudo_transcript_0	0.0274778	18.8802	2	2	pseudo_transcript_0	0.283405	-4.62402	3	3	pseudo_transcript_0	0.226228	4.31796	2	2	pseudo_transcript_0	0.278207	5.23953	3	3	pseudo_transcript_0pseudo_transcript_0pseudo_transcript_0
pseudo_15394	0.0382011	8.57779	5	5	pseudo_transcript_0	0.83876	10.9517	4	4	pseudo_transcript_0	0.303695	-2.10955	4	4	pseudo_transcript_0	0.363416	4.49475	4	4	pseudo_transcript_0	0.393552	5.80665	4.33333	4.33333	pseudo_transcript_0pseudo_transcript_0pseudo_transcript_0	0.54348	-3.7511	3	3	pseudo_transcript_0	0.218877	6.0976	2	2	pseudo_transcript_0	0.830818	-0.347369	4	4	pseudo_transcript_0	0.671116	0.972136	1	1	pseudo_transcript_0	0.531058	0.666375	3	3	pseudo_transcript_0pseudo_transcript_0pseudo_transcript_0	0.077655	7.35166	5	5	pseudo_transcript_0	0.514533	10.5752	3	3	pseudo_transcript_0	0.246783	-2.87495	4	4	pseudo_transcript_0	0.396617	3.25546	2	2	pseudo_transcript_0	0.279657	5.01731	4	4	pseudo_transcript_0pseudo_transcript_0pseudo_transcript_0
pseudo_15395	0.0950605	5.88373	3	3	pseudo_transcript_0	0.0766194	12.6816	3	3	pseudo_transcript_0	0.105712	6.54695	4	4	pseudo_transcript_0	0.0174028	10.7485	2	2	pseudo_transcript_0	0.0924639	8.37075	3.33333	3.33333	pseudo_transcript_0pseudo_transcript_0pseudo_transcript_0	0.289991	-4.87355	3	3	pseudo_transcript_0	0.353283	3.12157	2	2	pseudo_transcript_1	0.427717	3.11678	3	3	pseudo_transcript_1	0	0	0	0	pseudo_transcript_1	0.356997	0.454933	2.66667	2.66667	pseudo_transcript_0pseudo_transcript_1pseudo_transcript_1	0.613489	3.67194	5	5	pseudo_transcript_0	0.164725	12.2415	2	2	pseudo_transcript_0	0.0980654	7.00194	4	4	pseudo_transcript_0	0	0	0	0	pseudo_transcript_1	0.292093	7.63846	3.66667	3.66667	pseudo_transcript_0pseudo_transcript_0pseudo_transcript_0
pseudo_15396	0.509924	-3.33494	4	4	pseudo_transcript_0	0.676238	8.37102	1	1	pseudo_transcript_0	0.22354	3.14046	4	4	pseudo_transcript_0	0.601453	-0.159009	1	1	pseudo_transcript_0	0.469901	2.72551	3	3	pseudo_transcript_0pseudo_transcript_0pseudo_transcript_0	0.459753	2.6013	4	4	pseudo_transcript_0	0.0935069	-8.88726	5	5	pseudo_transcript_0	0.110713	-6.13777	3	3	pseudo_transcript_0	0.923025	-0.254317	2	2	pseudo_transcript_0	0.221324	-4.14124	4	4	pseudo_transcript_0pseudo_transcript_0pseudo_transcript_0	0.941567	-1.91298	4	4	pseudo_transcript_0	0.853509	2.90965	5	5	pseudo_transcript_0	0.974033	3.178	5	5	pseudo_transcript_0	0.828994	2.26168	4	4	pseudo_transcript_0	0.923036	1.39156	4.66667	4.66667	pseudo_transcript_0pseudo_transcript_0pseudo_transcript_0
pseudo_15397	0.524884	2.82258	4	4	pseudo_transcript_0	0.545493	9.30831	1	1	pseudo_transcript_0	0.270693	5.51247	5	5	pseudo_transcript_0	0.805688	2.17253	1	1	pseudo_transcript_0	0.447023	5.88112	3.33333	3.33333	pseudo_transcript_0pseudo_transcript_0pseudo_transcript_0	0.949333	-2.10377	4	4	pseudo_transcript_0	0.460193	-2.71319	3	3	pseudo_transcript_0	0.982199	0.0367239	3	3	pseudo_transcript_0	0.531636	1.31419	2	2	pseudo_transcript_0	0.797242	-1.59341	3.33333	3.33333	pseudo_transcript_0pseudo_transcript_0pseudo_transcript_0	0.795085	0.724845	4	4	pseudo_transcript_0	0.571753	5.55132	3	3	pseudo_transcript_0	0.481789	2.73873	5	5	pseudo_transcript_0	0.238416	4.33916	2	2	pseudo_transcript_0	0.616209	3.00496	4	4	pseudo_transcript_0pseudo_transcript_0pseudo_transcript_0
pseudo_15398	0.385171	-5.03636	4	4	pseudo_transcript_0	0.747588	7.28215	2	2	pseudo_transcript_0	0.416992	-4.80681	4	4	pseudo_transcript_0	0.121931	-5.07417	1	1	pseudo_transcript_0	0.516584	-0.853672	3.33333	3.33333	pseudo_transcript_0pseudo_transcript_0pseudo_transcript_0	0.303638	2.89576	4	4	pseudo_transcript_0	0.422584	-2.9191	4	4	pseudo_transcript_0	0.128408	2.84522	5	5	pseudo_transcript_0	0.151912	3.566	4	4	pseudo_transcript_0	0.284877	0.940626	4.33333	4.33333	pseudo_transcript_0pseudo_transcript_0pseudo_transcript_0	0.936005	-1.67237	3	3	pseudo_transcript_0	0.784312	5.04407	4	4	pseudo_transcript_0	0.357483	3.76625	3	3	pseudo_transcript_0	0.695291	2.49266	2	2	pseudo_transcript_0	0.6926	2.37932	3.33333	3.33333	pseudo_transcript_0pseudo_transcript_0pseudo_transcript_0
pseudo_15399	0.960851	-1.71118	2	2	pseudo_transcript_0	0	0	0	0	pseudo_transcript_0	0.0270194	9.64113	2	2	pseudo_transcript_0	0	0	0	0	pseudo_transcript_0	0.32929	2.64332	1.33333	1.33333	pseudo_transcript_0pseudo_transcript_0pseudo_transcript_0	0.234154	-5.09265	4	4	pseudo_transcript_0	0.137813	-7.72297	3	3	pseudo_transcript_0	0.00749786	-9.92484	4	4	pseudo_transcript_0	0.0518545	-5.24862	2	2	pseudo_transcript_0	0.126488	-7.58015	3.66667	3.66667	pseudo_transcript_0pseudo_transcript_0pseudo_transcript_0	0.344812	-6.73491	4	4	pseudo_transcript_0	0.380057	-0.931097	3	3	pseudo_transcript_0	0.242778	-6.18924	4	4	pseudo_transcript_0	0.493983	-0.430776	2	2	pseudo_transcript_0	0.322549	-4.61842	3.66667	3.66667	pseudo_transcript_0pseudo_transcript_0pseudo_transcript_0
pseudo_154	0.805548	-3.30313	4	4	pseudo_transcript_0	0.717063	4.13949	3	3	pseudo_transcript_0	0.802929	0.616259	2	2	pseudo_transcript_0	0.663109	2.66233	2	2	pseudo_transcript_0	0.77518	0.484207	3	3	pseudo_transcript_0pseudo_transcript_0pseudo_transcript_0	0.11238	6.60337	2	2	pseudo_transcript_0	0.806974	-2.28069	4	4	pseudo_transcript_0	0.653552	1.56123	1	1	pseudo_transcript_0	0	0	0	0	pseudo_transcript_0	0.524302	1.9613	2.33333	2.33333	pseudo_transcript_0pseudo_transcript_0pseudo_transcript_0	0.205361	4.45588	3	3	pseudo_transcript_0	0.505191	1.83316	3	3	pseudo_transcript_0	0.685978	1.42551	2	2	pseudo_transcript_0	0.397151	4.04805	1	1	pseudo_transcript_0	0.46551	2.57152	2.66667	2.66667	pseudo_transcript_0pseudo_transcript_0pseudo_transcript_0
pseudo_1540	0.327335	2.47137	5	5	pseudo_transcript_0	0.385893	11.8088	2	2	pseudo_transcript_0	0.0308919	-8.51948	4	4	pseudo_transcript_0	0.347135	4.75061	1	1	pseudo_transcript_0	0.24804	1.92024	3.66667	3.66667	pseudo_transcript_0pseudo_transcript_0pseudo_transcript_0	0.1953	5.81539	3	3	pseudo_transcript_0	0.0990223	-8.37358	4	4	pseudo_transcript_0	0.0243321	9.9875	4	4	pseudo_transcript_0	0.998086	-0.171842	1	1	pseudo_transcript_0	0.106218	2.47644	3.66667	3.66667	pseudo_transcript_0pseudo_transcript_0pseudo_transcript_0	0.0390807	10.5214	5	5	pseudo_transcript_0	0.969465	8.31362	5	5	pseudo_transcript_0	0.979796	-0.292952	2	2	pseudo_transcript_0	0.281202	5.68186	2	2	pseudo_transcript_0	0.662781	6.1807	4	4	pseudo_transcript_0pseudo_transcript_0pseudo_transcript_0
pseudo_15400	0.723128	1.76845	3	3	pseudo_transcript_0	0.193624	13.284	2	2	pseudo_transcript_0	0.874531	0.257028	4	4	pseudo_transcript_0	0.708372	2.62695	1	1	pseudo_transcript_0	0.597094	5.10317	3	3	pseudo_transcript_0pseudo_transcript_0pseudo_transcript_0	0.558896	-4.1985	4	4	pseudo_transcript_0	0.579016	-3.61659	2	2	pseudo_transcript_0	0.786378	0.248168	4	4	pseudo_transcript_0	0.619415	-1.63224	2	2	pseudo_transcript_0	0.64143	-2.52231	3.33333	3.33333	pseudo_transcript_0pseudo_transcript_0pseudo_transcript_0	0.972275	-1.74348	4	4	pseudo_transcript_0	0.210502	9.36595	3	3	pseudo_transcript_0	0.595226	1.26379	4	4	pseudo_transcript_0	0.695291	2.12284	2	2	pseudo_transcript_0	0.592668	2.96209	3.66667	3.66667	pseudo_transcript_0pseudo_transcript_0pseudo_transcript_0
pseudo_15401	0.57015	-3.52189	4	4	pseudo_transcript_0	0.0739856	-2.06875	3	3	pseudo_transcript_0	0.287385	3.50626	3	3	pseudo_transcript_0	0.634265	0.358216	3	3	pseudo_transcript_0	0.310507	-0.694792	3.33333	3.33333	pseudo_transcript_0pseudo_transcript_0pseudo_transcript_0	0.289991	3.65818	3	3	pseudo_transcript_0	0.666503	1.43446	4	4	pseudo_transcript_0	0.853555	-0.699764	3	3	pseudo_transcript_0	0.0634262	5.23054	2	2	pseudo_transcript_0	0.60335	1.46429	3.33333	3.33333	pseudo_transcript_0pseudo_transcript_0pseudo_transcript_0	0.59515	1.39431	3	3	pseudo_transcript_0	0.0927832	-1.6466	3	3	pseudo_transcript_0	0.394135	3.79779	4	4	pseudo_transcript_0	0.135008	5.26981	2	2	pseudo_transcript_0	0.360689	1.18183	3.33333	3.33333	pseudo_transcript_0pseudo_transcript_0pseudo_transcript_0
pseudo_15402	0.714903	-2.61801	3	3	pseudo_transcript_0	0.420672	8.53397	2	2	pseudo_transcript_0	0.416428	-3.06323	3	3	pseudo_transcript_0	0.11096	8.81027	1	1	pseudo_transcript_0	0.517334	0.950911	2.66667	2.66667	pseudo_transcript_0pseudo_transcript_0pseudo_transcript_0	0.486922	-2.68111	4	4	pseudo_transcript_0	0.257801	-5.41215	3	3	pseudo_transcript_0	0.637911	0.81624	4	4	pseudo_transcript_0	0.120362	-3.48227	3	3	pseudo_transcript_0	0.460878	-2.42568	3.66667	3.66667	pseudo_transcript_0pseudo_transcript_0pseudo_transcript_0	0.167721	-5.61101	3	3	pseudo_transcript_0	0.968279	2.20101	3	3	pseudo_transcript_0	0.755439	-2.09117	3	3	pseudo_transcript_0	0.541903	-1.03398	2	2	pseudo_transcript_0	0.63048	-1.83372	3	3	pseudo_transcript_0pseudo_transcript_0pseudo_transcript_0
pseudo_15403	0.251009	-7.57885	4	4	pseudo_transcript_0	0.851732	3.21025	2	2	pseudo_transcript_0	0.946618	-0.552087	2	2	pseudo_transcript_0	0	0	0	0	pseudo_transcript_0	0.68312	-1.64023	2.66667	2.66667	pseudo_transcript_0pseudo_transcript_0pseudo_transcript_0	0.72811	-0.441229	5	5	pseudo_transcript_0	0.959354	2.81093	4	4	pseudo_transcript_0	0.570575	-2.13396	4	4	pseudo_transcript_0	0.841047	-0.652463	3	3	pseudo_transcript_0	0.752679	0.0785814	4.33333	4.33333	pseudo_transcript_0pseudo_transcript_0pseudo_transcript_0	0.168027	-2.67146	5	5	pseudo_transcript_0	0.962866	4.71384	3	3	pseudo_transcript_0	0.833345	-1.15181	4	4	pseudo_transcript_0	0.323502	-0.93374	3	3	pseudo_transcript_0	0.654746	0.296858	4	4	pseudo_transcript_0pseudo_transcript_0pseudo_transcript_0
pseudo_15404	0.243017	-5.57322	2	2	pseudo_transcript_0	0.582673	-0.766787	2	2	pseudo_transcript_0	0.297799	3.51949	3	3	pseudo_transcript_0	0.333484	-1.6879	1	1	pseudo_transcript_0	0.374496	-0.940173	2.33333	2.33333	pseudo_transcript_0pseudo_transcript_0pseudo_transcript_0	0.99884	0.0586977	3	3	pseudo_transcript_0	0.23827	-7.86917	5	5	pseudo_transcript_0	0.35464	-3.53371	3	3	pseudo_transcript_0	0.380816	-2.50349	2	2	pseudo_transcript_0	0.530584	-3.78139	3.66667	3.66667	pseudo_transcript_0pseudo_transcript_0pseudo_transcript_0	0.860155	-2.73076	2	2	pseudo_transcript_0	0.288885	-1.45576	5	5	pseudo_transcript_0	0.880455	-0.222225	3	3	pseudo_transcript_0	0.352618	-0.976529	2	2	pseudo_transcript_0	0.676498	-1.46958	3.33333	3.33333	pseudo_transcript_0pseudo_transcript_0pseudo_transcript_0
pseudo_15405	0.683495	-1.1784	3	3	pseudo_transcript_0	0.145492	18.3586	1	1	pseudo_transcript_0	0.497179	3.89119	4	4	pseudo_transcript_0	0.203943	6.22487	1	1	pseudo_transcript_0	0.442055	7.02379	2.66667	2.66667	pseudo_transcript_0pseudo_transcript_0pseudo_transcript_0	0.311368	3.97742	3	3	pseudo_transcript_0	0.508034	-7.33049	1	1	pseudo_transcript_0	0.752189	-0.660764	3	3	pseudo_transcript_0	0	0	0	0	pseudo_transcript_0	0.523864	-1.33795	2.33333	2.33333	pseudo_transcript_0pseudo_transcript_0pseudo_transcript_0	0.267219	4.04704	3	3	pseudo_transcript_0	0.667889	8.00229	2	2	pseudo_transcript_0	0.507912	4.43568	4	4	pseudo_transcript_0	0.197743	6.22176	1	1	pseudo_transcript_0	0.481006	5.495	3	3	pseudo_transcript_0pseudo_transcript_0pseudo_transcript_0
pseudo_15406	0.0650012	6.29214	3	3	pseudo_transcript_0	0.231258	17.2282	1	1	pseudo_transcript_0	0.0205811	-9.63472	2	2	pseudo_transcript_0	0	0	0	0	pseudo_transcript_0	0.105613	4.62853	2	2	pseudo_transcript_0pseudo_transcript_0pseudo_transcript_0	0.83843	-2.35656	2	2	pseudo_transcript_0	0.0991758	-8.20223	4	4	pseudo_transcript_0	0.472308	2.98996	3	3	pseudo_transcript_0	0.141409	-5.78676	1	1	pseudo_transcript_0	0.469971	-2.52294	3	3	pseudo_transcript_0pseudo_transcript_0pseudo_transcript_0	0.186932	4.73562	3	3	pseudo_transcript_0	0.578346	2.22805	4	4	pseudo_transcript_0	0.118682	-10.2416	1	1	pseudo_transcript_0	0.549509	-0.344152	1	1	pseudo_transcript_0	0.294653	-1.09265	2.66667	2.66667	pseudo_transcript_0pseudo_transcript_0pseudo_transcript_0
pseudo_15407	0.616056	0.733115	2	2	pseudo_transcript_0	0.230316	0.819533	3	3	pseudo_transcript_0	0.626962	-2.80941	4	4	pseudo_transcript_0	0.703365	2.62984	1	1	pseudo_transcript_0	0.491111	-0.418921	3	3	pseudo_transcript_0pseudo_transcript_0pseudo_transcript_0	0.0285713	-9.23739	5	5	pseudo_transcript_0	0.47398	2.06463	3	3	pseudo_transcript_0	0.546207	3.04121	5	5	pseudo_transcript_0	0.685288	-0.85778	3	3	pseudo_transcript_0	0.349586	-1.37719	4.33333	4.33333	pseudo_transcript_0pseudo_transcript_0pseudo_transcript_0	0.0946754	-8.89892	5	5	pseudo_transcript_0	0.446419	2.17867	3	3	pseudo_transcript_0	0.960138	-0.649524	4	4	pseudo_transcript_0	0.0544359	-4.21171	2	2	pseudo_transcript_0	0.500411	-2.45659	4	4	pseudo_transcript_0pseudo_transcript_0pseudo_transcript_0
pseudo_15408	0.0985446	-9.80456	5	5	pseudo_transcript_0	0.284684	16.6268	1	1	pseudo_transcript_0	0.439193	-2.23279	4	4	pseudo_transcript_0	0.564461	-0.363123	1	1	pseudo_transcript_0	0.274141	1.52982	3.33333	3.33333	pseudo_transcript_0pseudo_transcript_0pseudo_transcript_0	0.557205	2.0342	4	4	pseudo_transcript_0	0.253675	-7.69903	2	2	pseudo_transcript_0	0.577754	-2.80736	4	4	pseudo_transcript_0	0.149365	-5.55606	1	1	pseudo_transcript_0	0.462878	-2.82406	3.33333	3.33333	pseudo_transcript_0pseudo_transcript_0pseudo_transcript_0	0.390124	-4.09874	4	4	pseudo_transcript_0	0.988392	5.04148	3	3	pseudo_transcript_0	0.348577	-2.32701	5	5	pseudo_transcript_0	0.183205	-1.81177	2	2	pseudo_transcript_0	0.575698	-0.461424	4	4	pseudo_transcript_0pseudo_transcript_0pseudo_transcript_0
pseudo_15409	0.518866	4.42267	5	5	pseudo_transcript_0	0.916063	-0.380367	1	1	pseudo_transcript_0	0.592539	1.26329	4	4	pseudo_transcript_0	0.728528	0.242416	1	1	pseudo_transcript_0	0.675823	1.76853	3.33333	3.33333	pseudo_transcript_0pseudo_transcript_0pseudo_transcript_0	0.730737	0.23042	4	4	pseudo_transcript_0	0.344868	-3.19326	3	3	pseudo_transcript_0	0.474786	-2.74541	4	4	pseudo_transcript_0	0.882755	-0.66447	2	2	pseudo_transcript_0	0.516797	-1.90275	3.66667	3.66667	pseudo_transcript_0pseudo_transcript_0pseudo_transcript_0	0.218917	5.44402	5	5	pseudo_transcript_0	0.60019	-0.737352	2	2	pseudo_transcript_0	0.912051	-1.9383	4	4	pseudo_transcript_0	0.76559	1.85914	2	2	pseudo_transcript_0	0.577053	0.922791	3.66667	3.66667	pseudo_transcript_0pseudo_transcript_0pseudo_transcript_0
pseudo_1541	0.79422	-3.35686	5	5	pseudo_transcript_0	0.0323289	18.8132	2	2	pseudo_transcript_0	0.608853	2.6109	3	3	pseudo_transcript_0	0.629895	0.0119175	1	1	pseudo_transcript_0	0.478467	6.02242	3.33333	3.33333	pseudo_transcript_0pseudo_transcript_0pseudo_transcript_0	0.769894	-0.547229	5	5	pseudo_transcript_0	0.0945511	-8.0811	3	3	pseudo_transcript_0	0.204405	-5.66934	3	3	pseudo_transcript_0	0.0983539	-8.32762	1	1	pseudo_transcript_0	0.356283	-4.76589	3.66667	3.66667	pseudo_transcript_0pseudo_transcript_0pseudo_transcript_0	0.984371	-1.70722	4	4	pseudo_transcript_0	0.839403	10.8133	5	5	pseudo_transcript_0	0.679749	-1.99627	4	4	pseudo_transcript_0	0.756548	0.866083	3	3	pseudo_transcript_0	0.834508	2.36995	4.33333	4.33333	pseudo_transcript_0pseudo_transcript_0pseudo_transcript_0
pseudo_15410	0.0922924	-7.87293	3	3	pseudo_transcript_0	0.645844	7.69455	2	2	pseudo_transcript_0	0.850385	-2.76448	4	4	pseudo_transcript_0	0.63469	2.88063	1	1	pseudo_transcript_0	0.529507	-0.980949	3	3	pseudo_transcript_0pseudo_transcript_0pseudo_transcript_0	1	0.41574	4	4	pseudo_transcript_0	0.373439	5.18771	2	2	pseudo_transcript_0	0.687584	-1.51309	4	4	pseudo_transcript_0	0.771915	-0.855604	2	2	pseudo_transcript_0	0.687008	1.36345	3.33333	3.33333	pseudo_transcript_0pseudo_transcript_0pseudo_transcript_0	0.141147	-7.46702	3	3	pseudo_transcript_0	0.209028	12.1769	2	2	pseudo_transcript_0	0.71812	-2.36122	4	4	pseudo_transcript_0	0.695291	0.393658	2	2	pseudo_transcript_0	0.356098	0.782894	3	3	pseudo_transcript_0pseudo_transcript_0pseudo_transcript_0
pseudo_15411	0.728463	-2.65734	5	5	pseudo_transcript_0	0.585942	4.19681	3	3	pseudo_transcript_0	0.0409358	10.0773	4	4	pseudo_transcript_0	0.395421	5.88629	2	2	pseudo_transcript_0	0.45178	3.87225	4	4	pseudo_transcript_0pseudo_transcript_0pseudo_transcript_0	0.867586	-1.76611	4	4	pseudo_transcript_0	0.078778	10.1495	2	2	pseudo_transcript_0	0.014391	-10.0061	4	4	pseudo_transcript_0	0.749679	0.680276	1	1	pseudo_transcript_0	0.320252	-0.540899	3.33333	3.33333	pseudo_transcript_0pseudo_transcript_0pseudo_transcript_0	0.512583	-1.45009	5	5	pseudo_transcript_0	0.176911	17.4956	1	1	pseudo_transcript_0	0.579082	-2.88922	4	4	pseudo_transcript_0	0.0985203	9.46581	1	1	pseudo_transcript_0	0.422859	4.38543	3.33333	3.33333	pseudo_transcript_0pseudo_transcript_0pseudo_transcript_0
pseudo_15412	0.201804	3.23366	4	4	pseudo_transcript_0	0.613848	8.08594	3	3	pseudo_transcript_0	0.170829	-7.29331	4	4	pseudo_transcript_0	0.926032	1.50669	2	2	pseudo_transcript_0	0.328827	1.3421	3.66667	3.66667	pseudo_transcript_0pseudo_transcript_0pseudo_transcript_0	0.499121	-2.61096	3	3	pseudo_transcript_0	0.769486	-2.59332	4	4	pseudo_transcript_0	0.19158	6.34271	4	4	pseudo_transcript_0	0.363499	1.56995	3	3	pseudo_transcript_0	0.486729	0.379477	3.66667	3.66667	pseudo_transcript_0pseudo_transcript_0pseudo_transcript_0	0.579455	1.16087	4	4	pseudo_transcript_0	0.909758	8.88676	4	4	pseudo_transcript_0	0.799404	-3.06022	2	2	pseudo_transcript_0	0	0	0	0	pseudo_transcript_0	0.762872	2.32914	3.33333	3.33333	pseudo_transcript_0pseudo_transcript_0pseudo_transcript_0
pseudo_15413	0.485779	2.83046	4	4	pseudo_transcript_0	0.919616	6.92173	3	3	pseudo_transcript_0	0.203943	5.28037	2	2	pseudo_transcript_0	0	0	0	0	pseudo_transcript_0	0.536446	5.01085	3	3	pseudo_transcript_0pseudo_transcript_0pseudo_transcript_0	0.346919	4.43702	4	4	pseudo_transcript_0	0.733092	4.06859	4	4	pseudo_transcript_0	0.134428	-6.13533	2	2	pseudo_transcript_0	0.494162	-2.27033	1	1	pseudo_transcript_0	0.404813	0.790092	3.33333	3.33333	pseudo_transcript_0pseudo_transcript_0pseudo_transcript_0	0.113439	7.49954	4	4	pseudo_transcript_0	0.577041	7.7528	3	3	pseudo_transcript_0	0.966457	-0.254172	3	3	pseudo_transcript_0	0	0	0	0	pseudo_transcript_0	0.552312	4.99939	3.33333	3.33333	pseudo_transcript_0pseudo_transcript_0pseudo_transcript_0
pseudo_15414	0.218699	-5.97389	5	5	pseudo_transcript_0	0.213187	17.4164	1	1	pseudo_transcript_0	0.359864	4.21166	2	2	pseudo_transcript_0	0	0	0	0	pseudo_transcript_0	0.263917	5.21805	2.66667	2.66667	pseudo_transcript_0pseudo_transcript_0pseudo_transcript_0	0.0541635	7.23197	5	5	pseudo_transcript_0	0.428097	-6.9762	2	2	pseudo_transcript_0	0.299294	-5.21258	2	2	pseudo_transcript_0	0	0	0	0	pseudo_transcript_0	0.260518	-1.65227	3	3	pseudo_transcript_0pseudo_transcript_0pseudo_transcript_0	0.576077	1.10064	3	3	pseudo_transcript_0	0.862166	5.11912	3	3	pseudo_transcript_0	0.875959	0.306263	3	3	pseudo_transcript_0	0.67707	2.75744	1	1	pseudo_transcript_0	0.7714	2.17534	3	3	pseudo_transcript_0pseudo_transcript_0pseudo_transcript_0
pseudo_15415	0.468611	3.5361	2	2	pseudo_transcript_0	0.30672	-2.02829	1	1	pseudo_transcript_0	0.038569	8.13829	4	4	pseudo_transcript_0	0	0	0	0	pseudo_transcript_0	0.2713	3.21537	2.33333	2.33333	pseudo_transcript_0pseudo_transcript_0pseudo_transcript_0	0.351498	-4.56742	3	3	pseudo_transcript_0	0.701746	1.44876	2	2	pseudo_transcript_0	0.225861	-3.0953	4	4	pseudo_transcript_0	0.106418	-7.64716	1	1	pseudo_transcript_0	0.426368	-2.07132	3	3	pseudo_transcript_0pseudo_transcript_0pseudo_transcript_0	0.94065	-1.23324	3	3	pseudo_transcript_0	0.510855	-1.24418	1	1	pseudo_transcript_0	0.572859	3.48738	5	5	pseudo_transcript_0	0.223871	-3.04596	1	1	pseudo_transcript_0	0.674788	0.336655	3	3	pseudo_transcript_0pseudo_transcript_0pseudo_transcript_0
pseudo_15416	0.394921	4.53006	4	4	pseudo_transcript_0	0.498655	-0.958564	3	3	pseudo_transcript_0	0.284438	4.76705	2	2	pseudo_transcript_0	0.800476	2.19728	1	1	pseudo_transcript_0	0.392672	2.77952	3	3	pseudo_transcript_0pseudo_transcript_0pseudo_transcript_0	0.650104	-2.73689	4	4	pseudo_transcript_0	0.889723	0.757344	4	4	pseudo_transcript_0	0.810146	0.727311	1	1	pseudo_transcript_0	0.235035	-4.38057	1	1	pseudo_transcript_0	0.783324	-0.41741	3	3	pseudo_transcript_0pseudo_transcript_0pseudo_transcript_0	0.50317	2.52694	5	5	pseudo_transcript_0	0.389606	-0.952313	3	3	pseudo_transcript_0	0.255911	5.27188	2	2	pseudo_transcript_0	0.798509	1.82712	2	2	pseudo_transcript_0	0.382896	2.28217	3.33333	3.33333	pseudo_transcript_0pseudo_transcript_0pseudo_transcript_0
pseudo_15417	0.470172	-3.54768	4	4	pseudo_transcript_0	0.932371	5.05249	3	3	pseudo_transcript_0	0.0532882	-7.74547	3	3	pseudo_transcript_0	0.366569	-1.05142	3	3	pseudo_transcript_0	0.485277	-2.08022	3.33333	3.33333	pseudo_transcript_0pseudo_transcript_0pseudo_transcript_0	0.455885	3.11237	3	3	pseudo_transcript_0	0.403437	3.7235	3	3	pseudo_transcript_0	0.251498	-3.99002	5	5	pseudo_transcript_0	0.59336	1.1111	2	2	pseudo_transcript_0	0.370273	0.948616	3.66667	3.66667	pseudo_transcript_0pseudo_transcript_0pseudo_transcript_0	0.904714	0.491528	3	3	pseudo_transcript_0	0.291793	8.97257	2	2	pseudo_transcript_0	0.00338569	-10.3931	4	4	pseudo_transcript_0	0.524054	-0.408244	1	1	pseudo_transcript_0	0.399964	-0.309672	3	3	pseudo_transcript_0pseudo_transcript_0pseudo_transcript_0
pseudo_15418	0.699807	1.82182	4	4	pseudo_transcript_0	0.385931	15.6514	1	1	pseudo_transcript_0	0.387318	3.55018	4	4	pseudo_transcript_0	0.294641	5.31675	1	1	pseudo_transcript_0	0.491019	7.00779	3	3	pseudo_transcript_0pseudo_transcript_0pseudo_transcript_0	0.587714	-2.22427	3	3	pseudo_transcript_0	0.0615857	-8.44689	3	3	pseudo_transcript_0	0.0965684	-8.14842	5	5	pseudo_transcript_0	0.113746	-3.97266	2	2	pseudo_transcript_0	0.248623	-6.27319	3.66667	3.66667	pseudo_transcript_0pseudo_transcript_0pseudo_transcript_0	0.943075	-0.150914	4	4	pseudo_transcript_0	0.215851	0.738106	3	3	pseudo_transcript_0	0.404489	-5.41986	5	5	pseudo_transcript_0	0.325073	-0.754042	2	2	pseudo_transcript_0	0.521138	-1.61089	4	4	pseudo_transcript_0pseudo_transcript_0pseudo_transcript_0
pseudo_15419	0.117001	-9.20941	4	4	pseudo_transcript_0	0.151391	0.773431	3	3	pseudo_transcript_0	0.31731	3.30976	3	3	pseudo_transcript_0	0	0	0	0	pseudo_transcript_0	0.195234	-1.70874	3.33333	3.33333	pseudo_transcript_0pseudo_transcript_0pseudo_transcript_0	0.78143	0.947312	4	4	pseudo_transcript_0	0.241217	10.9264	5	5	pseudo_transcript_0	0.138704	-7.69317	5	5	pseudo_transcript_0	0.713261	-0.326898	4	4	pseudo_transcript_0	0.387117	1.39352	4.66667	4.66667	pseudo_transcript_0pseudo_transcript_0pseudo_transcript_0	0.141937	-6.35004	3	3	pseudo_transcript_0	0.994583	5.14329	3	3	pseudo_transcript_0	0.63871	-4.65817	5	5	pseudo_transcript_0	0.237505	-1.16604	3	3	pseudo_transcript_0	0.591743	-1.95498	3.66667	3.66667	pseudo_transcript_0pseudo_transcript_0pseudo_transcript_0
pseudo_1542	0.387101	2.68505	3	3	pseudo_transcript_0	0.930276	0.581528	1	1	pseudo_transcript_0	0.73924	1.77166	3	3	pseudo_transcript_0	0.69837	0.179145	1	1	pseudo_transcript_0	0.685539	1.67942	2.33333	2.33333	pseudo_transcript_0pseudo_transcript_0pseudo_transcript_0	0.406623	-3.62697	4	4	pseudo_transcript_0	0.505955	-4.5675	2	2	pseudo_transcript_0	0.126135	-6.68156	4	4	pseudo_transcript_0	0.178866	-3.69124	2	2	pseudo_transcript_0	0.346238	-4.95868	3.33333	3.33333	pseudo_transcript_0pseudo_transcript_0pseudo_transcript_0	0.996471	-0.897517	4	4	pseudo_transcript_0	0.105249	-1.99206	2	2	pseudo_transcript_0	0.368632	-4.44258	4	4	pseudo_transcript_0	0.630285	0.00317994	2	2	pseudo_transcript_0	0.490117	-2.44405	3.33333	3.33333	pseudo_transcript_0pseudo_transcript_0pseudo_transcript_0
pseudo_15420	0.166397	3.96068	4	4	pseudo_transcript_0	0.317702	-1.50365	2	2	pseudo_transcript_0	0.297144	-4.45252	2	2	pseudo_transcript_0	0.559915	-0.365447	1	1	pseudo_transcript_0	0.260414	-0.665163	2.66667	2.66667	pseudo_transcript_0pseudo_transcript_0pseudo_transcript_0	0.731581	-1.99264	3	3	pseudo_transcript_0	0.875473	-1.39861	3	3	pseudo_transcript_0	0.0336058	9.59879	2	2	pseudo_transcript_0	0.191065	4.23066	1	1	pseudo_transcript_0	0.546887	2.06918	2.66667	2.66667	pseudo_transcript_0pseudo_transcript_0pseudo_transcript_0	0.27403	2.04524	4	4	pseudo_transcript_0	0.75701	-0.339997	3	3	pseudo_transcript_0	0.317577	8.30008	1	1	pseudo_transcript_0	0.458139	3.67357	1	1	pseudo_transcript_0	0.449539	3.33511	2.66667	2.66667	pseudo_transcript_0pseudo_transcript_0pseudo_transcript_0
pseudo_15421	0.362052	3.97605	2	2	pseudo_transcript_0	0.103431	-1.94416	3	3	pseudo_transcript_0	0.437603	-3.56769	5	5	pseudo_transcript_0	0.862043	0.754606	2	2	pseudo_transcript_0	0.301029	-0.511935	3.33333	3.33333	pseudo_transcript_0pseudo_transcript_0pseudo_transcript_0	0.531971	-1.95575	3	3	pseudo_transcript_0	0.081965	9.10724	3	3	pseudo_transcript_0	0.0834859	8.16914	5	5	pseudo_transcript_0	0.0916656	5.04149	2	2	pseudo_transcript_0	0.232474	5.10688	3.66667	3.66667	pseudo_transcript_0pseudo_transcript_0pseudo_transcript_0	0.785981	0.897329	3	3	pseudo_transcript_0	0	0	0	0	pseudo_transcript_0	0.272863	5.67927	4	4	pseudo_transcript_0	0	0	0	0	pseudo_transcript_0	0.352948	2.1922	2.33333	2.33333	pseudo_transcript_0pseudo_transcript_0pseudo_transcript_0
pseudo_15422	0.30738	3.16956	4	4	pseudo_transcript_0	0.0952901	-2.49955	2	2	pseudo_transcript_0	0.406307	-4.20303	2	2	pseudo_transcript_0	0.361135	-1.38829	1	1	pseudo_transcript_0	0.269659	-1.17767	2.66667	2.66667	pseudo_transcript_0pseudo_transcript_0pseudo_transcript_0	0.560043	-1.9875	5	5	pseudo_transcript_0	0.901466	-1.1002	3	3	pseudo_transcript_0	0.645035	-3.76348	4	4	pseudo_transcript_0	0.653276	1.54499	2	2	pseudo_transcript_0	0.702181	-2.28373	4	4	pseudo_transcript_0pseudo_transcript_0pseudo_transcript_0	0.557568	-1.27843	5	5	pseudo_transcript_0	0.10057	-1.64024	3	3	pseudo_transcript_0	0.305724	-4.00483	3	3	pseudo_transcript_0	0.605574	-0.823108	2	2	pseudo_transcript_0	0.321287	-2.30783	3.66667	3.66667	pseudo_transcript_0pseudo_transcript_0pseudo_transcript_0
pseudo_15423	0.360376	-6.18601	4	4	pseudo_transcript_0	0.415692	0.498747	4	4	pseudo_transcript_0	0.322857	-5.04949	4	4	pseudo_transcript_0	0.0386422	-3.07114	3	3	pseudo_transcript_0	0.366308	-3.57892	4	4	pseudo_transcript_0pseudo_transcript_0pseudo_transcript_0	0.815439	0.0798592	4	4	pseudo_transcript_0	0.153575	7.0366	4	4	pseudo_transcript_0	0.659821	1.87448	5	5	pseudo_transcript_0	0.229386	2.28761	3	3	pseudo_transcript_0	0.542945	2.99698	4.33333	4.33333	pseudo_transcript_0pseudo_transcript_0pseudo_transcript_0	0.576863	-6.55168	4	4	pseudo_transcript_0	0.869953	5.97332	4	4	pseudo_transcript_0	0.636346	-3.06973	5	5	pseudo_transcript_0	0.465553	-0.973298	3	3	pseudo_transcript_0	0.694387	-1.21603	4.33333	4.33333	pseudo_transcript_0pseudo_transcript_0pseudo_transcript_0
pseudo_15424	0.31655	-5.02777	3	3	pseudo_transcript_0	0.613848	9.11972	3	3	pseudo_transcript_0	0.867539	-0.231933	3	3	pseudo_transcript_0	0.76604	0.583944	2	2	pseudo_transcript_0	0.599312	1.28667	3	3	pseudo_transcript_0pseudo_transcript_0pseudo_transcript_0	0.581971	-2.92383	4	4	pseudo_transcript_0	0.929837	-2.15009	2	2	pseudo_transcript_0	0.527266	1.41601	3	3	pseudo_transcript_0	0.966197	-0.399911	2	2	pseudo_transcript_0	0.679691	-1.2193	3	3	pseudo_transcript_0pseudo_transcript_0pseudo_transcript_0	0.171684	-8.1801	4	4	pseudo_transcript_0	0.671667	7.84014	3	3	pseudo_transcript_0	0.601355	1.08584	3	3	pseudo_transcript_0	0.501395	-0.00643947	2	2	pseudo_transcript_0	0.481569	0.248627	3.33333	3.33333	pseudo_transcript_0pseudo_transcript_0pseudo_transcript_0
pseudo_15425	0.884453	-0.368231	3	3	pseudo_transcript_0	0.101586	-2.24645	2	2	pseudo_transcript_0	0.239023	-4.95605	3	3	pseudo_transcript_0	0.171072	-1.92727	2	2	pseudo_transcript_0	0.408354	-2.52358	2.66667	2.66667	pseudo_transcript_0pseudo_transcript_0pseudo_transcript_0	0.344988	1.94222	4	4	pseudo_transcript_0	0.383283	2.63622	3	3	pseudo_transcript_0	0.704025	1.49986	4	4	pseudo_transcript_0	0.212691	2.82421	3	3	pseudo_transcript_0	0.477432	2.0261	3.66667	3.66667	pseudo_transcript_0pseudo_transcript_0pseudo_transcript_0	0.405998	1.60058	4	4	pseudo_transcript_0	0.895045	0.505231	2	2	pseudo_transcript_0	0.470279	-4.50904	3	3	pseudo_transcript_0	0.77635	2.00566	1	1	pseudo_transcript_0	0.590441	-0.801075	3	3	pseudo_transcript_0pseudo_transcript_0pseudo_transcript_0
pseudo_15426	0.0353162	8.1512	4	4	pseudo_transcript_0	0.134477	-2.33681	2	2	pseudo_transcript_0	0.41399	3.02471	3	3	pseudo_transcript_0	0.38279	4.52011	1	1	pseudo_transcript_0	0.194594	2.94637	3	3	pseudo_transcript_0pseudo_transcript_0pseudo_transcript_0	0.818999	0.952187	2	2	pseudo_transcript_0	0.886171	-1.54937	4	4	pseudo_transcript_0	0.5738	-2.6445	2	2	pseudo_transcript_0	0.246579	-4.22881	1	1	pseudo_transcript_0	0.759657	-1.08056	2.66667	2.66667	pseudo_transcript_0pseudo_transcript_0pseudo_transcript_0	0.0219101	10.3336	4	4	pseudo_transcript_0	0.0867303	-1.70646	3	3	pseudo_transcript_0	0.475554	1.83399	3	3	pseudo_transcript_0	0.234551	-2.93114	1	1	pseudo_transcript_0	0.194731	3.48706	3.33333	3.33333	pseudo_transcript_0pseudo_transcript_0pseudo_transcript_0
pseudo_15427	0.940912	-1.6645	4	4	pseudo_transcript_0	0.0732469	14.8608	3	3	pseudo_transcript_0	0.187518	-5.34728	3	3	pseudo_transcript_0	0.800476	0.383373	1	1	pseudo_transcript_0	0.400559	2.61635	3.33333	3.33333	pseudo_transcript_0pseudo_transcript_0pseudo_transcript_0	0.288008	3.58324	3	3	pseudo_transcript_0	0.480419	-2.5277	3	3	pseudo_transcript_0	0.712735	-0.515706	4	4	pseudo_transcript_0	0.438526	1.59683	2	2	pseudo_transcript_0	0.493721	0.179945	3.33333	3.33333	pseudo_transcript_0pseudo_transcript_0pseudo_transcript_0	0.557296	1.424	3	3	pseudo_transcript_0	0.122601	18.1434	5	5	pseudo_transcript_0	0.0723569	-7.07332	3	3	pseudo_transcript_0	0.169497	4.808	2	2	pseudo_transcript_0	0.250752	4.1647	3.66667	3.66667	pseudo_transcript_0pseudo_transcript_0pseudo_transcript_0
pseudo_15428	0.524794	-3.89773	5	5	pseudo_transcript_0	0.495748	1.08553	3	3	pseudo_transcript_0	0.0708797	6.2904	3	3	pseudo_transcript_0	0.556549	3.55798	2	2	pseudo_transcript_0	0.363807	1.1594	3.66667	3.66667	pseudo_transcript_0pseudo_transcript_0pseudo_transcript_0	0.753605	-2.85347	5	5	pseudo_transcript_0	0.31983	3.37323	3	3	pseudo_transcript_0	0.0238915	-9.90732	4	4	pseudo_transcript_0	0.658175	-1.48405	2	2	pseudo_transcript_0	0.365776	-3.12919	4	4	pseudo_transcript_0pseudo_transcript_0pseudo_transcript_0	0.267978	-5.49991	4	4	pseudo_transcript_0	0.534121	3.75257	3	3	pseudo_transcript_0	0.574868	-3.04701	4	4	pseudo_transcript_0	0.661003	2.79084	1	1	pseudo_transcript_0	0.458989	-1.59812	3.66667	3.66667	pseudo_transcript_0pseudo_transcript_0pseudo_transcript_0
pseudo_15429	0.108194	-8.57717	2	2	pseudo_transcript_0	0.462981	1.80851	3	3	pseudo_transcript_0	0.509682	0.863761	3	3	pseudo_transcript_0	0	0	0	0	pseudo_transcript_0	0.360285	-1.9683	2.66667	2.66667	pseudo_transcript_0pseudo_transcript_0pseudo_transcript_0	0.73832	-2.70012	4	4	pseudo_transcript_0	0.885978	3.59959	5	5	pseudo_transcript_0	0.73423	0.996621	4	4	pseudo_transcript_0	0.871443	-0.486863	3	3	pseudo_transcript_0	0.786176	0.632032	4.33333	4.33333	pseudo_transcript_0pseudo_transcript_0pseudo_transcript_0	0.083643	-7.88671	3	3	pseudo_transcript_0	0.838339	4.90184	4	4	pseudo_transcript_0	0.909116	3.37437	4	4	pseudo_transcript_0	0.208789	-2.62181	2	2	pseudo_transcript_0	0.610366	0.129833	3.66667	3.66667	pseudo_transcript_0pseudo_transcript_0pseudo_transcript_0
pseudo_1543	0.180429	-7.56148	5	5	pseudo_transcript_0	0.324556	-1.43187	2	2	pseudo_transcript_0	0.401131	-3.84832	3	3	pseudo_transcript_0	0.128571	-4.79071	1	1	pseudo_transcript_0	0.302039	-4.28055	3.33333	3.33333	pseudo_transcript_0pseudo_transcript_0pseudo_transcript_0	0.0843779	6.54351	5	5	pseudo_transcript_0	0.979969	-1.38366	3	3	pseudo_transcript_0	0.225395	3.98282	3	3	pseudo_transcript_0	0.190077	3.05884	2	2	pseudo_transcript_0	0.429914	3.04756	3.66667	3.66667	pseudo_transcript_0pseudo_transcript_0pseudo_transcript_0	0.818572	-1.10855	4	4	pseudo_transcript_0	0.612642	-0.521573	3	3	pseudo_transcript_0	0.798043	0.0362584	3	3	pseudo_transcript_0	0.635835	0.283284	2	2	pseudo_transcript_0	0.743086	-0.531289	3.33333	3.33333	pseudo_transcript_0pseudo_transcript_0pseudo_transcript_0
pseudo_15430	0.280086	-3.68154	3	3	pseudo_transcript_0	0.870468	1.81077	1	1	pseudo_transcript_0	0.22034	3.4238	5	5	pseudo_transcript_0	0.573606	3.31399	1	1	pseudo_transcript_0	0.456965	0.517675	3	3	pseudo_transcript_0pseudo_transcript_0pseudo_transcript_0	0.899727	3.37002	5	5	pseudo_transcript_0	0.898483	-1.52718	1	1	pseudo_transcript_0	0.669583	0.491325	4	4	pseudo_transcript_0	0.287899	-3.8738	1	1	pseudo_transcript_0	0.822598	0.778053	3.33333	3.33333	pseudo_transcript_0pseudo_transcript_0pseudo_transcript_0	0.437388	-2.78117	4	4	pseudo_transcript_0	0.849292	-0.408465	1	1	pseudo_transcript_0	0.198432	4.78098	5	5	pseudo_transcript_0	0.451482	-0.74589	1	1	pseudo_transcript_0	0.495037	0.53045	3.33333	3.33333	pseudo_transcript_0pseudo_transcript_0pseudo_transcript_0
pseudo_15431	0.5623	-2.90211	5	5	pseudo_transcript_0	0.720074	7.80697	2	2	pseudo_transcript_0	0.592539	-2.39867	4	4	pseudo_transcript_0	0.109458	-5.91846	1	1	pseudo_transcript_0	0.624971	0.835397	3.66667	3.66667	pseudo_transcript_0pseudo_transcript_0pseudo_transcript_0	0.920241	-0.94471	5	5	pseudo_transcript_0	0.279696	-4.80777	2	2	pseudo_transcript_0	0.888692	-0.201887	3	3	pseudo_transcript_0	0.723124	-1.14205	2	2	pseudo_transcript_0	0.69621	-1.98479	3.33333	3.33333	pseudo_transcript_0pseudo_transcript_0pseudo_transcript_0	0.379412	-5.50232	4	4	pseudo_transcript_0	0.41079	3.86246	3	3	pseudo_transcript_0	0.739445	-1.99191	4	4	pseudo_transcript_0	0.0445272	-4.28397	2	2	pseudo_transcript_0	0.509882	-1.21059	3.66667	3.66667	pseudo_transcript_0pseudo_transcript_0pseudo_transcript_0
pseudo_15432	0.770489	0.403363	4	4	pseudo_transcript_0	0.181868	14.2794	4	4	pseudo_transcript_0	0.125281	-7.48579	4	4	pseudo_transcript_0	0.902637	1.25725	3	3	pseudo_transcript_0	0.359212	2.39899	4	4	pseudo_transcript_0pseudo_transcript_0pseudo_transcript_0	0.980424	0.166395	4	4	pseudo_transcript_0	0.50112	3.69328	3	3	pseudo_transcript_0	0.975366	0.145634	5	5	pseudo_transcript_0	0.998647	0.0582876	2	2	pseudo_transcript_0	0.81897	1.3351	4	4	pseudo_transcript_0pseudo_transcript_0pseudo_transcript_0	0.696621	1.25919	4	4	pseudo_transcript_0	0.0574199	14.0024	3	3	pseudo_transcript_0	0.153513	-8.32883	4	4	pseudo_transcript_0	0.961145	1.1417	2	2	pseudo_transcript_0	0.302518	2.31093	3.66667	3.66667	pseudo_transcript_0pseudo_transcript_0pseudo_transcript_0
pseudo_15433	0.392295	3.97679	5	5	pseudo_transcript_0	0.240614	12.9542	2	2	pseudo_transcript_0	0.448702	-0.350456	4	4	pseudo_transcript_0	0.450484	3.37264	2	2	pseudo_transcript_0	0.360537	5.52685	3.66667	3.66667	pseudo_transcript_0pseudo_transcript_0pseudo_transcript_0	0.410906	-3.68594	4	4	pseudo_transcript_0	0.936597	-0.622084	1	1	pseudo_transcript_0	0.215407	-4.20468	5	5	pseudo_transcript_0	0.699324	-1.39617	1	1	pseudo_transcript_0	0.52097	-2.83757	3.33333	3.33333	pseudo_transcript_0pseudo_transcript_0pseudo_transcript_0	0.843244	0.637085	5	5	pseudo_transcript_0	0.142807	13.0945	2	2	pseudo_transcript_0	0.735215	-4.63894	5	5	pseudo_transcript_0	0.683806	2.62	2	2	pseudo_transcript_0	0.573755	3.03088	4	4	pseudo_transcript_0pseudo_transcript_0pseudo_transcript_0
pseudo_15434	0.267167	7.04844	5	5	pseudo_transcript_0	0.872447	0.586759	3	3	pseudo_transcript_0	0.0913281	6.09617	3	3	pseudo_transcript_0	0.559749	2.81441	2	2	pseudo_transcript_0	0.410314	4.57712	3.66667	3.66667	pseudo_transcript_0pseudo_transcript_0pseudo_transcript_0	0.622968	-1.62941	5	5	pseudo_transcript_0	0.436359	2.23465	3	3	pseudo_transcript_0	0.430875	-2.82185	3	3	pseudo_transcript_0	0.595993	1.3803	1	1	pseudo_transcript_0	0.496734	-0.738868	3.66667	3.66667	pseudo_transcript_0pseudo_transcript_0pseudo_transcript_0	0.41978	3.5663	5	5	pseudo_transcript_0	0.144762	-1.90174	2	2	pseudo_transcript_0	0.205227	4.40917	4	4	pseudo_transcript_0	0.7553	2.1767	1	1	pseudo_transcript_0	0.25659	2.02458	3.66667	3.66667	pseudo_transcript_0pseudo_transcript_0pseudo_transcript_0
pseudo_15435	0.103379	-9.84828	4	4	pseudo_transcript_0	0.198485	10.7358	2	2	pseudo_transcript_1	0.11588	-7.08666	4	4	pseudo_transcript_0	0.573606	3.31399	1	1	pseudo_transcript_1	0.139248	-2.06639	3.33333	3.33333	pseudo_transcript_0pseudo_transcript_1pseudo_transcript_0	0.00900349	10.2492	3	3	pseudo_transcript_0	0.0752336	10.1916	2	2	pseudo_transcript_0	0.873997	3.02852	5	5	pseudo_transcript_1	0.0917049	9.25712	1	1	pseudo_transcript_0	0.319411	7.82311	3.33333	3.33333	pseudo_transcript_0pseudo_transcript_0pseudo_transcript_1	0.140836	10.2949	1	1	pseudo_transcript_0	0.0618836	17.3536	2	2	pseudo_transcript_0	0.0588216	-8.38919	3	3	pseudo_transcript_0	0	0	0	0	pseudo_transcript_0	0.0871803	6.41978	2	2	pseudo_transcript_0pseudo_transcript_0pseudo_transcript_0
pseudo_15436	0.230322	-5.28605	3	3	pseudo_transcript_0	0.854838	2.71001	1	1	pseudo_transcript_0	0.769433	-1.96264	3	3	pseudo_transcript_0	0	0	0	0	pseudo_transcript_0	0.618198	-1.51289	2.33333	2.33333	pseudo_transcript_0pseudo_transcript_0pseudo_transcript_0	0.867757	-2.53341	5	5	pseudo_transcript_0	0.553131	-4.1	3	3	pseudo_transcript_0	0.328563	5.08029	3	3	pseudo_transcript_0	0.633834	0.777818	2	2	pseudo_transcript_0	0.583151	-0.517705	3.66667	3.66667	pseudo_transcript_0pseudo_transcript_0pseudo_transcript_0	0.122344	-8.49632	4	4	pseudo_transcript_0	0.827246	1.05503	3	3	pseudo_transcript_0	0.541309	3.01941	3	3	pseudo_transcript_0	0.531265	3.34811	1	1	pseudo_transcript_0	0.496966	-1.47396	3.33333	3.33333	pseudo_transcript_0pseudo_transcript_0pseudo_transcript_0
pseudo_15437	0.757357	-1.66841	2	2	pseudo_transcript_0	0.990089	9.70772	5	5	pseudo_transcript_0	0.734643	-2.47436	5	5	pseudo_transcript_0	0.929815	1.40615	2	2	pseudo_transcript_0	0.827363	1.85498	4	4	pseudo_transcript_0pseudo_transcript_0pseudo_transcript_0	0.0967984	-7.59747	5	5	pseudo_transcript_0	0.153792	5.30625	4	4	pseudo_transcript_0	0.791545	1.03606	5	5	pseudo_transcript_0	0.809867	-0.974218	4	4	pseudo_transcript_0	0.347378	-0.418386	4.66667	4.66667	pseudo_transcript_0pseudo_transcript_0pseudo_transcript_0	0.0496731	-8.82634	5	5	pseudo_transcript_0	0.388538	7.51121	3	3	pseudo_transcript_0	0.973153	-2.43653	5	5	pseudo_transcript_0	0.869926	1.18608	3	3	pseudo_transcript_0	0.470455	-1.25055	4.33333	4.33333	pseudo_transcript_0pseudo_transcript_0pseudo_transcript_0
pseudo_15438	0.511868	-3.62808	3	3	pseudo_transcript_0	0.262062	3.09058	5	5	pseudo_transcript_0	0.0228202	-8.50388	4	4	pseudo_transcript_0	0.135381	-1.92111	3	3	pseudo_transcript_0	0.265583	-3.0138	4	4	pseudo_transcript_0pseudo_transcript_0pseudo_transcript_0	0.150989	6.03435	3	3	pseudo_transcript_0	0.0322521	9.83968	4	4	pseudo_transcript_0	0.597439	3.33289	5	5	pseudo_transcript_0	0.0663799	6.10411	2	2	pseudo_transcript_0	0.260226	6.4023	4	4	pseudo_transcript_0pseudo_transcript_0pseudo_transcript_0	0.550453	2.63833	3	3	pseudo_transcript_0	0.342311	8.46616	2	2	pseudo_transcript_0	0.0645757	-7.13445	3	3	pseudo_transcript_0	0.263991	5.38522	1	1	pseudo_transcript_0	0.319113	1.32335	2.66667	2.66667	pseudo_transcript_0pseudo_transcript_0pseudo_transcript_0
pseudo_15439	0.907289	-0.278767	2	2	pseudo_transcript_0	0.931685	7.1311	2	2	pseudo_transcript_0	0.394792	-2.95588	5	5	pseudo_transcript_0	0.998101	1.42275	2	2	pseudo_transcript_0	0.744588	1.29881	3	3	pseudo_transcript_0pseudo_transcript_0pseudo_transcript_0	0.388732	-4.15591	3	3	pseudo_transcript_0	0.760775	1.78682	2	2	pseudo_transcript_0	0.873997	0.515938	5	5	pseudo_transcript_0	0.987828	-0.394038	2	2	pseudo_transcript_0	0.674501	-0.617717	3.33333	3.33333	pseudo_transcript_0pseudo_transcript_0pseudo_transcript_0	0.296579	-5.0006	3	3	pseudo_transcript_0	0.692275	7.92008	2	2	pseudo_transcript_0	0.512669	-4.34508	4	4	pseudo_transcript_0	0.541903	-1.14418	2	2	pseudo_transcript_0	0.500508	-0.475199	3	3	pseudo_transcript_0pseudo_transcript_0pseudo_transcript_0
pseudo_1544	0.619012	-2.55033	3	3	pseudo_transcript_0	0.280529	-1.32633	3	3	pseudo_transcript_0	0.70206	-1.93311	3	3	pseudo_transcript_0	0.247752	-2.9238	1	1	pseudo_transcript_0	0.533867	-1.93659	3	3	pseudo_transcript_0pseudo_transcript_0pseudo_transcript_0	0.681193	-2.70204	4	4	pseudo_transcript_0	0.0892119	7.58423	3	3	pseudo_transcript_0	0.551642	-3.26066	4	4	pseudo_transcript_0	0.255351	3.10997	2	2	pseudo_transcript_0	0.440682	0.540507	3.66667	3.66667	pseudo_transcript_0pseudo_transcript_0pseudo_transcript_0	0.320844	-5.34332	4	4	pseudo_transcript_0	0.963786	-0.104772	1	1	pseudo_transcript_0	0.3025	-2.90441	4	4	pseudo_transcript_0	0	0	0	0	pseudo_transcript_0	0.529043	-2.78417	3	3	pseudo_transcript_0pseudo_transcript_0pseudo_transcript_0
pseudo_15440	0.769449	-0.840165	4	4	pseudo_transcript_0	0.500849	8.51497	2	2	pseudo_transcript_0	0.411372	2.71375	4	4	pseudo_transcript_0	0.234234	5.91148	1	1	pseudo_transcript_0	0.560557	3.46285	3.33333	3.33333	pseudo_transcript_0pseudo_transcript_0pseudo_transcript_0	0.605576	-2.12019	5	5	pseudo_transcript_0	0.679849	-3.36449	2	2	pseudo_transcript_0	0.13635	-4.6383	3	3	pseudo_transcript_0	0.0639108	-4.98114	2	2	pseudo_transcript_0	0.473925	-3.37433	3.33333	3.33333	pseudo_transcript_0pseudo_transcript_0pseudo_transcript_0	0.504182	-3.84461	4	4	pseudo_transcript_0	0.817436	5.49242	3	3	pseudo_transcript_0	0.934484	3.92214	5	5	pseudo_transcript_0	0.119471	-2.56704	2	2	pseudo_transcript_0	0.752034	1.85665	4	4	pseudo_transcript_0pseudo_transcript_0pseudo_transcript_0
pseudo_15441	0.158533	-7.58761	2	2	pseudo_transcript_0	0.691522	2.05034	3	3	pseudo_transcript_0	0.605876	2.18082	3	3	pseudo_transcript_0	0.120314	-5.08974	1	1	pseudo_transcript_0	0.48531	-1.11882	2.66667	2.66667	pseudo_transcript_0pseudo_transcript_0pseudo_transcript_0	0.739744	3.66333	4	4	pseudo_transcript_0	0.684031	1.42262	4	4	pseudo_transcript_0	0.372667	-2.49976	4	4	pseudo_transcript_0	0.972416	-0.356586	3	3	pseudo_transcript_0	0.598814	0.862063	4	4	pseudo_transcript_0pseudo_transcript_0pseudo_transcript_0	0.460637	-6.15101	2	2	pseudo_transcript_0	0.556729	5.05465	4	4	pseudo_transcript_0	0.534723	-2.93782	3	3	pseudo_transcript_0	0.19967	-3.38563	1	1	pseudo_transcript_0	0.517363	-1.34472	3	3	pseudo_transcript_0pseudo_transcript_0pseudo_transcript_0
pseudo_15442	0.948014	-0.529951	3	3	pseudo_transcript_0	0.392271	8.74258	3	3	pseudo_transcript_0	0.825307	0.576009	3	3	pseudo_transcript_0	0.858254	0.487528	1	1	pseudo_transcript_0	0.721864	2.92955	3	3	pseudo_transcript_0pseudo_transcript_0pseudo_transcript_0	0.329469	-5.14295	4	4	pseudo_transcript_0	0.937275	-1.3267	4	4	pseudo_transcript_0	0.481322	-5.06004	4	4	pseudo_transcript_0	0.821629	-0.551413	3	3	pseudo_transcript_0	0.582689	-3.84323	4	4	pseudo_transcript_0pseudo_transcript_0pseudo_transcript_0	0.236838	-5.6046	4	4	pseudo_transcript_0	0.600866	11.9258	5	5	pseudo_transcript_0	0.811191	-1.82444	5	5	pseudo_transcript_0	0.615564	0.893769	4	4	pseudo_transcript_0	0.549632	1.49893	4.66667	4.66667	pseudo_transcript_0pseudo_transcript_0pseudo_transcript_0
pseudo_15443	0.328236	2.82401	5	5	pseudo_transcript_1	0.174606	-1.97981	2	2	pseudo_transcript_0	0.203435	-5.21678	3	3	pseudo_transcript_0	0.206353	-3.22121	1	1	pseudo_transcript_0	0.235426	-1.45753	3.33333	3.33333	pseudo_transcript_1pseudo_transcript_0pseudo_transcript_0	0.0791199	7.57077	3	3	pseudo_transcript_0	0.222405	-2.72945	4	4	pseudo_transcript_1	0.264309	2.88899	4	4	pseudo_transcript_1	0.160499	5.28309	1	1	pseudo_transcript_0	0.188611	2.57677	3.66667	3.66667	pseudo_transcript_0pseudo_transcript_1pseudo_transcript_1	0.0521942	10.0183	2	2	pseudo_transcript_0	0.0897462	-3.45294	1	1	pseudo_transcript_0	0.477729	-4.13582	2	2	pseudo_transcript_0	0	0	0	0	pseudo_transcript_0	0.206557	0.809833	1.66667	1.66667	pseudo_transcript_0pseudo_transcript_0pseudo_transcript_0
pseudo_15444	0.182508	-4.70812	3	3	pseudo_transcript_0	0.237517	-2.25866	1	1	pseudo_transcript_0	0.0725019	6.41946	4	4	pseudo_transcript_0	0	0	0	0	pseudo_transcript_0	0.164176	-0.182437	2.66667	2.66667	pseudo_transcript_0pseudo_transcript_0pseudo_transcript_0	0.0653102	9.3488	2	2	pseudo_transcript_0	0.988257	-1.22531	3	3	pseudo_transcript_0	0.728526	3.17854	2	2	pseudo_transcript_0	0	0	0	0	pseudo_transcript_0	0.594031	3.76734	2.33333	2.33333	pseudo_transcript_0pseudo_transcript_0pseudo_transcript_0	0.359666	6.99273	1	1	pseudo_transcript_0	0.796481	-0.387355	2	2	pseudo_transcript_0	0.0560049	9.8955	4	4	pseudo_transcript_0	0	0	0	0	pseudo_transcript_0	0.404051	5.50029	2.33333	2.33333	pseudo_transcript_0pseudo_transcript_0pseudo_transcript_0
pseudo_15445	0.731385	1.19093	3	3	pseudo_transcript_0	0.0179339	-2.91764	3	3	pseudo_transcript_0	0.432679	-2.58096	4	4	pseudo_transcript_0	0.618824	2.59682	2	2	pseudo_transcript_0	0.393999	-1.43589	3.33333	3.33333	pseudo_transcript_0pseudo_transcript_0pseudo_transcript_0	0.392542	-1.80033	4	4	pseudo_transcript_0	0.494747	3.62132	4	4	pseudo_transcript_0	0.402072	-5.02648	5	5	pseudo_transcript_0	0.749345	-0.97729	3	3	pseudo_transcript_0	0.429787	-1.06849	4.33333	4.33333	pseudo_transcript_0pseudo_transcript_0pseudo_transcript_0	0.961193	-1.32487	4	4	pseudo_transcript_0	0.219107	-1.52777	2	2	pseudo_transcript_0	0.194229	-7.99769	5	5	pseudo_transcript_0	0.594516	-0.130801	1	1	pseudo_transcript_0	0.458176	-3.61678	3.66667	3.66667	pseudo_transcript_0pseudo_transcript_0pseudo_transcript_0
pseudo_15446	0.5437	-3.09372	3	3	pseudo_transcript_1	0.358785	-1.40825	2	2	pseudo_transcript_0	0.0725997	7.92569	4	4	pseudo_transcript_1	0.572638	3.05404	2	2	pseudo_transcript_1	0.325028	1.14124	3	3	pseudo_transcript_1pseudo_transcript_0pseudo_transcript_1	0.811029	-1.76426	3	3	pseudo_transcript_1	0.125034	7.32701	2	2	pseudo_transcript_1	0.209269	-4.12708	3	3	pseudo_transcript_1	0.559928	-2.08631	1	1	pseudo_transcript_1	0.381777	0.478556	2.66667	2.66667	pseudo_transcript_1pseudo_transcript_1pseudo_transcript_1	0.375546	-4.62592	3	3	pseudo_transcript_1	0.12092	-1.57962	3	3	pseudo_transcript_0	0.178783	-9.89915	5	5	pseudo_transcript_0	0.11672	-3.12803	2	2	pseudo_transcript_0	0.225083	-5.36823	3.66667	3.66667	pseudo_transcript_1pseudo_transcript_0pseudo_transcript_0
pseudo_15447	0.362725	-3.62469	5	5	pseudo_transcript_0	0.134807	-2.90804	1	1	pseudo_transcript_0	0.633864	-1.98587	5	5	pseudo_transcript_0	0.436325	-0.987559	1	1	pseudo_transcript_0	0.377132	-2.83953	3.66667	3.66667	pseudo_transcript_0pseudo_transcript_0pseudo_transcript_0	0.48547	1.90605	5	5	pseudo_transcript_0	0.124247	-8.24369	4	4	pseudo_transcript_0	0.55179	-3.54365	5	5	pseudo_transcript_0	0.394732	-2.14774	4	4	pseudo_transcript_0	0.387169	-3.29376	4.66667	4.66667	pseudo_transcript_0pseudo_transcript_0pseudo_transcript_0	0.682655	-2.70839	4	4	pseudo_transcript_0	0.0114447	-2.82124	4	4	pseudo_transcript_0	0.346595	-5.46428	5	5	pseudo_transcript_0	0.0549934	-2.62184	3	3	pseudo_transcript_0	0.346898	-3.66464	4.33333	4.33333	pseudo_transcript_0pseudo_transcript_0pseudo_transcript_0
pseudo_15448	0.248752	-6.75297	5	5	pseudo_transcript_1	0.119856	16.2493	4	4	pseudo_transcript_1	0.29767	4.86405	4	4	pseudo_transcript_0	0.460529	4.06468	1	1	pseudo_transcript_0	0.222092	4.78679	4.33333	4.33333	pseudo_transcript_1pseudo_transcript_1pseudo_transcript_0	0.397531	3.33898	5	5	pseudo_transcript_1	0.623787	-4.3916	5	5	pseudo_transcript_0	0.13446	9.0428	4	4	pseudo_transcript_1	0.0972419	-3.53451	3	3	pseudo_transcript_0	0.385259	2.66339	4.66667	4.66667	pseudo_transcript_1pseudo_transcript_0pseudo_transcript_1	0.81418	0.440998	3	3	pseudo_transcript_0	0.0707643	12.6811	3	3	pseudo_transcript_1	0.246532	5.26135	2	2	pseudo_transcript_1	0.613754	-0.0700072	1	1	pseudo_transcript_1	0.377159	6.12782	2.66667	2.66667	pseudo_transcript_0pseudo_transcript_1pseudo_transcript_1
pseudo_15449	0.692747	-1.1794	3	3	pseudo_transcript_0	0.0713818	-2.60495	2	2	pseudo_transcript_1	0.11398	-5.89072	3	3	pseudo_transcript_0	0.361135	-1.38829	1	1	pseudo_transcript_1	0.292703	-3.22502	2.66667	2.66667	pseudo_transcript_0pseudo_transcript_1pseudo_transcript_0	0.25489	-4.05374	5	5	pseudo_transcript_1	0.254116	5.88795	2	2	pseudo_transcript_1	0.130258	9.26265	5	5	pseudo_transcript_1	0.272745	2.88829	2	2	pseudo_transcript_1	0.213088	3.69895	4	4	pseudo_transcript_1pseudo_transcript_1pseudo_transcript_1	0.305416	-4.04348	5	5	pseudo_transcript_1	0.145318	-2.43365	1	1	pseudo_transcript_1	0.0455771	-7.36713	3	3	pseudo_transcript_0	0.38799	4.09339	1	1	pseudo_transcript_1	0.165437	-4.61476	3	3	pseudo_transcript_1pseudo_transcript_1pseudo_transcript_0
pseudo_1545	0.231243	6.50112	5	5	pseudo_transcript_0	0.464453	3.84103	4	4	pseudo_transcript_0	0.597968	-2.52031	3	3	pseudo_transcript_0	0.865849	1.96311	3	3	pseudo_transcript_0	0.431221	2.60728	4	4	pseudo_transcript_0pseudo_transcript_0pseudo_transcript_0	0.641072	1.5716	4	4	pseudo_transcript_0	0.210976	5.35136	4	4	pseudo_transcript_0	0.584975	-3.26821	4	4	pseudo_transcript_0	0.885431	-0.498326	2	2	pseudo_transcript_0	0.479007	1.21825	4	4	pseudo_transcript_0pseudo_transcript_0pseudo_transcript_0	0.0609993	7.48424	5	5	pseudo_transcript_0	0.430712	6.04073	2	2	pseudo_transcript_0	0.349241	-5.73167	4	4	pseudo_transcript_0	0.416447	3.03254	2	2	pseudo_transcript_0	0.280318	2.59777	3.66667	3.66667	pseudo_transcript_0pseudo_transcript_0pseudo_transcript_0
pseudo_15450	0.0338167	-9.85103	2	2	pseudo_transcript_0	0.475657	8.10705	3	3	pseudo_transcript_0	0.263199	-4.93657	4	4	pseudo_transcript_0	0.162313	-1.97118	2	2	pseudo_transcript_0	0.257558	-2.22685	3	3	pseudo_transcript_0pseudo_transcript_0pseudo_transcript_0	0.604604	-2.23897	4	4	pseudo_transcript_0	0.463354	3.37564	3	3	pseudo_transcript_0	0.442847	3.29291	4	4	pseudo_transcript_0	0.114531	2.76355	3	3	pseudo_transcript_0	0.503602	1.47652	3.66667	3.66667	pseudo_transcript_0pseudo_transcript_0pseudo_transcript_0	0.032997	-8.57101	3	3	pseudo_transcript_0	0.157029	10.7773	3	3	pseudo_transcript_0	0.867197	-2.51987	4	4	pseudo_transcript_0	0.976681	1.52028	2	2	pseudo_transcript_0	0.352408	-0.104513	3.33333	3.33333	pseudo_transcript_0pseudo_transcript_0pseudo_transcript_0
pseudo_15451	0.178459	-3.34497	5	5	pseudo_transcript_0	0	0	0	0	pseudo_transcript_0	0.695512	1.11836	4	4	pseudo_transcript_0	0	0	0	0	pseudo_transcript_0	0.291323	-0.742204	3	3	pseudo_transcript_0pseudo_transcript_0pseudo_transcript_0	0.639271	1.00131	4	4	pseudo_transcript_0	0.246251	-7.74312	2	2	pseudo_transcript_0	0.0622736	8.18706	4	4	pseudo_transcript_0	0.77451	-0.836458	2	2	pseudo_transcript_0	0.315932	0.481753	3.33333	3.33333	pseudo_transcript_0pseudo_transcript_0pseudo_transcript_0	0.318391	-2.34456	5	5	pseudo_transcript_0	0.429323	-0.938843	2	2	pseudo_transcript_0	0.0358539	9.20883	4	4	pseudo_transcript_0	0.41199	-0.700152	2	2	pseudo_transcript_0	0.261189	1.97514	3.66667	3.66667	pseudo_transcript_0pseudo_transcript_0pseudo_transcript_0
pseudo_15452	0.0923574	-7.65923	4	4	pseudo_transcript_0	0.180479	-1.93283	2	2	pseudo_transcript_1	0.229419	8.26671	1	1	pseudo_transcript_0	0	0	0	0	pseudo_transcript_0	0.167419	-0.441785	2.33333	2.33333	pseudo_transcript_0pseudo_transcript_1pseudo_transcript_0	0.500969	1.82326	3	3	pseudo_transcript_1	0.602443	4.24401	4	4	pseudo_transcript_1	0.0440339	-9.71062	2	2	pseudo_transcript_0	0.236932	-4.3473	1	1	pseudo_transcript_0	0.382482	-1.21445	3	3	pseudo_transcript_1pseudo_transcript_1pseudo_transcript_0	0.10358	-7.61475	3	3	pseudo_transcript_0	0.284243	-1.32594	2	2	pseudo_transcript_1	0.196771	-6.6836	3	3	pseudo_transcript_1	0.128591	-5.16378	1	1	pseudo_transcript_1	0.194865	-5.2081	2.66667	2.66667	pseudo_transcript_0pseudo_transcript_1pseudo_transcript_1
pseudo_15453	0.704377	0.66445	3	3	pseudo_transcript_0	0.564148	8.49273	4	4	pseudo_transcript_0	0.146536	5.63548	4	4	pseudo_transcript_0	0.309411	4.22644	2	2	pseudo_transcript_0	0.471687	4.93089	3.66667	3.66667	pseudo_transcript_0pseudo_transcript_0pseudo_transcript_0	0.721295	2.38898	4	4	pseudo_transcript_0	0.811979	-1.17736	5	5	pseudo_transcript_0	0.309521	3.70464	3	3	pseudo_transcript_0	0.908604	-0.0689501	3	3	pseudo_transcript_0	0.614265	1.63875	4	4	pseudo_transcript_0pseudo_transcript_0pseudo_transcript_0	0.361188	3.52355	4	4	pseudo_transcript_0	0.565215	5.52508	4	4	pseudo_transcript_0	0.0609339	9.78982	4	4	pseudo_transcript_0	0.33453	3.54244	3	3	pseudo_transcript_0	0.329112	6.27948	4	4	pseudo_transcript_0pseudo_transcript_0pseudo_transcript_0
pseudo_15454	0.93442	-0.969665	4	4	pseudo_transcript_0	0.347931	-1.91775	1	1	pseudo_transcript_0	0.0275293	9.45331	4	4	pseudo_transcript_0	0.234234	-2.95225	1	1	pseudo_transcript_0	0.436627	2.18863	3	3	pseudo_transcript_0pseudo_transcript_0pseudo_transcript_0	0.534211	-2.35878	5	5	pseudo_transcript_0	0.793728	-3.63099	3	3	pseudo_transcript_0	0.303168	-5.26719	2	2	pseudo_transcript_0	0.793717	0.538431	1	1	pseudo_transcript_0	0.543702	-3.75232	3.33333	3.33333	pseudo_transcript_0pseudo_transcript_0pseudo_transcript_0	0.70335	-2.07324	5	5	pseudo_transcript_0	0.812165	-0.302163	3	3	pseudo_transcript_0	0.139401	10.7033	5	5	pseudo_transcript_0	0.95056	0.916295	3	3	pseudo_transcript_0	0.551639	2.77598	4.33333	4.33333	pseudo_transcript_0pseudo_transcript_0pseudo_transcript_0
pseudo_15455	0.338662	2.53817	4	4	pseudo_transcript_0	0.99048	0.0523292	1	1	pseudo_transcript_0	0.75429	-2.03602	3	3	pseudo_transcript_0	0.282396	5.42589	1	1	pseudo_transcript_0	0.694477	0.184828	2.66667	2.66667	pseudo_transcript_0pseudo_transcript_0pseudo_transcript_0	0.306995	-3.2216	5	5	pseudo_transcript_0	0.636872	-0.520553	2	2	pseudo_transcript_0	0.0424447	-8.74825	5	5	pseudo_transcript_0	0.153	-3.57161	2	2	pseudo_transcript_0	0.328771	-4.16347	4	4	pseudo_transcript_0pseudo_transcript_0pseudo_transcript_0	0.646399	-3.2143	5	5	pseudo_transcript_0	0.143009	-2.46249	1	1	pseudo_transcript_0	0.0274416	-9.05959	5	5	pseudo_transcript_0	0.0888089	-6.62615	1	1	pseudo_transcript_0	0.272283	-4.91213	3.66667	3.66667	pseudo_transcript_0pseudo_transcript_0pseudo_transcript_0
pseudo_15456	0.28714	4.46697	3	3	pseudo_transcript_0	0.342825	9.02859	2	2	pseudo_transcript_1	0.330546	-4.18146	2	2	pseudo_transcript_1	0	0	0	0	pseudo_transcript_1	0.32017	3.1047	2.33333	2.33333	pseudo_transcript_0pseudo_transcript_1pseudo_transcript_1	0.641848	-3.01981	3	3	pseudo_transcript_1	0.179606	-8.08412	2	2	pseudo_transcript_0	0.240075	-5.50646	4	4	pseudo_transcript_1	0.118353	-6.62582	1	1	pseudo_transcript_0	0.353843	-5.5368	3	3	pseudo_transcript_1pseudo_transcript_0pseudo_transcript_1	0.244692	8.89667	4	4	pseudo_transcript_0	0.449902	3.63339	3	3	pseudo_transcript_0	0.142788	-7.99544	4	4	pseudo_transcript_1	0.780504	0.112044	2	2	pseudo_transcript_0	0.279127	1.51154	3.66667	3.66667	pseudo_transcript_0pseudo_transcript_0pseudo_transcript_1
pseudo_15457	0.639233	0.854905	5	5	pseudo_transcript_0	0.175053	16.0917	2	2	pseudo_transcript_0	0.148658	-6.10595	3	3	pseudo_transcript_0	0.5286	3.53706	1	1	pseudo_transcript_0	0.320981	3.61355	3.33333	3.33333	pseudo_transcript_0pseudo_transcript_0pseudo_transcript_0	0.0891396	9.74003	5	5	pseudo_transcript_0	0.26761	-7.67882	2	2	pseudo_transcript_0	0.372201	-5.50562	5	5	pseudo_transcript_0	0.960792	-0.19177	2	2	pseudo_transcript_0	0.242983	-1.14814	4	4	pseudo_transcript_0pseudo_transcript_0pseudo_transcript_0	0.0371004	8.64318	4	4	pseudo_transcript_0	0.465637	10.2737	4	4	pseudo_transcript_0	0.0861963	-9.21611	5	5	pseudo_transcript_0	0.389734	3.12097	3	3	pseudo_transcript_0	0.196311	3.23358	4.33333	4.33333	pseudo_transcript_0pseudo_transcript_0pseudo_transcript_0
pseudo_15458	0.211582	5.22547	4	4	pseudo_transcript_0	0.207396	-2.41762	1	1	pseudo_transcript_0	0.0963295	7.95905	5	5	pseudo_transcript_0	0.587453	-0.200306	1	1	pseudo_transcript_0	0.171769	3.58897	3.33333	3.33333	pseudo_transcript_0pseudo_transcript_0pseudo_transcript_0	0.969855	-0.888588	3	3	pseudo_transcript_0	0.989222	-0.105301	1	1	pseudo_transcript_0	0.673287	1.62521	2	2	pseudo_transcript_0	0.724352	0.802064	1	1	pseudo_transcript_0	0.877455	0.210439	2	2	pseudo_transcript_0pseudo_transcript_0pseudo_transcript_0	0.182634	5.26629	4	4	pseudo_transcript_0	0.0942888	-3.22827	1	1	pseudo_transcript_0	0.0133705	10.498	4	4	pseudo_transcript_0	0	0	0	0	pseudo_transcript_0	0.0967643	4.17866	3	3	pseudo_transcript_0pseudo_transcript_0pseudo_transcript_0
pseudo_15459	0.987521	-2.33691	4	4	pseudo_transcript_0	0.4174	10.9906	4	4	pseudo_transcript_0	0.203846	-8.4059	5	5	pseudo_transcript_0	0.362461	-0.241679	3	3	pseudo_transcript_0	0.536255	0.082601	4.33333	4.33333	pseudo_transcript_0pseudo_transcript_0pseudo_transcript_0	0.767939	-0.765999	4	4	pseudo_transcript_0	0.794396	0.00569048	3	3	pseudo_transcript_0	0.726234	3.10816	5	5	pseudo_transcript_0	0.185532	-3.183	2	2	pseudo_transcript_0	0.762856	0.782619	4	4	pseudo_transcript_0pseudo_transcript_0pseudo_transcript_0	0.783409	-2.29794	4	4	pseudo_transcript_0	0.510162	7.46507	3	3	pseudo_transcript_0	0.402405	-2.949	4	4	pseudo_transcript_0	0.448428	-0.823846	2	2	pseudo_transcript_0	0.565325	0.739379	3.66667	3.66667	pseudo_transcript_0pseudo_transcript_0pseudo_transcript_0
pseudo_1546	0.864645	-0.0110764	3	3	pseudo_transcript_0	0.902043	5.00327	4	4	pseudo_transcript_0	0.803484	2.72358	4	4	pseudo_transcript_0	0.780617	0.155843	2	2	pseudo_transcript_0	0.856724	2.57193	3.66667	3.66667	pseudo_transcript_0pseudo_transcript_0pseudo_transcript_0	0.757976	0.672171	3	3	pseudo_transcript_0	0.38517	3.78826	5	5	pseudo_transcript_0	0.775911	-0.75344	3	3	pseudo_transcript_0	0.204203	3.15763	2	2	pseudo_transcript_0	0.639686	1.23566	3.66667	3.66667	pseudo_transcript_0pseudo_transcript_0pseudo_transcript_0	0.557296	1.36719	3	3	pseudo_transcript_0	0.700587	8.86733	4	4	pseudo_transcript_0	0.902993	0.592935	3	3	pseudo_transcript_0	0.385852	3.62004	2	2	pseudo_transcript_0	0.720292	3.60915	3.33333	3.33333	pseudo_transcript_0pseudo_transcript_0pseudo_transcript_0
pseudo_15460	0.296489	-5.05669	3	3	pseudo_transcript_0	0.861938	7.51633	5	5	pseudo_transcript_0	0.272609	-5.47112	5	5	pseudo_transcript_0	0.0992386	-2.05913	3	3	pseudo_transcript_0	0.477012	-1.00383	4.33333	4.33333	pseudo_transcript_0pseudo_transcript_0pseudo_transcript_0	0.759303	-1.77983	4	4	pseudo_transcript_0	0.53834	2.67152	4	4	pseudo_transcript_0	0.0648993	8.40119	5	5	pseudo_transcript_0	0.18834	2.97191	4	4	pseudo_transcript_0	0.454181	3.09763	4.33333	4.33333	pseudo_transcript_0pseudo_transcript_0pseudo_transcript_0	0.216816	-5.34569	3	3	pseudo_transcript_0	0.996407	9.18333	5	5	pseudo_transcript_0	0.250834	4.1719	4	4	pseudo_transcript_0	0.198382	-0.846356	3	3	pseudo_transcript_0	0.488019	2.66985	4	4	pseudo_transcript_0pseudo_transcript_0pseudo_transcript_0
pseudo_15461	0.489376	2.79894	5	5	pseudo_transcript_0	0.387435	-1.36864	2	2	pseudo_transcript_0	0.938781	3.24742	4	4	pseudo_transcript_0	0.776966	0.596611	2	2	pseudo_transcript_0	0.605197	1.55924	3.66667	3.66667	pseudo_transcript_0pseudo_transcript_0pseudo_transcript_0	0.86643	-1.67899	5	5	pseudo_transcript_0	0.435266	-5.00174	4	4	pseudo_transcript_0	0.729715	0.664259	3	3	pseudo_transcript_0	0.588677	-1.76494	2	2	pseudo_transcript_0	0.677137	-2.00549	4	4	pseudo_transcript_0pseudo_transcript_0pseudo_transcript_0	0.45169	2.07692	4	4	pseudo_transcript_0	0.23384	-1.41252	4	4	pseudo_transcript_0	0.725296	0.863085	3	3	pseudo_transcript_0	0.807816	0.552527	3	3	pseudo_transcript_0	0.470275	0.50916	3.66667	3.66667	pseudo_transcript_0pseudo_transcript_0pseudo_transcript_0
pseudo_15462	0.350296	3.09023	3	3	pseudo_transcript_0	0.599423	3.93391	3	3	pseudo_transcript_0	0.469573	2.10064	4	4	pseudo_transcript_0	0.654025	2.79364	1	1	pseudo_transcript_0	0.473097	3.04159	3.33333	3.33333	pseudo_transcript_0pseudo_transcript_0pseudo_transcript_0	0.210795	-5.34958	4	4	pseudo_transcript_0	0.116485	6.20088	3	3	pseudo_transcript_0	0.590916	-2.64878	5	5	pseudo_transcript_0	0.565524	1.24127	2	2	pseudo_transcript_0	0.306066	-0.599157	4	4	pseudo_transcript_0pseudo_transcript_0pseudo_transcript_0	0.865024	-0.548686	4	4	pseudo_transcript_0	0.308985	8.63558	2	2	pseudo_transcript_0	0.940628	-0.583784	5	5	pseudo_transcript_0	0.7955	1.50581	2	2	pseudo_transcript_0	0.704879	2.50104	3.66667	3.66667	pseudo_transcript_0pseudo_transcript_0pseudo_transcript_0
pseudo_15463	0.301729	-4.84319	2	2	pseudo_transcript_0	0.433762	9.01626	2	2	pseudo_transcript_0	0.365573	-2.207	5	5	pseudo_transcript_0	0.733597	0.253779	1	1	pseudo_transcript_0	0.367021	0.655356	3	3	pseudo_transcript_0pseudo_transcript_0pseudo_transcript_0	0.935815	3.06595	4	4	pseudo_transcript_0	0.299612	-2.91932	5	5	pseudo_transcript_0	0.536875	2.01987	4	4	pseudo_transcript_0	0.452628	-1.61153	3	3	pseudo_transcript_0	0.590767	0.722168	4.33333	4.33333	pseudo_transcript_0pseudo_transcript_0pseudo_transcript_0	0.857496	-1.48909	3	3	pseudo_transcript_0	0.920481	8.17684	5	5	pseudo_transcript_0	0.87789	-0.746903	4	4	pseudo_transcript_0	0.347427	-1.18038	3	3	pseudo_transcript_0	0.885289	1.98028	4	4	pseudo_transcript_0pseudo_transcript_0pseudo_transcript_0
pseudo_15464	0.750046	-1.30554	2	2	pseudo_transcript_0	0.967538	10.6407	4	4	pseudo_transcript_0	0.471748	-6.70618	1	1	pseudo_transcript_0	0.100783	-6.17981	1	1	pseudo_transcript_0	0.729778	0.876319	2.33333	2.33333	pseudo_transcript_0pseudo_transcript_0pseudo_transcript_0	0.827411	-1.39381	3	3	pseudo_transcript_0	0.811807	0.79687	3	3	pseudo_transcript_0	0.248533	-5.78626	2	2	pseudo_transcript_0	0.982418	0.11077	2	2	pseudo_transcript_0	0.62925	-2.12773	2.66667	2.66667	pseudo_transcript_0pseudo_transcript_0pseudo_transcript_0	0.962196	-1.9323	2	2	pseudo_transcript_0	0.695883	8.16887	3	3	pseudo_transcript_0	0.152352	-8.01369	2	2	pseudo_transcript_0	0.112767	-5.70523	1	1	pseudo_transcript_0	0.603477	-0.592376	2.33333	2.33333	pseudo_transcript_0pseudo_transcript_0pseudo_transcript_0
pseudo_15465	0.0251173	8.57463	3	3	pseudo_transcript_0	0.379707	1.32648	4	4	pseudo_transcript_0	0.541152	-2.39801	3	3	pseudo_transcript_0	0.63469	0.017987	1	1	pseudo_transcript_0	0.315325	2.50103	3.33333	3.33333	pseudo_transcript_0pseudo_transcript_0pseudo_transcript_0	0.0184676	-8.94135	3	3	pseudo_transcript_0	0.234821	5.253	5	5	pseudo_transcript_0	0.725654	2.1697	3	3	pseudo_transcript_0	0.71046	0.701821	2	2	pseudo_transcript_0	0.326314	-0.506217	3.66667	3.66667	pseudo_transcript_0pseudo_transcript_0pseudo_transcript_0	0.611903	3.80814	5	5	pseudo_transcript_0	0.718085	6.094	4	4	pseudo_transcript_0	0.995123	0.315682	2	2	pseudo_transcript_0	0.767909	0.345547	1	1	pseudo_transcript_0	0.775037	3.40594	3.66667	3.66667	pseudo_transcript_0pseudo_transcript_0pseudo_transcript_0
pseudo_15466	0.898114	-0.121482	3	3	pseudo_transcript_0	0.720385	8.00102	1	1	pseudo_transcript_0	0.108648	-7.89059	2	2	pseudo_transcript_0	0.180964	-3.4455	1	1	pseudo_transcript_0	0.575716	-0.00368212	2	2	pseudo_transcript_0pseudo_transcript_0pseudo_transcript_0	0.827673	-1.61143	4	4	pseudo_transcript_0	0.425628	-3.78335	2	2	pseudo_transcript_0	0.5454	-2.16268	4	4	pseudo_transcript_0	0.949989	0.580679	2	2	pseudo_transcript_0	0.599567	-2.51915	3.33333	3.33333	pseudo_transcript_0pseudo_transcript_0pseudo_transcript_0	0.620677	-2.40476	3	3	pseudo_transcript_0	0.648969	3.66313	2	2	pseudo_transcript_0	0.0455771	-8.76016	3	3	pseudo_transcript_0	0.0951931	-6.27991	1	1	pseudo_transcript_0	0.438408	-2.5006	2.66667	2.66667	pseudo_transcript_0pseudo_transcript_0pseudo_transcript_0
pseudo_15467	0.750046	0.199409	2	2	pseudo_transcript_0	0.0486855	-2.36871	3	3	pseudo_transcript_0	0.186569	4.09254	3	3	pseudo_transcript_0	0.498202	3.81496	1	1	pseudo_transcript_0	0.328434	0.641081	2.66667	2.66667	pseudo_transcript_0pseudo_transcript_0pseudo_transcript_0	0.182619	9.50961	1	1	pseudo_transcript_0	0.0229382	10.4675	3	3	pseudo_transcript_0	0.147409	-5.84986	4	4	pseudo_transcript_0	0	0	0	0	pseudo_transcript_0	0.117655	4.70908	2.66667	2.66667	pseudo_transcript_0pseudo_transcript_0pseudo_transcript_0	0.087634	12.1352	1	1	pseudo_transcript_0	0	0	0	0	pseudo_transcript_0	0.79123	-2.23961	4	4	pseudo_transcript_0	0	0	0	0	pseudo_transcript_0	0.292955	3.29852	1.66667	1.66667	pseudo_transcript_0pseudo_transcript_0pseudo_transcript_0
pseudo_15468	0.503814	-2.94239	3	3	pseudo_transcript_0	0	0	0	0	pseudo_transcript_0	0.209812	-5.20125	3	3	pseudo_transcript_0	0	0	0	0	pseudo_transcript_0	0.237875	-2.71455	2	2	pseudo_transcript_0pseudo_transcript_0pseudo_transcript_0	0.514472	2.82983	3	3	pseudo_transcript_0	0.360111	-6.80382	3	3	pseudo_transcript_0	0.908196	-0.0268329	4	4	pseudo_transcript_0	0.47616	-2.40143	1	1	pseudo_transcript_0	0.59426	-1.33361	3.33333	3.33333	pseudo_transcript_0pseudo_transcript_0pseudo_transcript_0	0.946524	-0.0677404	2	2	pseudo_transcript_0	0.443529	-0.865636	3	3	pseudo_transcript_0	0.437968	-2.94648	4	4	pseudo_transcript_0	0.306197	-2.33124	1	1	pseudo_transcript_0	0.60934	-1.29328	3	3	pseudo_transcript_0pseudo_transcript_0pseudo_transcript_0
pseudo_15469	0.0727774	8.06986	5	5	pseudo_transcript_0	0.261205	-2.17006	1	1	pseudo_transcript_0	0.500299	-3.33442	4	4	pseudo_transcript_0	0	0	0	0	pseudo_transcript_0	0.278094	0.855126	3.33333	3.33333	pseudo_transcript_0pseudo_transcript_0pseudo_transcript_0	0.638161	-2.27121	5	5	pseudo_transcript_0	0.510034	-4.21897	2	2	pseudo_transcript_0	0.0432573	7.77503	4	4	pseudo_transcript_0	0.438419	2.25914	1	1	pseudo_transcript_0	0.397151	0.428284	3.66667	3.66667	pseudo_transcript_0pseudo_transcript_0pseudo_transcript_0	0.227504	5.11845	5	5	pseudo_transcript_0	0.0459898	-2.65052	2	2	pseudo_transcript_0	0.216249	4.36437	4	4	pseudo_transcript_0	0.789061	0.392944	1	1	pseudo_transcript_0	0.163247	2.27743	3.66667	3.66667	pseudo_transcript_0pseudo_transcript_0pseudo_transcript_0
pseudo_1547	0.522814	2.14681	5	5	pseudo_transcript_0	0.469162	10.2243	1	1	pseudo_transcript_0	0.100969	5.99234	3	3	pseudo_transcript_0	0.533019	3.49735	1	1	pseudo_transcript_0	0.364315	6.12113	3	3	pseudo_transcript_0pseudo_transcript_0pseudo_transcript_0	0.860661	-0.580337	4	4	pseudo_transcript_0	0.248453	-5.52244	3	3	pseudo_transcript_0	0.0687809	-9.4895	4	4	pseudo_transcript_0	0.547321	-2.24495	2	2	pseudo_transcript_0	0.392632	-5.19743	3.66667	3.66667	pseudo_transcript_0pseudo_transcript_0pseudo_transcript_0	0.322796	1.68436	5	5	pseudo_transcript_0	0.408586	1.85302	3	3	pseudo_transcript_0	0.849908	-3.09874	5	5	pseudo_transcript_0	0.963226	0.572612	3	3	pseudo_transcript_0	0.527097	0.146214	4.33333	4.33333	pseudo_transcript_0pseudo_transcript_0pseudo_transcript_0
pseudo_15470	0.441014	2.74039	4	4	pseudo_transcript_0	0.994394	0.378063	2	2	pseudo_transcript_0	0.857434	2.28301	5	5	pseudo_transcript_0	0.892069	1.88309	2	2	pseudo_transcript_0	0.764281	1.80049	3.66667	3.66667	pseudo_transcript_0pseudo_transcript_0pseudo_transcript_0	0.676568	-1.83899	3	3	pseudo_transcript_0	0.980268	-1.65955	4	4	pseudo_transcript_0	0.132479	5.96045	3	3	pseudo_transcript_0	0.914952	0.0347277	2	2	pseudo_transcript_0	0.596438	0.820635	3.33333	3.33333	pseudo_transcript_0pseudo_transcript_0pseudo_transcript_0	0.51147	1.65483	4	4	pseudo_transcript_0	0.408037	-0.366905	3	3	pseudo_transcript_0	0.25047	2.67951	5	5	pseudo_transcript_0	0.450765	-1.64411	2	2	pseudo_transcript_0	0.389992	1.32248	4	4	pseudo_transcript_0pseudo_transcript_0pseudo_transcript_0
pseudo_15471	0.817996	0.691254	1	1	pseudo_transcript_0	0.139675	16.4933	2	2	pseudo_transcript_0	0.751056	1.74793	3	3	pseudo_transcript_0	0.347135	4.75061	1	1	pseudo_transcript_0	0.569576	6.31082	2	2	pseudo_transcript_0pseudo_transcript_0pseudo_transcript_0	0.709091	-0.878019	2	2	pseudo_transcript_0	0	0	0	0	pseudo_transcript_0	0.701447	0.723231	3	3	pseudo_transcript_0	0	0	0	0	pseudo_transcript_0	0.470179	-0.0515959	1.66667	1.66667	pseudo_transcript_0pseudo_transcript_0pseudo_transcript_0	0.776799	-0.344217	2	2	pseudo_transcript_0	0.0663239	16.8757	2	2	pseudo_transcript_0	0.597392	2.37291	3	3	pseudo_transcript_0	0.0908975	10.7209	1	1	pseudo_transcript_0	0.480172	6.30146	2.33333	2.33333	pseudo_transcript_0pseudo_transcript_0pseudo_transcript_0
pseudo_15472	0.484928	-2.97615	4	4	pseudo_transcript_0	0.923258	5.36031	3	3	pseudo_transcript_0	0.126954	4.78612	4	4	pseudo_transcript_0	0.918471	1.74053	2	2	pseudo_transcript_0	0.511714	2.39009	3.66667	3.66667	pseudo_transcript_0pseudo_transcript_0pseudo_transcript_0	0.127087	6.50232	4	4	pseudo_transcript_0	0.340417	4.46322	4	4	pseudo_transcript_0	0.646889	-1.15414	2	2	pseudo_transcript_0	0.549581	1.22213	2	2	pseudo_transcript_0	0.371464	3.27047	3.33333	3.33333	pseudo_transcript_0pseudo_transcript_0pseudo_transcript_0	0.392569	3.15864	4	4	pseudo_transcript_0	0.556029	8.83468	3	3	pseudo_transcript_0	0.329898	4.23612	4	4	pseudo_transcript_0	0.644197	2.78599	2	2	pseudo_transcript_0	0.426165	5.40981	3.66667	3.66667	pseudo_transcript_0pseudo_transcript_0pseudo_transcript_0
pseudo_15473	0.517444	2.43856	3	3	pseudo_transcript_0	0.729033	11.7962	4	4	pseudo_transcript_0	0.770519	-1.65463	3	3	pseudo_transcript_0	0.470736	4.05607	2	2	pseudo_transcript_0	0.672332	4.19337	3.33333	3.33333	pseudo_transcript_0pseudo_transcript_0pseudo_transcript_0	0.554138	1.82013	3	3	pseudo_transcript_0	0.411278	2.35487	3	3	pseudo_transcript_0	0.692745	-0.769055	2	2	pseudo_transcript_0	0.45562	2.20954	1	1	pseudo_transcript_0	0.552721	1.13531	2.66667	2.66667	pseudo_transcript_0pseudo_transcript_0pseudo_transcript_0	0.222298	4.49076	3	3	pseudo_transcript_0	0.253874	12.968	4	4	pseudo_transcript_0	0.764123	-1.80581	3	3	pseudo_transcript_0	0.244682	4.24084	2	2	pseudo_transcript_0	0.413432	5.21764	3.33333	3.33333	pseudo_transcript_0pseudo_transcript_0pseudo_transcript_0
pseudo_15474	0.0530304	8.97882	5	5	pseudo_transcript_0	0.711475	-1.03722	1	1	pseudo_transcript_0	0.388112	9.4903	5	5	pseudo_transcript_0	0.36469	4.61633	1	1	pseudo_transcript_0	0.384206	5.81063	3.66667	3.66667	pseudo_transcript_0pseudo_transcript_0pseudo_transcript_0	0.506999	-2.47215	3	3	pseudo_transcript_0	0.58842	-2.02226	4	4	pseudo_transcript_0	0.497669	-2.83555	3	3	pseudo_transcript_0	0.78231	-0.841938	2	2	pseudo_transcript_0	0.531029	-2.44332	3.33333	3.33333	pseudo_transcript_0pseudo_transcript_0pseudo_transcript_0	0.172478	6.27667	4	4	pseudo_transcript_0	0.705947	-0.203986	3	3	pseudo_transcript_0	0.69976	3.97709	5	5	pseudo_transcript_0	0.886879	1.80116	2	2	pseudo_transcript_0	0.526062	3.34992	4	4	pseudo_transcript_0pseudo_transcript_0pseudo_transcript_0
pseudo_15475	0.973054	-0.314513	3	3	pseudo_transcript_0	0.481388	8.73847	2	2	pseudo_transcript_0	0.604488	-2.87223	4	4	pseudo_transcript_0	0.105049	8.99785	1	1	pseudo_transcript_0	0.68631	1.85058	3	3	pseudo_transcript_0pseudo_transcript_0pseudo_transcript_0	0.149427	5.80198	2	2	pseudo_transcript_0	0.276457	3.22648	3	3	pseudo_transcript_0	0.53842	3.20456	4	4	pseudo_transcript_0	0	0	0	0	pseudo_transcript_0	0.321435	4.07767	3	3	pseudo_transcript_0pseudo_transcript_0pseudo_transcript_0	0.428803	3.43044	3	3	pseudo_transcript_0	0.143826	10.0577	3	3	pseudo_transcript_0	0.98692	0.0889012	3	3	pseudo_transcript_0	0.0867591	12.7151	1	1	pseudo_transcript_0	0.51985	4.52567	3	3	pseudo_transcript_0pseudo_transcript_0pseudo_transcript_0
pseudo_15476	0.688758	-2.30823	4	4	pseudo_transcript_0	0.829755	7.04204	2	2	pseudo_transcript_0	0.934871	-1.7353	4	4	pseudo_transcript_0	0.196837	-3.34566	1	1	pseudo_transcript_0	0.817794	0.999505	3.33333	3.33333	pseudo_transcript_0pseudo_transcript_0pseudo_transcript_0	0.153705	4.67914	5	5	pseudo_transcript_0	0.977149	0.599186	2	2	pseudo_transcript_0	0.251021	7.62613	4	4	pseudo_transcript_0	0.238744	4.38784	2	2	pseudo_transcript_0	0.460625	4.30149	3.66667	3.66667	pseudo_transcript_0pseudo_transcript_0pseudo_transcript_0	0.538002	3.50358	5	5	pseudo_transcript_0	0.789152	8.25728	2	2	pseudo_transcript_0	0.221025	5.36288	3	3	pseudo_transcript_0	0.529071	2.93065	2	2	pseudo_transcript_0	0.51606	5.70791	3.33333	3.33333	pseudo_transcript_0pseudo_transcript_0pseudo_transcript_0
pseudo_15477	0.547285	-2.98638	4	4	pseudo_transcript_0	0.356518	9.13873	3	3	pseudo_transcript_0	0.76185	0.850216	3	3	pseudo_transcript_0	0.406096	-1.67759	2	2	pseudo_transcript_0	0.555218	2.33419	3.33333	3.33333	pseudo_transcript_0pseudo_transcript_0pseudo_transcript_0	0.443868	2.01969	4	4	pseudo_transcript_0	0.564778	-1.38547	3	3	pseudo_transcript_0	0.580156	-2.5933	4	4	pseudo_transcript_0	0.747248	0.227894	3	3	pseudo_transcript_0	0.529601	-0.653027	3.66667	3.66667	pseudo_transcript_0pseudo_transcript_0pseudo_transcript_0	0.681451	1.38413	2	2	pseudo_transcript_0	0.908111	7.04791	3	3	pseudo_transcript_0	0.972927	-2.17531	4	4	pseudo_transcript_0	0.953813	0.851962	1	1	pseudo_transcript_0	0.854163	2.08558	3	3	pseudo_transcript_0pseudo_transcript_0pseudo_transcript_0
pseudo_15478	0.912817	-3.64835	4	4	pseudo_transcript_0	0.666327	5.65646	3	3	pseudo_transcript_0	0.191831	-5.21418	3	3	pseudo_transcript_0	0.27939	-2.5188	1	1	pseudo_transcript_0	0.590325	-1.06869	3.33333	3.33333	pseudo_transcript_0pseudo_transcript_0pseudo_transcript_0	0.646017	1.21182	3	3	pseudo_transcript_0	0.535375	3.40204	4	4	pseudo_transcript_0	0.627495	3.16591	4	4	pseudo_transcript_0	0.529414	3.41611	2	2	pseudo_transcript_0	0.602962	2.59326	3.66667	3.66667	pseudo_transcript_0pseudo_transcript_0pseudo_transcript_0	0.903933	3.24444	4	4	pseudo_transcript_0	0.584099	11.095	4	4	pseudo_transcript_0	0.522108	-3.89845	2	2	pseudo_transcript_0	0.70554	0.16231	1	1	pseudo_transcript_0	0.670047	3.48034	3.33333	3.33333	pseudo_transcript_0pseudo_transcript_0pseudo_transcript_0
pseudo_15479	0.68176	-1.22972	4	4	pseudo_transcript_0	0.363466	-1.87977	1	1	pseudo_transcript_0	0.514342	-3.62691	5	5	pseudo_transcript_0	0	0	0	0	pseudo_transcript_0	0.519856	-2.24546	3.33333	3.33333	pseudo_transcript_0pseudo_transcript_0pseudo_transcript_0	0.21776	4.28499	4	4	pseudo_transcript_0	0.483166	-3.95495	2	2	pseudo_transcript_0	0.832949	2.91646	5	5	pseudo_transcript_0	0.394418	-2.65794	1	1	pseudo_transcript_0	0.511292	1.08217	3.66667	3.66667	pseudo_transcript_0pseudo_transcript_0pseudo_transcript_0	0.423349	3.65037	4	4	pseudo_transcript_0	0.178887	-1.65638	2	2	pseudo_transcript_0	0.684019	-0.984168	3	3	pseudo_transcript_0	0.438333	-0.904684	1	1	pseudo_transcript_0	0.428751	0.336605	3	3	pseudo_transcript_0pseudo_transcript_0pseudo_transcript_0
pseudo_1548	0.204041	2.94368	5	5	pseudo_transcript_0	0.591276	7.4258	4	4	pseudo_transcript_0	0.344356	-4.38992	4	4	pseudo_transcript_0	0.512871	2.96234	3	3	pseudo_transcript_0	0.379891	1.99319	4.33333	4.33333	pseudo_transcript_0pseudo_transcript_0pseudo_transcript_0	0.952339	0.0769614	4	4	pseudo_transcript_0	0.891802	-2.49069	5	5	pseudo_transcript_0	0.389839	-3.72864	5	5	pseudo_transcript_0	0.296031	-1.46281	4	4	pseudo_transcript_0	0.74466	-2.04745	4.66667	4.66667	pseudo_transcript_0pseudo_transcript_0pseudo_transcript_0	0.230565	3.79721	5	5	pseudo_transcript_0	0.919749	7.43366	4	4	pseudo_transcript_0	0.153502	-8.97446	5	5	pseudo_transcript_0	0.818286	2.22969	4	4	pseudo_transcript_0	0.434605	0.752137	4.66667	4.66667	pseudo_transcript_0pseudo_transcript_0pseudo_transcript_0
pseudo_15480	0.348678	-3.48896	3	3	pseudo_transcript_0	0.0980264	-3.43504	1	1	pseudo_transcript_0	0.343729	-2.67404	4	4	pseudo_transcript_0	0.975806	1.11294	1	1	pseudo_transcript_0	0.263478	-3.19935	2.66667	2.66667	pseudo_transcript_0pseudo_transcript_0pseudo_transcript_0	0.506042	-3.04558	4	4	pseudo_transcript_0	0.989638	-1.34231	3	3	pseudo_transcript_0	0.976184	2.11125	4	4	pseudo_transcript_0	0.0764885	-4.75533	2	2	pseudo_transcript_0	0.823955	-0.758879	3.66667	3.66667	pseudo_transcript_0pseudo_transcript_0pseudo_transcript_0	0.161612	-6.29582	4	4	pseudo_transcript_0	0.706357	1.12476	2	2	pseudo_transcript_0	0.37181	-3.36516	3	3	pseudo_transcript_0	0.0611117	-3.90217	2	2	pseudo_transcript_0	0.41326	-2.84541	3	3	pseudo_transcript_0pseudo_transcript_0pseudo_transcript_0
pseudo_15481	0.961491	-1.6319	4	4	pseudo_transcript_0	0.574983	9.06736	2	2	pseudo_transcript_0	0.0451217	7.68819	5	5	pseudo_transcript_0	0.916802	0.913739	1	1	pseudo_transcript_0	0.527199	5.04122	3.66667	3.66667	pseudo_transcript_0pseudo_transcript_0pseudo_transcript_0	0.965374	-1.25683	4	4	pseudo_transcript_0	0.125536	-8.4815	4	4	pseudo_transcript_0	0.805595	1.75228	3	3	pseudo_transcript_0	0.570119	1.1963	2	2	pseudo_transcript_0	0.632168	-2.66202	3.66667	3.66667	pseudo_transcript_0pseudo_transcript_0pseudo_transcript_0	0.617065	5.01049	5	5	pseudo_transcript_0	0.273145	3.70454	5	5	pseudo_transcript_0	0.0796402	8.59133	5	5	pseudo_transcript_0	0.405187	3.57203	5	5	pseudo_transcript_0	0.323283	5.76879	5	5	pseudo_transcript_0pseudo_transcript_0pseudo_transcript_0
pseudo_15482	0.825296	-0.994649	3	3	pseudo_transcript_0	0.313635	-1.23092	2	2	pseudo_transcript_0	0.0738807	9.82541	4	4	pseudo_transcript_0	0.831877	0.435888	1	1	pseudo_transcript_0	0.404271	2.53328	3	3	pseudo_transcript_0pseudo_transcript_0pseudo_transcript_0	0.770171	-0.623264	3	3	pseudo_transcript_0	0.638262	2.44234	3	3	pseudo_transcript_0	0.705011	-1.44368	2	2	pseudo_transcript_0	0.407144	-2.50129	2	2	pseudo_transcript_0	0.704481	0.12513	2.66667	2.66667	pseudo_transcript_0pseudo_transcript_0pseudo_transcript_0	0.839198	-1.57978	3	3	pseudo_transcript_0	0.551651	-1.11864	1	1	pseudo_transcript_0	0.176391	4.11488	4	4	pseudo_transcript_0	0.123135	-5.3316	1	1	pseudo_transcript_0	0.522413	0.472153	2.66667	2.66667	pseudo_transcript_0pseudo_transcript_0pseudo_transcript_0
pseudo_15483	0.118277	-7.50101	4	4	pseudo_transcript_0	0.267513	-1.7192	2	2	pseudo_transcript_0	0.106085	6.00662	3	3	pseudo_transcript_0	0.256121	-2.85203	1	1	pseudo_transcript_0	0.163959	-1.0712	3	3	pseudo_transcript_0pseudo_transcript_0pseudo_transcript_0	0.343063	5.37667	4	4	pseudo_transcript_0	0.832012	0.976681	3	3	pseudo_transcript_0	0.96102	-0.0482266	2	2	pseudo_transcript_0	0.633834	1.00935	2	2	pseudo_transcript_0	0.712032	2.10171	3	3	pseudo_transcript_0pseudo_transcript_0pseudo_transcript_0	0.094633	-8.42553	2	2	pseudo_transcript_0	0.1474	-1.74764	2	2	pseudo_transcript_0	0.194407	3.46017	4	4	pseudo_transcript_0	0.531265	-0.398494	1	1	pseudo_transcript_0	0.14548	-2.23767	2.66667	2.66667	pseudo_transcript_0pseudo_transcript_0pseudo_transcript_0
pseudo_15484	0.424265	2.993	4	4	pseudo_transcript_0	0	0	0	0	pseudo_transcript_1	0.857498	0.645642	3	3	pseudo_transcript_0	0	0	0	0	pseudo_transcript_0	0.427254	1.21288	2.33333	2.33333	pseudo_transcript_0pseudo_transcript_1pseudo_transcript_0	0.726483	-1.15707	4	4	pseudo_transcript_0	0.043554	-8.66903	4	4	pseudo_transcript_1	0.265312	-4.05654	4	4	pseudo_transcript_0	0.0903685	-4.36198	2	2	pseudo_transcript_1	0.345116	-4.62755	4	4	pseudo_transcript_0pseudo_transcript_1pseudo_transcript_0	0.291007	4.35417	4	4	pseudo_transcript_0	0.074953	-1.93371	4	4	pseudo_transcript_1	0.346074	-3.38203	4	4	pseudo_transcript_0	0	0	0	0	pseudo_transcript_0	0.237345	-0.320521	4	4	pseudo_transcript_0pseudo_transcript_1pseudo_transcript_0
pseudo_15485	0.167347	6.81853	5	5	pseudo_transcript_0	0.784902	3.24946	3	3	pseudo_transcript_0	0.987745	0.479159	4	4	pseudo_transcript_0	0.880789	0.873235	2	2	pseudo_transcript_0	0.646664	3.51571	4	4	pseudo_transcript_0pseudo_transcript_0pseudo_transcript_0	0.674746	-1.06841	4	4	pseudo_transcript_0	0.725208	1.65334	4	4	pseudo_transcript_0	0.827167	1.28045	4	4	pseudo_transcript_0	0.724315	-0.436891	3	3	pseudo_transcript_0	0.742374	0.621793	4	4	pseudo_transcript_0pseudo_transcript_0pseudo_transcript_0	0.180564	4.70995	5	5	pseudo_transcript_0	0.415576	1.91446	2	2	pseudo_transcript_0	0.802449	0.379802	3	3	pseudo_transcript_0	0.896122	1.79761	2	2	pseudo_transcript_0	0.466196	2.33474	3.33333	3.33333	pseudo_transcript_0pseudo_transcript_0pseudo_transcript_0
pseudo_15486	0.991861	-1.41641	4	4	pseudo_transcript_0	0.223063	-1.8104	2	2	pseudo_transcript_0	0.336266	3.607	4	4	pseudo_transcript_0	0.482531	-0.461806	2	2	pseudo_transcript_0	0.517064	0.126728	3.33333	3.33333	pseudo_transcript_0pseudo_transcript_0pseudo_transcript_0	0.923815	-0.161839	5	5	pseudo_transcript_0	0.686234	-3.95137	4	4	pseudo_transcript_0	0.920269	-2.78247	4	4	pseudo_transcript_0	0.902029	-0.370302	3	3	pseudo_transcript_0	0.843439	-2.29856	4.33333	4.33333	pseudo_transcript_0pseudo_transcript_0pseudo_transcript_0	0.92842	-1.88167	5	5	pseudo_transcript_0	0.406343	-0.682128	4	4	pseudo_transcript_0	0.467654	3.08831	3	3	pseudo_transcript_0	0.712648	0.439951	2	2	pseudo_transcript_0	0.600806	0.174835	4	4	pseudo_transcript_0pseudo_transcript_0pseudo_transcript_0
pseudo_15487	0.194047	-2.82474	5	5	pseudo_transcript_0	0.0948169	16.6171	4	4	pseudo_transcript_0	0.659546	-0.982593	4	4	pseudo_transcript_0	0.279447	3.75006	3	3	pseudo_transcript_0	0.316137	4.26992	4.33333	4.33333	pseudo_transcript_0pseudo_transcript_0pseudo_transcript_0	0.113578	5.60811	4	4	pseudo_transcript_0	0.700619	-4.98658	4	4	pseudo_transcript_0	0.931571	1.1412	3	3	pseudo_transcript_0	0.756399	0.38329	2	2	pseudo_transcript_0	0.581922	0.587577	3.66667	3.66667	pseudo_transcript_0pseudo_transcript_0pseudo_transcript_0	0.835309	-1.85811	4	4	pseudo_transcript_0	0.313293	10.9312	4	4	pseudo_transcript_0	0.519847	4.31612	4	4	pseudo_transcript_0	0.213055	4.19052	2	2	pseudo_transcript_0	0.55615	4.46306	4	4	pseudo_transcript_0pseudo_transcript_0pseudo_transcript_0
pseudo_15488	0.155301	-6.54491	3	3	pseudo_transcript_0	0.224358	17.3443	1	1	pseudo_transcript_0	0.663109	-0.587275	4	4	pseudo_transcript_0	0.444311	4.1323	1	1	pseudo_transcript_0	0.347589	3.40403	2.66667	2.66667	pseudo_transcript_0pseudo_transcript_0pseudo_transcript_0	0.907341	0.043774	4	4	pseudo_transcript_0	0.0937116	-8.75615	2	2	pseudo_transcript_0	0.0612943	7.42039	4	4	pseudo_transcript_0	0.925459	-0.369346	1	1	pseudo_transcript_0	0.354116	-0.430659	3.33333	3.33333	pseudo_transcript_0pseudo_transcript_0pseudo_transcript_0	0.110247	-6.09789	3	3	pseudo_transcript_0	0.862166	5.10429	3	3	pseudo_transcript_0	0.0461972	8.4916	3	3	pseudo_transcript_0	0.330855	3.80254	2	2	pseudo_transcript_0	0.339537	2.49933	3	3	pseudo_transcript_0pseudo_transcript_0pseudo_transcript_0
pseudo_15489	0.138756	6.77609	4	4	pseudo_transcript_0	0.751851	6.92088	2	2	pseudo_transcript_0	0.581541	-2.87895	4	4	pseudo_transcript_0	0.424504	-1.03599	1	1	pseudo_transcript_0	0.490716	3.60601	3.33333	3.33333	pseudo_transcript_0pseudo_transcript_0pseudo_transcript_0	0.18601	-6.305	4	4	pseudo_transcript_0	0.985611	-2.06831	2	2	pseudo_transcript_0	0.572826	1.89318	3	3	pseudo_transcript_0	0.145345	-5.68169	1	1	pseudo_transcript_0	0.581482	-2.16005	3	3	pseudo_transcript_0pseudo_transcript_0pseudo_transcript_0	0.448323	2.62356	5	5	pseudo_transcript_0	0.821206	4.42997	3	3	pseudo_transcript_0	0.553648	-3.45922	3	3	pseudo_transcript_0	0.230236	-2.95453	1	1	pseudo_transcript_0	0.607725	1.1981	3.66667	3.66667	pseudo_transcript_0pseudo_transcript_0pseudo_transcript_0
pseudo_1549	0	0	0	0	pseudo_transcript_0	0	0	0	0	pseudo_transcript_0	0.205838	-5.21719	4	4	pseudo_transcript_0	0	0	0	0	pseudo_transcript_0	0.0686126	-1.73906	1.33333	1.33333	pseudo_transcript_0pseudo_transcript_0pseudo_transcript_0	0.23738	-6.57886	2	2	pseudo_transcript_0	0.142913	-8.28617	2	2	pseudo_transcript_0	0.190785	6.01921	4	4	pseudo_transcript_0	0	0	0	0	pseudo_transcript_0	0.19036	-2.94861	2.66667	2.66667	pseudo_transcript_0pseudo_transcript_0pseudo_transcript_0	0.384216	-5.6421	2	2	pseudo_transcript_0	0.547587	-0.686118	2	2	pseudo_transcript_0	0.857924	-0.422424	2	2	pseudo_transcript_0	0	0	0	0	pseudo_transcript_0	0.596575	-2.25021	2	2	pseudo_transcript_0pseudo_transcript_0pseudo_transcript_0
pseudo_15490	0.941762	-0.917433	3	3	pseudo_transcript_0	0.445407	8.92822	2	2	pseudo_transcript_0	0.421237	-1.71521	4	4	pseudo_transcript_0	0.420605	4.19926	1	1	pseudo_transcript_0	0.602802	2.09853	3	3	pseudo_transcript_0pseudo_transcript_0pseudo_transcript_0	0.631345	2.77356	5	5	pseudo_transcript_0	0.624261	-2.34101	5	5	pseudo_transcript_0	0.375396	2.45061	3	3	pseudo_transcript_0	0.643114	-1.20478	3	3	pseudo_transcript_0	0.543667	0.961053	4.33333	4.33333	pseudo_transcript_0pseudo_transcript_0pseudo_transcript_0	0.40386	-2.87131	4	4	pseudo_transcript_0	0.517145	9.21486	5	5	pseudo_transcript_0	0.876917	-1.22434	4	4	pseudo_transcript_0	0.734885	1.63928	3	3	pseudo_transcript_0	0.599307	1.7064	4.33333	4.33333	pseudo_transcript_0pseudo_transcript_0pseudo_transcript_0
pseudo_15491	0.322457	-6.89473	2	2	pseudo_transcript_0	0.311791	0.950561	3	3	pseudo_transcript_0	0.132713	-8.49332	4	4	pseudo_transcript_0	0.0980159	-6.34346	1	1	pseudo_transcript_0	0.255654	-4.8125	3	3	pseudo_transcript_0pseudo_transcript_0pseudo_transcript_0	0.901674	-0.118062	3	3	pseudo_transcript_0	0.173731	4.64398	4	4	pseudo_transcript_0	0.880421	-0.120889	4	4	pseudo_transcript_0	0.524984	1.32691	2	2	pseudo_transcript_0	0.651942	1.46834	3.66667	3.66667	pseudo_transcript_0pseudo_transcript_0pseudo_transcript_0	0.160569	-7.91899	2	2	pseudo_transcript_0	0.581022	5.27342	3	3	pseudo_transcript_0	0.216752	-5.47237	3	3	pseudo_transcript_0	0	0	0	0	pseudo_transcript_0	0.319448	-2.70598	2.66667	2.66667	pseudo_transcript_0pseudo_transcript_0pseudo_transcript_0
pseudo_15492	0.818206	-0.104291	4	4	pseudo_transcript_0	0.759065	8.17051	4	4	pseudo_transcript_0	0.941714	0.149161	4	4	pseudo_transcript_0	0.246362	4.57171	3	3	pseudo_transcript_0	0.839662	2.73846	4	4	pseudo_transcript_0pseudo_transcript_0pseudo_transcript_0	0.576827	-3.03244	5	5	pseudo_transcript_0	0.670868	1.04724	4	4	pseudo_transcript_0	0.753268	-0.957041	4	4	pseudo_transcript_0	0.959185	-0.0741598	3	3	pseudo_transcript_0	0.666988	-0.980747	4.33333	4.33333	pseudo_transcript_0pseudo_transcript_0pseudo_transcript_0	0.682087	-2.5295	5	5	pseudo_transcript_0	0.907762	8.43961	4	4	pseudo_transcript_0	0.99956	-1.92955	5	5	pseudo_transcript_0	0.344589	2.23729	4	4	pseudo_transcript_0	0.863136	1.32685	4.66667	4.66667	pseudo_transcript_0pseudo_transcript_0pseudo_transcript_0
pseudo_15493	0.77673	0.770525	3	3	pseudo_transcript_0	0.360259	8.81911	2	2	pseudo_transcript_0	0.473047	2.8751	3	3	pseudo_transcript_0	0.326791	-1.81162	1	1	pseudo_transcript_0	0.536679	4.15491	2.66667	2.66667	pseudo_transcript_0pseudo_transcript_0pseudo_transcript_0	0.239049	-3.9201	5	5	pseudo_transcript_0	0.62932	1.6524	2	2	pseudo_transcript_0	0.818513	-0.418864	2	2	pseudo_transcript_0	0.153469	5.66602	1	1	pseudo_transcript_0	0.562294	-0.89552	3	3	pseudo_transcript_0pseudo_transcript_0pseudo_transcript_0	0.202467	-6.00973	4	4	pseudo_transcript_0	0.205603	9.994	2	2	pseudo_transcript_0	0.6274	2.51674	3	3	pseudo_transcript_0	0.697362	2.61943	1	1	pseudo_transcript_0	0.345157	2.167	3	3	pseudo_transcript_0pseudo_transcript_0pseudo_transcript_0
pseudo_15494	0.2858	-5.12308	2	2	pseudo_transcript_0	0.583577	2.82842	3	3	pseudo_transcript_0	0.751258	-1.99776	5	5	pseudo_transcript_0	0.440308	4.14037	1	1	pseudo_transcript_0	0.540212	-1.43081	3.33333	3.33333	pseudo_transcript_0pseudo_transcript_0pseudo_transcript_0	0.530486	-4.11601	4	4	pseudo_transcript_0	0.755774	-1.77306	4	4	pseudo_transcript_0	0.361088	3.33826	5	5	pseudo_transcript_0	0.627337	-1.18074	3	3	pseudo_transcript_0	0.549116	-0.850272	4.33333	4.33333	pseudo_transcript_0pseudo_transcript_0pseudo_transcript_0	0.27403	-6.72384	4	4	pseudo_transcript_0	0.10759	0.166829	3	3	pseudo_transcript_0	0.427832	2.78993	4	4	pseudo_transcript_0	0.385852	-0.367931	2	2	pseudo_transcript_0	0.269817	-1.25569	3.66667	3.66667	pseudo_transcript_0pseudo_transcript_0pseudo_transcript_0
pseudo_15495	0.201774	4.06772	3	3	pseudo_transcript_0	0.968275	0.223143	1	1	pseudo_transcript_0	0.16291	5.95806	4	4	pseudo_transcript_0	0	0	0	0	pseudo_transcript_0	0.44432	3.41631	2.66667	2.66667	pseudo_transcript_0pseudo_transcript_0pseudo_transcript_0	0.147707	-6.00324	4	4	pseudo_transcript_0	0.504599	-3.93371	2	2	pseudo_transcript_0	0.683281	-0.721988	4	4	pseudo_transcript_0	0.260541	-4.07602	1	1	pseudo_transcript_0	0.445196	-3.55298	3.33333	3.33333	pseudo_transcript_0pseudo_transcript_0pseudo_transcript_0	0.904659	-2.37743	5	5	pseudo_transcript_0	0.473582	-0.876767	2	2	pseudo_transcript_0	0.411365	4.46549	5	5	pseudo_transcript_0	0.856189	0.729752	2	2	pseudo_transcript_0	0.596535	0.403764	4	4	pseudo_transcript_0pseudo_transcript_0pseudo_transcript_0
pseudo_15496	0.548118	3.21351	2	2	pseudo_transcript_0	0.445097	11.1255	1	1	pseudo_transcript_0	0.647116	0.887261	3	3	pseudo_transcript_0	0	0	0	0	pseudo_transcript_0	0.546777	5.07542	2	2	pseudo_transcript_0pseudo_transcript_0pseudo_transcript_0	0.33045	-5.21213	2	2	pseudo_transcript_0	0.638388	1.55941	2	2	pseudo_transcript_0	0.758356	-0.762976	3	3	pseudo_transcript_0	0.176818	-5.09896	1	1	pseudo_transcript_0	0.575731	-1.4719	2.33333	2.33333	pseudo_transcript_0pseudo_transcript_0pseudo_transcript_0	0.938327	-0.225505	3	3	pseudo_transcript_0	0.208598	10.3254	2	2	pseudo_transcript_0	0.68337	4.14378	4	4	pseudo_transcript_0	0.709745	2.69877	2	2	pseudo_transcript_0	0.610098	4.74789	3	3	pseudo_transcript_0pseudo_transcript_0pseudo_transcript_0
pseudo_15497	0.313595	4.16499	2	2	pseudo_transcript_0	0.588311	8.69365	3	3	pseudo_transcript_0	0.504229	1.39061	3	3	pseudo_transcript_0	0.941174	1.75222	2	2	pseudo_transcript_0	0.468711	4.74975	2.66667	2.66667	pseudo_transcript_0pseudo_transcript_0pseudo_transcript_0	0.132504	-7.66425	4	4	pseudo_transcript_0	0.310559	-3.64368	4	4	pseudo_transcript_0	0.892967	-0.594801	3	3	pseudo_transcript_0	0.380816	1.77858	2	2	pseudo_transcript_0	0.445343	-3.96758	3.66667	3.66667	pseudo_transcript_0pseudo_transcript_0pseudo_transcript_0	0.453973	-5.01483	4	4	pseudo_transcript_0	0.837027	7.20436	4	4	pseudo_transcript_0	0.981235	-0.030905	3	3	pseudo_transcript_0	0.187082	4.6514	2	2	pseudo_transcript_0	0.757412	0.719543	3.66667	3.66667	pseudo_transcript_0pseudo_transcript_0pseudo_transcript_0
pseudo_15498	0.279953	4.7018	5	5	pseudo_transcript_0	0.312288	9.47652	2	2	pseudo_transcript_0	0.92818	-1.19817	3	3	pseudo_transcript_0	0	0	0	0	pseudo_transcript_0	0.506807	4.32672	3.33333	3.33333	pseudo_transcript_0pseudo_transcript_0pseudo_transcript_0	0.514936	3.6569	4	4	pseudo_transcript_0	0.971683	-1.31641	3	3	pseudo_transcript_0	0.862904	-1.01002	4	4	pseudo_transcript_0	0.663088	-1.14008	2	2	pseudo_transcript_0	0.783174	0.44349	3.66667	3.66667	pseudo_transcript_0pseudo_transcript_0pseudo_transcript_0	0.0951224	9.13896	5	5	pseudo_transcript_0	0.911955	5.29019	3	3	pseudo_transcript_0	0.957368	-1.68642	3	3	pseudo_transcript_0	0.420931	3.10598	2	2	pseudo_transcript_0	0.654815	4.24758	3.66667	3.66667	pseudo_transcript_0pseudo_transcript_0pseudo_transcript_0
pseudo_15499	0.692747	0.853276	3	3	pseudo_transcript_0	0.786215	6.66569	2	2	pseudo_transcript_0	0.131766	-2.82288	4	4	pseudo_transcript_0	0.364429	-1.42534	2	2	pseudo_transcript_0	0.536909	1.56536	3	3	pseudo_transcript_0pseudo_transcript_0pseudo_transcript_0	0.17965	6.61988	2	2	pseudo_transcript_0	0.39643	8.39871	1	1	pseudo_transcript_0	0.445635	3.2147	4	4	pseudo_transcript_0	0.0983539	7.91921	1	1	pseudo_transcript_0	0.340572	6.07776	2.33333	2.33333	pseudo_transcript_0pseudo_transcript_0pseudo_transcript_0	0.0881138	9.26071	2	2	pseudo_transcript_0	0.264892	16.044	1	1	pseudo_transcript_0	0.368765	-3.30044	3	3	pseudo_transcript_0	0.263991	5.38522	1	1	pseudo_transcript_0	0.24059	7.33477	2	2	pseudo_transcript_0pseudo_transcript_0pseudo_transcript_0
pseudo_155	0.237945	2.11623	5	5	pseudo_transcript_0	0.18192	11.6558	3	3	pseudo_transcript_0	0.581628	0.679646	5	5	pseudo_transcript_0	0.265867	4.46353	3	3	pseudo_transcript_0	0.333831	4.81721	4.33333	4.33333	pseudo_transcript_0pseudo_transcript_0pseudo_transcript_0	0.760487	-1.2285	1	1	pseudo_transcript_1	0.871381	-0.806209	3	3	pseudo_transcript_1	0.120159	7.94173	4	4	pseudo_transcript_0	0.0903685	3.93571	2	2	pseudo_transcript_0	0.584009	1.96901	2.66667	2.66667	pseudo_transcript_1pseudo_transcript_1pseudo_transcript_0	0.105149	10.3917	5	5	pseudo_transcript_0	0.0997683	10.8253	3	3	pseudo_transcript_0	0.0982353	9.26301	5	5	pseudo_transcript_0	0.0392064	6.82385	3	3	pseudo_transcript_0	0.101051	10.16	4.33333	4.33333	pseudo_transcript_0pseudo_transcript_0pseudo_transcript_0
pseudo_1550	0.781551	0.341842	3	3	pseudo_transcript_0	0.126345	12.2427	3	3	pseudo_transcript_0	0.833085	-0.806601	4	4	pseudo_transcript_0	0.791601	0.848025	2	2	pseudo_transcript_0	0.580327	3.92599	3.33333	3.33333	pseudo_transcript_0pseudo_transcript_0pseudo_transcript_0	0.521454	-4.01692	4	4	pseudo_transcript_0	0.376705	-4.88446	3	3	pseudo_transcript_0	0.72587	-2.26137	4	4	pseudo_transcript_0	0.236977	-3.12497	3	3	pseudo_transcript_0	0.541343	-3.72092	3.66667	3.66667	pseudo_transcript_0pseudo_transcript_0pseudo_transcript_0	0.810724	-3.23142	4	4	pseudo_transcript_0	0.439372	9.39418	4	4	pseudo_transcript_0	0.887682	-0.656251	5	5	pseudo_transcript_0	0.513447	0.265411	4	4	pseudo_transcript_0	0.712593	1.8355	4.33333	4.33333	pseudo_transcript_0pseudo_transcript_0pseudo_transcript_0
pseudo_15500	0.0850944	-8.7736	2	2	pseudo_transcript_0	0.100547	-1.90642	3	3	pseudo_transcript_0	0.513673	3.77283	4	4	pseudo_transcript_0	0.541911	-0.421739	1	1	pseudo_transcript_0	0.233105	-2.3024	3	3	pseudo_transcript_0pseudo_transcript_0pseudo_transcript_0	0.448019	3.3462	3	3	pseudo_transcript_0	0.752358	0.0904208	4	4	pseudo_transcript_0	0.334423	-3.12531	4	4	pseudo_transcript_0	0.306697	-4.03613	2	2	pseudo_transcript_0	0.5116	0.10377	3.66667	3.66667	pseudo_transcript_0pseudo_transcript_0pseudo_transcript_0	0.230371	-8.4732	1	1	pseudo_transcript_0	0.274703	0.81443	4	4	pseudo_transcript_0	0.407139	-3.4974	3	3	pseudo_transcript_0	0.278404	-2.54061	1	1	pseudo_transcript_0	0.304071	-3.71872	2.66667	2.66667	pseudo_transcript_0pseudo_transcript_0pseudo_transcript_0
pseudo_15501	0.508179	-3.3996	4	4	pseudo_transcript_0	0.0533186	17.9788	2	2	pseudo_transcript_0	0.762958	0.720155	5	5	pseudo_transcript_0	0.0423019	7.53128	2	2	pseudo_transcript_0	0.441485	5.09979	3.66667	3.66667	pseudo_transcript_0pseudo_transcript_0pseudo_transcript_0	0.42051	-5.26942	5	5	pseudo_transcript_0	0.284171	-6.95137	3	3	pseudo_transcript_0	0.881425	-1.38428	5	5	pseudo_transcript_0	0.0902015	-3.47013	3	3	pseudo_transcript_0	0.528702	-4.53502	4.33333	4.33333	pseudo_transcript_0pseudo_transcript_0pseudo_transcript_0	0.227939	-7.05599	5	5	pseudo_transcript_0	0.411583	9.19539	4	4	pseudo_transcript_0	0.974033	0.0725616	5	5	pseudo_transcript_0	0.7716	0.665542	4	4	pseudo_transcript_0	0.537852	0.737321	4.66667	4.66667	pseudo_transcript_0pseudo_transcript_0pseudo_transcript_0
pseudo_15502	0.0721585	-6.74909	3	3	pseudo_transcript_0	0.125212	11.9675	3	3	pseudo_transcript_0	0.310828	-3.5556	3	3	pseudo_transcript_0	0.578204	3.3108	1	1	pseudo_transcript_0	0.169399	0.554278	3	3	pseudo_transcript_0pseudo_transcript_0pseudo_transcript_0	0.754518	-2.23355	4	4	pseudo_transcript_0	0.381557	8.59877	1	1	pseudo_transcript_0	0.637493	2.81206	4	4	pseudo_transcript_0	0	0	0	0	pseudo_transcript_0	0.591189	3.05909	3	3	pseudo_transcript_0pseudo_transcript_0pseudo_transcript_0	0.0321806	-9.43133	4	4	pseudo_transcript_0	0.0274778	18.8906	2	2	pseudo_transcript_0	0.517051	-1.67422	3	3	pseudo_transcript_0	0.431842	-0.963486	1	1	pseudo_transcript_0	0.192236	2.59501	3	3	pseudo_transcript_0pseudo_transcript_0pseudo_transcript_0
pseudo_15503	0.753952	1.08031	3	3	pseudo_transcript_0	0.708991	5.21831	4	4	pseudo_transcript_0	0.858097	-0.990555	4	4	pseudo_transcript_0	0.553358	-1.00336	2	2	pseudo_transcript_0	0.77368	1.76935	3.66667	3.66667	pseudo_transcript_0pseudo_transcript_0pseudo_transcript_0	0.196044	-6.5134	4	4	pseudo_transcript_0	0.116028	7.9793	4	4	pseudo_transcript_0	0.559493	1.71187	4	4	pseudo_transcript_0	0.259626	2.89429	2	2	pseudo_transcript_0	0.290522	1.05925	4	4	pseudo_transcript_0pseudo_transcript_0pseudo_transcript_0	0.159352	-6.60666	4	4	pseudo_transcript_0	0.198874	11.0249	2	2	pseudo_transcript_0	0.486437	1.56885	2	2	pseudo_transcript_0	0.355515	4.38029	1	1	pseudo_transcript_0	0.281554	1.99569	2.66667	2.66667	pseudo_transcript_0pseudo_transcript_0pseudo_transcript_0
pseudo_15504	0.904334	-0.563063	3	3	pseudo_transcript_0	0.780705	-0.836924	1	1	pseudo_transcript_0	0.579016	-4.19227	4	4	pseudo_transcript_0	0.236895	-2.94826	1	1	pseudo_transcript_0	0.754685	-1.86409	2.66667	2.66667	pseudo_transcript_0pseudo_transcript_0pseudo_transcript_0	0.612987	-2.46123	3	3	pseudo_transcript_0	0.819583	0.192168	2	2	pseudo_transcript_0	0.402366	2.38993	5	5	pseudo_transcript_0	0.85873	0.33223	2	2	pseudo_transcript_0	0.611645	0.0402915	3.33333	3.33333	pseudo_transcript_0pseudo_transcript_0pseudo_transcript_0	0.595119	-2.41644	4	4	pseudo_transcript_0	0.19947	-2.14938	1	1	pseudo_transcript_0	0.893482	-1.96062	4	4	pseudo_transcript_0	0.468227	-0.673245	1	1	pseudo_transcript_0	0.56269	-2.17548	3	3	pseudo_transcript_0pseudo_transcript_0pseudo_transcript_0
pseudo_15505	0.500811	-3.23725	3	3	pseudo_transcript_0	0.519381	-1.50473	1	1	pseudo_transcript_0	0.576497	-4.44598	4	4	pseudo_transcript_0	0.723471	2.55446	1	1	pseudo_transcript_0	0.53223	-3.06265	2.66667	2.66667	pseudo_transcript_0pseudo_transcript_0pseudo_transcript_0	0.677631	0.991429	3	3	pseudo_transcript_0	0.450056	2.3895	2	2	pseudo_transcript_0	0.63082	4.008	4	4	pseudo_transcript_0	0.742414	0.716817	1	1	pseudo_transcript_0	0.586169	2.46298	3	3	pseudo_transcript_0pseudo_transcript_0pseudo_transcript_0	0.784859	-1.90915	3	3	pseudo_transcript_0	0.434246	-1.42391	1	1	pseudo_transcript_0	0.654947	-0.952303	3	3	pseudo_transcript_0	0.606026	-0.0957791	1	1	pseudo_transcript_0	0.624684	-1.42845	2.33333	2.33333	pseudo_transcript_0pseudo_transcript_0pseudo_transcript_0
pseudo_15506	0.275071	4.98838	4	4	pseudo_transcript_0	0.786215	-0.650899	2	2	pseudo_transcript_0	0.901712	-0.668552	4	4	pseudo_transcript_0	0.178637	-2.00828	2	2	pseudo_transcript_0	0.654333	1.22298	3.33333	3.33333	pseudo_transcript_0pseudo_transcript_0pseudo_transcript_0	0.642889	-2.39695	3	3	pseudo_transcript_0	0.656929	-2.54408	3	3	pseudo_transcript_0	0.921901	0.170673	3	3	pseudo_transcript_0	0.882755	0.0932903	2	2	pseudo_transcript_0	0.740573	-1.59012	3	3	pseudo_transcript_0pseudo_transcript_0pseudo_transcript_0	0.598101	3.52346	5	5	pseudo_transcript_0	0.0901751	-1.77748	3	3	pseudo_transcript_0	0.882758	-0.103837	4	4	pseudo_transcript_0	0.146566	-2.1055	2	2	pseudo_transcript_0	0.523678	0.547381	4	4	pseudo_transcript_0pseudo_transcript_0pseudo_transcript_0
pseudo_15507	0.0476627	-7.09841	3	3	pseudo_transcript_0	0	0	0	0	pseudo_transcript_0	0.622171	-2.23251	5	5	pseudo_transcript_0	0	0	0	0	pseudo_transcript_0	0.223278	-3.11031	2.66667	2.66667	pseudo_transcript_0pseudo_transcript_0pseudo_transcript_0	0.419188	1.79394	4	4	pseudo_transcript_0	0.247116	-7.7712	2	2	pseudo_transcript_0	0.859175	-1.16119	5	5	pseudo_transcript_0	0.66555	-1.45119	2	2	pseudo_transcript_0	0.508493	-2.37948	3.66667	3.66667	pseudo_transcript_0pseudo_transcript_0pseudo_transcript_0	0.169301	-5.57603	3	3	pseudo_transcript_0	0.514088	-0.674474	2	2	pseudo_transcript_0	0.652173	-3.34748	5	5	pseudo_transcript_0	0.182815	-3.53144	1	1	pseudo_transcript_0	0.445187	-3.19933	3.33333	3.33333	pseudo_transcript_0pseudo_transcript_0pseudo_transcript_0
pseudo_15508	0.322204	6.96315	1	1	pseudo_transcript_0	0.0861784	-2.69366	2	2	pseudo_transcript_0	0.128632	-7.081	3	3	pseudo_transcript_0	0	0	0	0	pseudo_transcript_0	0.179005	-0.937168	2	2	pseudo_transcript_0pseudo_transcript_0pseudo_transcript_0	0.0123177	-9.28979	3	3	pseudo_transcript_0	0.653475	4.73567	4	4	pseudo_transcript_0	0.651503	3.35285	5	5	pseudo_transcript_1	0.178371	-4.26829	3	3	pseudo_transcript_0	0.439099	-0.400426	4	4	pseudo_transcript_0pseudo_transcript_0pseudo_transcript_1	0.109338	10.0129	5	5	pseudo_transcript_1	0.649675	1.91371	4	4	pseudo_transcript_1	0.0993856	-8.73025	2	2	pseudo_transcript_0	0.0941043	-6.30202	1	1	pseudo_transcript_0	0.286133	1.06546	3.66667	3.66667	pseudo_transcript_1pseudo_transcript_1pseudo_transcript_0
pseudo_15509	0.410557	-4.46658	2	2	pseudo_transcript_0	0	0	0	0	pseudo_transcript_0	0.337918	7.20101	1	1	pseudo_transcript_0	0	0	0	0	pseudo_transcript_0	0.249492	0.911476	1	1	pseudo_transcript_0pseudo_transcript_0pseudo_transcript_0	0.882957	-2.64513	4	4	pseudo_transcript_0	0.102156	-10.092	1	1	pseudo_transcript_0	0.0211467	-11.217	2	2	pseudo_transcript_0	0	0	0	0	pseudo_transcript_0	0.33542	-7.98473	2.33333	2.33333	pseudo_transcript_0pseudo_transcript_0pseudo_transcript_0	0.475308	-2.5275	3	3	pseudo_transcript_0	0.384634	-1.49476	1	1	pseudo_transcript_0	0.353032	-3.74322	3	3	pseudo_transcript_0	0	0	0	0	pseudo_transcript_0	0.404325	-2.5885	2.33333	2.33333	pseudo_transcript_0pseudo_transcript_0pseudo_transcript_0
pseudo_1551	0.224136	4.91522	2	2	pseudo_transcript_0	0.109394	-2.07367	3	3	pseudo_transcript_0	0.0066337	-8.97013	3	3	pseudo_transcript_0	0.330126	-1.7265	1	1	pseudo_transcript_0	0.113388	-2.04286	2.66667	2.66667	pseudo_transcript_0pseudo_transcript_0pseudo_transcript_0	0.292301	8.08445	1	1	pseudo_transcript_0	0.096442	11.2294	4	4	pseudo_transcript_0	0.510617	1.30538	3	3	pseudo_transcript_0	0	0	0	0	pseudo_transcript_0	0.299787	6.87308	2.66667	2.66667	pseudo_transcript_0pseudo_transcript_0pseudo_transcript_0	0.0679604	9.52535	2	2	pseudo_transcript_0	0.41378	-1.45977	1	1	pseudo_transcript_0	0.124539	-7.76299	3	3	pseudo_transcript_0	0	0	0	0	pseudo_transcript_0	0.202093	0.100862	2	2	pseudo_transcript_0pseudo_transcript_0pseudo_transcript_0
pseudo_15510	0.0110198	-10.4845	5	5	pseudo_transcript_0	0.87787	4.79564	3	3	pseudo_transcript_0	0.940736	-1.51603	4	4	pseudo_transcript_0	0.493065	-0.0230787	3	3	pseudo_transcript_0	0.609875	-2.40164	4	4	pseudo_transcript_0pseudo_transcript_0pseudo_transcript_0	0.136042	4.56474	5	5	pseudo_transcript_0	0.540457	2.0145	3	3	pseudo_transcript_0	0.468299	-1.54498	4	4	pseudo_transcript_0	0.351933	1.6826	3	3	pseudo_transcript_0	0.381599	1.67809	4	4	pseudo_transcript_0pseudo_transcript_0pseudo_transcript_0	0.152535	-8.36152	4	4	pseudo_transcript_0	0.304511	7.16596	4	4	pseudo_transcript_0	0.623022	-2.41995	5	5	pseudo_transcript_0	0.607844	0.749533	4	4	pseudo_transcript_0	0.360023	-1.20517	4.33333	4.33333	pseudo_transcript_0pseudo_transcript_0pseudo_transcript_0
pseudo_15511	0.217168	-5.51357	3	3	pseudo_transcript_0	0.284863	-1.59183	2	2	pseudo_transcript_0	0.284303	-7.37588	5	5	pseudo_transcript_0	0.25331	-2.86292	1	1	pseudo_transcript_0	0.262111	-4.82709	3.33333	3.33333	pseudo_transcript_0pseudo_transcript_0pseudo_transcript_0	0.932313	0.330112	4	4	pseudo_transcript_0	0.617142	-2.56458	4	4	pseudo_transcript_0	0.0292674	9.38569	5	5	pseudo_transcript_0	0.633234	1.25488	3	3	pseudo_transcript_0	0.526241	2.38374	4.33333	4.33333	pseudo_transcript_0pseudo_transcript_0pseudo_transcript_0	0.278067	-5.12995	3	3	pseudo_transcript_0	0.147586	-1.43523	3	3	pseudo_transcript_0	0.213355	5.46584	2	2	pseudo_transcript_0	0.993398	0.997206	1	1	pseudo_transcript_0	0.213002	-0.366448	2.66667	2.66667	pseudo_transcript_0pseudo_transcript_0pseudo_transcript_0
pseudo_15512	0.116051	5.91243	4	4	pseudo_transcript_0	0.310943	-0.518659	2	2	pseudo_transcript_0	0.777039	-0.303443	3	3	pseudo_transcript_0	0.485504	-0.366313	2	2	pseudo_transcript_0	0.401345	1.69678	3	3	pseudo_transcript_0pseudo_transcript_0pseudo_transcript_0	0.268394	4.91503	2	2	pseudo_transcript_0	0.346141	-6.33688	4	4	pseudo_transcript_0	0.462574	-1.30012	4	4	pseudo_transcript_0	0.715516	0.591144	2	2	pseudo_transcript_0	0.359037	-0.907323	3.33333	3.33333	pseudo_transcript_0pseudo_transcript_0pseudo_transcript_0	0.0264695	9.87101	4	4	pseudo_transcript_0	0.0145923	-2.45957	4	4	pseudo_transcript_0	0.760032	-2.02952	4	4	pseudo_transcript_0	0.473365	-0.0294659	3	3	pseudo_transcript_0	0.267031	1.79397	4	4	pseudo_transcript_0pseudo_transcript_0pseudo_transcript_0
pseudo_15513	0.132903	-6.38607	3	3	pseudo_transcript_0	0.648086	4.39953	3	3	pseudo_transcript_0	0.980883	-0.910826	4	4	pseudo_transcript_0	0.96772	1.59572	2	2	pseudo_transcript_0	0.58729	-0.965789	3.33333	3.33333	pseudo_transcript_0pseudo_transcript_0pseudo_transcript_0	0.504434	2.44271	4	4	pseudo_transcript_0	0.288909	2.77865	4	4	pseudo_transcript_0	0.422932	-3.29706	4	4	pseudo_transcript_0	0.619415	0.969436	2	2	pseudo_transcript_0	0.405425	0.641433	4	4	pseudo_transcript_0pseudo_transcript_0pseudo_transcript_0	0.749743	-3.28897	3	3	pseudo_transcript_0	0.41015	9.59222	4	4	pseudo_transcript_0	0.529745	-3.13874	5	5	pseudo_transcript_0	0.692202	2.25671	3	3	pseudo_transcript_0	0.563213	1.05484	4	4	pseudo_transcript_0pseudo_transcript_0pseudo_transcript_0
pseudo_15514	0.204949	6.58741	2	2	pseudo_transcript_0	0.295019	1.3309	4	4	pseudo_transcript_0	0.876483	0.423458	3	3	pseudo_transcript_0	0.559749	2.92935	2	2	pseudo_transcript_0	0.458817	2.78059	3	3	pseudo_transcript_0pseudo_transcript_0pseudo_transcript_0	0.10531	-7.95436	2	2	pseudo_transcript_0	0.0255681	10.002	4	4	pseudo_transcript_0	0.916552	1.19092	4	4	pseudo_transcript_0	0.345787	2.99006	1	1	pseudo_transcript_0	0.349143	1.07951	3.33333	3.33333	pseudo_transcript_0pseudo_transcript_0pseudo_transcript_0	0.875872	0.0747541	3	3	pseudo_transcript_0	0.167403	17.7051	1	1	pseudo_transcript_0	0.640425	1.89664	4	4	pseudo_transcript_0	0.10194	8.79522	1	1	pseudo_transcript_0	0.561233	6.55882	2.66667	2.66667	pseudo_transcript_0pseudo_transcript_0pseudo_transcript_0
pseudo_15515	0.553904	-2.21879	2	2	pseudo_transcript_0	0.633178	8.62537	1	1	pseudo_transcript_0	0.381525	-4.27606	3	3	pseudo_transcript_0	0	0	0	0	pseudo_transcript_0	0.522869	0.710174	2	2	pseudo_transcript_0pseudo_transcript_0pseudo_transcript_0	0.179264	-5.27989	3	3	pseudo_transcript_0	0.975825	-1.45178	3	3	pseudo_transcript_0	0.583367	-2.16579	4	4	pseudo_transcript_0	0.73879	-1.1772	1	1	pseudo_transcript_0	0.579485	-2.96582	3.33333	3.33333	pseudo_transcript_0pseudo_transcript_0pseudo_transcript_0	0.124237	-5.95383	3	3	pseudo_transcript_0	0.764399	4.51659	3	3	pseudo_transcript_0	0.125592	-6.34967	3	3	pseudo_transcript_0	0.730278	2.2787	1	1	pseudo_transcript_0	0.338076	-2.59564	3	3	pseudo_transcript_0pseudo_transcript_0pseudo_transcript_0
pseudo_15516	0.333072	-10.1033	5	5	pseudo_transcript_0	0.981701	2.32662	3	3	pseudo_transcript_0	0.71241	-2.77363	5	5	pseudo_transcript_0	0.620495	0.527457	3	3	pseudo_transcript_0	0.675728	-3.51678	4.33333	4.33333	pseudo_transcript_0pseudo_transcript_0pseudo_transcript_0	0.753605	-1.34481	5	5	pseudo_transcript_0	0.251812	4.05612	4	4	pseudo_transcript_0	0.761863	1.56361	5	5	pseudo_transcript_0	0.56802	1.47839	4	4	pseudo_transcript_0	0.589093	1.42497	4.66667	4.66667	pseudo_transcript_0pseudo_transcript_0pseudo_transcript_0	0.183257	-5.62021	4	4	pseudo_transcript_0	0.306634	6.43811	3	3	pseudo_transcript_0	0.888605	-0.406021	4	4	pseudo_transcript_0	0.523784	0.0717143	3	3	pseudo_transcript_0	0.459499	0.137293	3.66667	3.66667	pseudo_transcript_0pseudo_transcript_0pseudo_transcript_0
pseudo_15517	0.223404	-5.95337	2	2	pseudo_transcript_0	0.357315	-1.52736	2	2	pseudo_transcript_0	0.08908	-8.44427	5	5	pseudo_transcript_0	0.142691	-4.26175	1	1	pseudo_transcript_0	0.223266	-5.30833	3	3	pseudo_transcript_0pseudo_transcript_0pseudo_transcript_0	0.78143	-1.80097	4	4	pseudo_transcript_0	0.645702	3.25216	3	3	pseudo_transcript_0	0.0517277	9.07663	5	5	pseudo_transcript_0	0.0502416	5.04025	2	2	pseudo_transcript_0	0.492953	3.50927	4	4	pseudo_transcript_0pseudo_transcript_0pseudo_transcript_0	0.155905	-6.2047	3	3	pseudo_transcript_0	0.366515	-1.55339	1	1	pseudo_transcript_0	0.484252	3.59943	2	2	pseudo_transcript_0	0	0	0	0	pseudo_transcript_0	0.335557	-1.38622	2	2	pseudo_transcript_0pseudo_transcript_0pseudo_transcript_0
pseudo_15518	0.18146	6.88561	4	4	pseudo_transcript_0	0.673136	4.25768	4	4	pseudo_transcript_0	0.647136	-1.89162	4	4	pseudo_transcript_0	0.896489	1.75703	3	3	pseudo_transcript_0	0.500578	3.08389	4	4	pseudo_transcript_0pseudo_transcript_0pseudo_transcript_0	0.162688	-6.43972	4	4	pseudo_transcript_0	0.917028	1.12638	4	4	pseudo_transcript_0	0.191612	-7.82113	5	5	pseudo_transcript_0	0.0989275	-4.14354	3	3	pseudo_transcript_0	0.423776	-4.37816	4.33333	4.33333	pseudo_transcript_0pseudo_transcript_0pseudo_transcript_0	0.723153	0.31817	5	5	pseudo_transcript_0	0.516341	3.97544	4	4	pseudo_transcript_0	0.0998161	-9.20518	5	5	pseudo_transcript_0	0.581172	0.754809	4	4	pseudo_transcript_0	0.446437	-1.63719	4.66667	4.66667	pseudo_transcript_0pseudo_transcript_0pseudo_transcript_0
pseudo_15519	0.267946	-7.29389	2	2	pseudo_transcript_1	0.219877	-1.86035	2	2	pseudo_transcript_0	0.124676	4.83784	4	4	pseudo_transcript_0	0	0	0	0	pseudo_transcript_0	0.204166	-1.4388	2.66667	2.66667	pseudo_transcript_1pseudo_transcript_0pseudo_transcript_0	0.155661	-3.26859	5	5	pseudo_transcript_1	0.39746	4.611	4	4	pseudo_transcript_0	0.593047	-2.42421	4	4	pseudo_transcript_0	0.574732	1.17919	2	2	pseudo_transcript_0	0.382056	-0.360602	4.33333	4.33333	pseudo_transcript_1pseudo_transcript_0pseudo_transcript_0	0.00613317	-9.50286	4	4	pseudo_transcript_1	0.667024	-0.537406	2	2	pseudo_transcript_0	0.286586	-6.05409	4	4	pseudo_transcript_1	0.266356	5.37426	1	1	pseudo_transcript_0	0.319914	-5.36479	3.33333	3.33333	pseudo_transcript_1pseudo_transcript_0pseudo_transcript_1
pseudo_1552	0.463899	-4.14399	2	2	pseudo_transcript_0	0.91028	8.16655	5	5	pseudo_transcript_0	0.663096	-0.419621	5	5	pseudo_transcript_0	0.361917	3.94348	2	2	pseudo_transcript_0	0.679092	1.20098	4	4	pseudo_transcript_0pseudo_transcript_0pseudo_transcript_0	0.790248	-0.985145	3	3	pseudo_transcript_0	0.0867686	9.41157	5	5	pseudo_transcript_0	0.368845	-4.04376	5	5	pseudo_transcript_0	0.9658	-0.351966	3	3	pseudo_transcript_0	0.415287	1.46089	4.33333	4.33333	pseudo_transcript_0pseudo_transcript_0pseudo_transcript_0	0.241743	-5.15986	2	2	pseudo_transcript_0	0.133337	14.4464	2	2	pseudo_transcript_0	0.675401	-4.47488	5	5	pseudo_transcript_0	0.306197	5.05606	1	1	pseudo_transcript_0	0.350161	1.60389	3	3	pseudo_transcript_0pseudo_transcript_0pseudo_transcript_0
pseudo_15520	0.160352	8.45137	1	1	pseudo_transcript_0	0.031654	-3.02416	2	2	pseudo_transcript_1	0.099	8.96118	4	4	pseudo_transcript_1	0.20114	-2.53671	2	2	pseudo_transcript_1	0.0970021	4.79613	2.33333	2.33333	pseudo_transcript_0pseudo_transcript_1pseudo_transcript_1	0.0821449	-7.31079	3	3	pseudo_transcript_0	0.420715	2.87148	2	2	pseudo_transcript_1	0.200604	6.54334	2	2	pseudo_transcript_0	0.179914	4.38028	1	1	pseudo_transcript_0	0.234488	0.701343	2.33333	2.33333	pseudo_transcript_0pseudo_transcript_1pseudo_transcript_0	0.214349	9.54842	4	4	pseudo_transcript_1	0.538131	-0.858029	2	2	pseudo_transcript_1	0.0143521	10.1391	3	3	pseudo_transcript_0	0.0930254	-6.36444	1	1	pseudo_transcript_1	0.255611	6.27648	3	3	pseudo_transcript_1pseudo_transcript_1pseudo_transcript_0
pseudo_15521	0.402522	-2.88228	4	4	pseudo_transcript_0	0.771184	9.38223	4	4	pseudo_transcript_0	0.832126	-2.11487	4	4	pseudo_transcript_0	0.162676	-2.41727	3	3	pseudo_transcript_0	0.668611	1.46169	4	4	pseudo_transcript_0pseudo_transcript_0pseudo_transcript_0	0.459405	2.93804	3	3	pseudo_transcript_0	0.831442	-0.60356	4	4	pseudo_transcript_0	0.681949	-3.2021	5	5	pseudo_transcript_0	0.545559	0.952688	3	3	pseudo_transcript_0	0.657599	-0.289208	4	4	pseudo_transcript_0pseudo_transcript_0pseudo_transcript_0	0.600217	-2.37444	3	3	pseudo_transcript_0	0.926584	5.33327	3	3	pseudo_transcript_0	0.556821	-2.8054	5	5	pseudo_transcript_0	0.843971	1.84538	2	2	pseudo_transcript_0	0.694541	0.0511458	3.66667	3.66667	pseudo_transcript_0pseudo_transcript_0pseudo_transcript_0
pseudo_15522	0.339349	3.08456	4	4	pseudo_transcript_1	0.674344	6.47514	2	2	pseudo_transcript_0	0.491744	-2.6437	4	4	pseudo_transcript_1	0.419679	3.48618	2	2	pseudo_transcript_0	0.501812	2.30533	3.33333	3.33333	pseudo_transcript_1pseudo_transcript_0pseudo_transcript_1	0.11989	6.15218	3	3	pseudo_transcript_0	0.107422	9.68742	4	4	pseudo_transcript_1	0.471744	3.59852	5	5	pseudo_transcript_0	0.778957	-1.01608	1	1	pseudo_transcript_0	0.233019	6.47937	4	4	pseudo_transcript_0pseudo_transcript_1pseudo_transcript_0	0.132598	10.1492	4	4	pseudo_transcript_1	0.330231	11.6056	1	1	pseudo_transcript_0	0.248203	-7.18225	5	5	pseudo_transcript_1	0.32481	4.7074	1	1	pseudo_transcript_0	0.237011	4.85754	3.33333	3.33333	pseudo_transcript_1pseudo_transcript_0pseudo_transcript_1
pseudo_15523	0.049195	-9.04648	5	5	pseudo_transcript_0	0.177751	-2.01696	2	2	pseudo_transcript_0	0.973267	-2.20937	5	5	pseudo_transcript_0	0.270394	-1.40964	2	2	pseudo_transcript_0	0.400071	-4.42427	4	4	pseudo_transcript_0pseudo_transcript_0pseudo_transcript_0	0.0143831	9.83039	5	5	pseudo_transcript_0	0.718472	-2.33176	4	4	pseudo_transcript_0	0.140347	5.7287	4	4	pseudo_transcript_0	0.0735315	3.85134	4	4	pseudo_transcript_0	0.291068	4.40911	4.33333	4.33333	pseudo_transcript_0pseudo_transcript_0pseudo_transcript_0	0.881279	-1.75669	2	2	pseudo_transcript_0	0.111461	-1.47961	3	3	pseudo_transcript_0	0.254128	9.45878	5	5	pseudo_transcript_0	0.564323	3.15354	1	1	pseudo_transcript_0	0.415622	2.07416	3.33333	3.33333	pseudo_transcript_0pseudo_transcript_0pseudo_transcript_0
pseudo_15524	0.147033	-9.56166	5	5	pseudo_transcript_0	0.397177	1.55402	4	4	pseudo_transcript_0	0.086427	9.18867	5	5	pseudo_transcript_0	0.456734	0.288985	4	4	pseudo_transcript_0	0.210212	0.393678	4.66667	4.66667	pseudo_transcript_0pseudo_transcript_0pseudo_transcript_0	0.168836	4.20206	4	4	pseudo_transcript_0	0.211907	10.2614	5	5	pseudo_transcript_0	0.15901	-6.42147	5	5	pseudo_transcript_0	0.136154	2.30273	4	4	pseudo_transcript_0	0.179918	2.68068	4.66667	4.66667	pseudo_transcript_0pseudo_transcript_0pseudo_transcript_0	0.88195	-1.94001	4	4	pseudo_transcript_0	0.950502	5.47358	3	3	pseudo_transcript_0	0.578505	1.07847	5	5	pseudo_transcript_0	0.197718	4.70242	2	2	pseudo_transcript_0	0.803652	1.53735	4	4	pseudo_transcript_0pseudo_transcript_0pseudo_transcript_0
pseudo_15525	0.184591	3.56427	4	4	pseudo_transcript_0	0.851732	-0.197196	2	2	pseudo_transcript_0	0.0561169	-8.90164	5	5	pseudo_transcript_0	0.152528	-2.15157	2	2	pseudo_transcript_0	0.364146	-1.84485	3.66667	3.66667	pseudo_transcript_0pseudo_transcript_0pseudo_transcript_0	0.737111	1.31076	2	2	pseudo_transcript_0	0.96064	0.344836	3	3	pseudo_transcript_0	0.054956	7.44665	5	5	pseudo_transcript_0	0.545066	2.43169	2	2	pseudo_transcript_0	0.584236	3.03408	3.33333	3.33333	pseudo_transcript_0pseudo_transcript_0pseudo_transcript_0	0.142731	6.34596	3	3	pseudo_transcript_0	0.52798	-0.881012	2	2	pseudo_transcript_0	0.960776	-1.67415	3	3	pseudo_transcript_0	0.217633	-3.10969	1	1	pseudo_transcript_0	0.543829	1.2636	2.66667	2.66667	pseudo_transcript_0pseudo_transcript_0pseudo_transcript_0
pseudo_15526	0.579708	1.68647	3	3	pseudo_transcript_0	0.371683	3.79535	4	4	pseudo_transcript_0	0.620764	2.94457	2	2	pseudo_transcript_0	0.38279	4.52011	1	1	pseudo_transcript_0	0.524052	2.8088	3	3	pseudo_transcript_0pseudo_transcript_0pseudo_transcript_0	0.449679	3.98052	2	2	pseudo_transcript_0	0.473804	4.2996	5	5	pseudo_transcript_0	0.210251	-4.91759	3	3	pseudo_transcript_0	0.225713	3.83945	1	1	pseudo_transcript_0	0.377912	1.12084	3.33333	3.33333	pseudo_transcript_0pseudo_transcript_0pseudo_transcript_0	0.238174	5.21712	3	3	pseudo_transcript_0	0.773293	2.00539	3	3	pseudo_transcript_0	0.697925	-3.09461	4	4	pseudo_transcript_0	0	0	0	0	pseudo_transcript_0	0.569797	1.37597	3.33333	3.33333	pseudo_transcript_0pseudo_transcript_0pseudo_transcript_0
pseudo_15527	0.0352977	-9.74163	2	2	pseudo_transcript_1	0	0	0	0	pseudo_transcript_1	0.669486	3.34091	5	5	pseudo_transcript_1	0	0	0	0	pseudo_transcript_1	0.234928	-2.13357	2.33333	2.33333	pseudo_transcript_1pseudo_transcript_1pseudo_transcript_1	0.38395	3.20206	3	3	pseudo_transcript_0	0.573543	-7.00292	1	1	pseudo_transcript_1	0.234314	4.40486	3	3	pseudo_transcript_1	0	0	0	0	pseudo_transcript_1	0.397269	0.201333	2.33333	2.33333	pseudo_transcript_0pseudo_transcript_1pseudo_transcript_1	0.508977	-6.89112	1	1	pseudo_transcript_1	0.101174	-1.57962	3	3	pseudo_transcript_0	0.178633	5.96567	3	3	pseudo_transcript_1	0	0	0	0	pseudo_transcript_1	0.262928	-0.835022	2.33333	2.33333	pseudo_transcript_1pseudo_transcript_0pseudo_transcript_1
pseudo_15528	0.359282	-3.74603	3	3	pseudo_transcript_0	0	0	0	0	pseudo_transcript_0	0.0311794	-8.02402	4	4	pseudo_transcript_0	0	0	0	0	pseudo_transcript_0	0.130154	-3.92335	2.33333	2.33333	pseudo_transcript_0pseudo_transcript_0pseudo_transcript_0	0.949834	-0.436581	4	4	pseudo_transcript_0	0.0682136	-8.94169	2	2	pseudo_transcript_0	0.646233	-1.57367	5	5	pseudo_transcript_0	0.70288	0.87907	1	1	pseudo_transcript_0	0.55476	-3.65065	3.66667	3.66667	pseudo_transcript_0pseudo_transcript_0pseudo_transcript_0	0.321567	-4.31003	3	3	pseudo_transcript_0	0.050855	-2.34484	2	2	pseudo_transcript_0	0.0659382	-7.96016	5	5	pseudo_transcript_0	0	0	0	0	pseudo_transcript_0	0.14612	-4.87168	3.33333	3.33333	pseudo_transcript_0pseudo_transcript_0pseudo_transcript_0
pseudo_15529	0.932258	-0.265409	4	4	pseudo_transcript_0	0.969812	5.20471	3	3	pseudo_transcript_0	0.993205	0.0500321	3	3	pseudo_transcript_0	0.512707	2.93808	2	2	pseudo_transcript_0	0.965091	1.66311	3.33333	3.33333	pseudo_transcript_0pseudo_transcript_0pseudo_transcript_0	0.746779	3.41007	5	5	pseudo_transcript_0	0.270389	4.40145	3	3	pseudo_transcript_0	0.247328	-3.8022	3	3	pseudo_transcript_0	0.944536	-0.355812	1	1	pseudo_transcript_0	0.421499	1.33644	3.66667	3.66667	pseudo_transcript_0pseudo_transcript_0pseudo_transcript_0	0.774684	0.967213	4	4	pseudo_transcript_0	0.434895	8.26357	2	2	pseudo_transcript_0	0.362746	-3.54948	4	4	pseudo_transcript_0	0.208789	4.63819	2	2	pseudo_transcript_0	0.524108	1.89377	3.33333	3.33333	pseudo_transcript_0pseudo_transcript_0pseudo_transcript_0
pseudo_1553	0.0638536	-8.42601	5	5	pseudo_transcript_0	0.532356	-1.48854	1	1	pseudo_transcript_0	0.107319	-7.29416	3	3	pseudo_transcript_0	0	0	0	0	pseudo_transcript_0	0.234509	-5.73623	3	3	pseudo_transcript_0pseudo_transcript_0pseudo_transcript_0	0.215047	5.28117	5	5	pseudo_transcript_0	0.988257	-1.23735	3	3	pseudo_transcript_0	0.679647	3.22178	5	5	pseudo_transcript_0	0.217811	2.13435	3	3	pseudo_transcript_0	0.62765	2.42187	4.33333	4.33333	pseudo_transcript_0pseudo_transcript_0pseudo_transcript_0	0.500157	-2.27919	4	4	pseudo_transcript_0	0.772731	0.851101	2	2	pseudo_transcript_0	0.0304023	-10.1854	2	2	pseudo_transcript_0	0	0	0	0	pseudo_transcript_0	0.43443	-3.87115	2.66667	2.66667	pseudo_transcript_0pseudo_transcript_0pseudo_transcript_0
pseudo_15530	0.574777	0.825943	4	4	pseudo_transcript_0	0.788377	6.92336	2	2	pseudo_transcript_0	0.694938	-3.05936	2	2	pseudo_transcript_0	0	0	0	0	pseudo_transcript_0	0.686031	1.56332	2.66667	2.66667	pseudo_transcript_0pseudo_transcript_0pseudo_transcript_0	0.923815	3.25713	5	5	pseudo_transcript_0	0.770458	-1.71935	3	3	pseudo_transcript_0	0.0613349	-10.1386	5	5	pseudo_transcript_0	0.120362	-3.10553	3	3	pseudo_transcript_0	0.585203	-2.86693	4.33333	4.33333	pseudo_transcript_0pseudo_transcript_0pseudo_transcript_0	0.80586	4.21274	5	5	pseudo_transcript_0	0.657542	3.64639	2	2	pseudo_transcript_0	0.0287043	-10.0404	5	5	pseudo_transcript_0	0.423184	-1.76387	2	2	pseudo_transcript_0	0.497369	-0.727093	4	4	pseudo_transcript_0pseudo_transcript_0pseudo_transcript_0
pseudo_15531	0.216583	3.67626	3	3	pseudo_transcript_0	0.983182	3.71022	2	2	pseudo_transcript_0	0.220748	-5.15001	4	4	pseudo_transcript_0	0.247752	-2.9238	1	1	pseudo_transcript_0	0.473504	0.745488	3	3	pseudo_transcript_0pseudo_transcript_0pseudo_transcript_0	0.819492	-0.682398	3	3	pseudo_transcript_0	0.640738	-0.967933	3	3	pseudo_transcript_0	0.39569	4.89218	4	4	pseudo_transcript_0	0.141409	6.05969	1	1	pseudo_transcript_0	0.61864	1.08062	3.33333	3.33333	pseudo_transcript_0pseudo_transcript_0pseudo_transcript_0	0.515543	2.86626	4	4	pseudo_transcript_0	0.562725	2.05768	2	2	pseudo_transcript_0	0.768476	-0.732437	3	3	pseudo_transcript_0	0.419029	-1.16775	1	1	pseudo_transcript_0	0.615581	1.39717	3	3	pseudo_transcript_0pseudo_transcript_0pseudo_transcript_0
pseudo_15532	0.639395	2.30353	4	4	pseudo_transcript_0	0.0710667	-2.11303	3	3	pseudo_transcript_0	0.056579	7.41999	4	4	pseudo_transcript_0	0.274554	4.15669	2	2	pseudo_transcript_0	0.25568	2.53683	3.66667	3.66667	pseudo_transcript_0pseudo_transcript_0pseudo_transcript_0	0.273109	4.21244	3	3	pseudo_transcript_0	0.254177	4.57348	3	3	pseudo_transcript_0	0.491687	-2.77158	3	3	pseudo_transcript_0	0.319459	-3.42641	1	1	pseudo_transcript_0	0.339658	2.00478	3	3	pseudo_transcript_0pseudo_transcript_0pseudo_transcript_0	0.0635282	6.90302	3	3	pseudo_transcript_0	0.630274	-0.661706	2	2	pseudo_transcript_0	0.253389	5.5136	4	4	pseudo_transcript_0	0.958208	0.881506	1	1	pseudo_transcript_0	0.31573	3.9183	3	3	pseudo_transcript_0pseudo_transcript_0pseudo_transcript_0
pseudo_15533	0.278689	-5.28436	3	3	pseudo_transcript_0	0.509831	3.9355	2	2	pseudo_transcript_0	0.239023	5.00891	3	3	pseudo_transcript_0	0.907143	1.26973	2	2	pseudo_transcript_0	0.342514	1.22001	2.66667	2.66667	pseudo_transcript_0pseudo_transcript_0pseudo_transcript_0	0.958269	0.0350671	3	3	pseudo_transcript_0	0.952362	-2.30372	3	3	pseudo_transcript_0	0.593709	-1.81883	3	3	pseudo_transcript_0	0.9689	-0.0123383	2	2	pseudo_transcript_0	0.83478	-1.36249	3	3	pseudo_transcript_0pseudo_transcript_0pseudo_transcript_0	0.297933	-5.01723	3	3	pseudo_transcript_0	0.987618	2.37766	3	3	pseudo_transcript_0	0.331304	3.09184	3	3	pseudo_transcript_0	0.967358	1.06689	2	2	pseudo_transcript_0	0.538952	0.150755	3	3	pseudo_transcript_0pseudo_transcript_0pseudo_transcript_0
pseudo_15534	0.585953	1.25416	4	4	pseudo_transcript_0	0.295565	16.5169	1	1	pseudo_transcript_0	0.0383388	-8.19896	4	4	pseudo_transcript_0	0.326791	5.05707	1	1	pseudo_transcript_0	0.306619	3.19072	3	3	pseudo_transcript_0pseudo_transcript_0pseudo_transcript_0	0.636653	1.58299	3	3	pseudo_transcript_0	0.0988981	-8.11178	3	3	pseudo_transcript_0	0.0264028	9.60504	4	4	pseudo_transcript_0	0.895029	-0.542048	1	1	pseudo_transcript_0	0.253984	1.02541	3.33333	3.33333	pseudo_transcript_0pseudo_transcript_0pseudo_transcript_0	0.100823	5.35732	3	3	pseudo_transcript_0	0.96132	2.55858	3	3	pseudo_transcript_0	0.877273	-0.539127	1	1	pseudo_transcript_0	0	0	0	0	pseudo_transcript_0	0.646472	2.45892	2.33333	2.33333	pseudo_transcript_0pseudo_transcript_0pseudo_transcript_0
pseudo_15535	0.807128	-3.40132	4	4	pseudo_transcript_0	0.984134	0.0858818	1	1	pseudo_transcript_0	0.806569	0.44268	3	3	pseudo_transcript_0	0	0	0	0	pseudo_transcript_0	0.865944	-0.957587	2.66667	2.66667	pseudo_transcript_0pseudo_transcript_0pseudo_transcript_0	0.73832	-1.98408	4	4	pseudo_transcript_0	0.0945053	-3.33634	4	4	pseudo_transcript_0	0.0654606	-7.24524	4	4	pseudo_transcript_0	0.0639108	-5.34465	2	2	pseudo_transcript_0	0.299429	-4.18856	4	4	pseudo_transcript_0pseudo_transcript_0pseudo_transcript_0	0.547878	-2.28395	4	4	pseudo_transcript_0	0.321079	-1.00322	3	3	pseudo_transcript_0	0.170158	-7.01813	4	4	pseudo_transcript_0	0.15293	-2.38492	3	3	pseudo_transcript_0	0.346372	-3.4351	3.66667	3.66667	pseudo_transcript_0pseudo_transcript_0pseudo_transcript_0
pseudo_15536	0.688115	-2.37115	3	3	pseudo_transcript_0	0.963413	7.31524	3	3	pseudo_transcript_0	0.789259	-0.823276	4	4	pseudo_transcript_0	0.982959	1.37361	3	3	pseudo_transcript_0	0.813595	1.37361	3.33333	3.33333	pseudo_transcript_0pseudo_transcript_0pseudo_transcript_0	0.869567	-0.277097	4	4	pseudo_transcript_0	0.53933	-4.22208	4	4	pseudo_transcript_0	0.489984	-3.82742	5	5	pseudo_transcript_0	0.932761	-0.241777	3	3	pseudo_transcript_0	0.63296	-2.77553	4.33333	4.33333	pseudo_transcript_0pseudo_transcript_0pseudo_transcript_0	0.649584	-2.32071	4	4	pseudo_transcript_0	0.787541	4.44512	4	4	pseudo_transcript_0	0.346312	-3.57547	5	5	pseudo_transcript_0	0.763812	0.941188	3	3	pseudo_transcript_0	0.594479	-0.483687	4.33333	4.33333	pseudo_transcript_0pseudo_transcript_0pseudo_transcript_0
pseudo_15537	0.433649	6.23414	1	1	pseudo_transcript_0	0.347132	-1.24668	2	2	pseudo_transcript_0	0.684645	-0.89333	4	4	pseudo_transcript_0	0	0	0	0	pseudo_transcript_0	0.488475	1.36471	2.33333	2.33333	pseudo_transcript_0pseudo_transcript_0pseudo_transcript_0	0.023362	-8.42177	4	4	pseudo_transcript_0	0.748239	-1.83099	5	5	pseudo_transcript_0	0.0524688	7.82126	4	4	pseudo_transcript_0	0.173951	-2.8381	3	3	pseudo_transcript_0	0.27469	-0.810498	4.33333	4.33333	pseudo_transcript_0pseudo_transcript_0pseudo_transcript_0	0.081701	-8.08059	4	4	pseudo_transcript_0	0.0744058	-1.82053	4	4	pseudo_transcript_0	0.135855	7.2784	4	4	pseudo_transcript_0	0.18434	-1.24454	3	3	pseudo_transcript_0	0.0973207	-0.87424	4	4	pseudo_transcript_0pseudo_transcript_0pseudo_transcript_0
pseudo_15538	0.761123	-2.06237	3	3	pseudo_transcript_0	0.514237	9.65384	1	1	pseudo_transcript_0	0.912424	-1.84325	4	4	pseudo_transcript_0	0.307237	-2.10894	1	1	pseudo_transcript_0	0.729261	1.91607	2.66667	2.66667	pseudo_transcript_0pseudo_transcript_0pseudo_transcript_0	0.25876	-3.38633	4	4	pseudo_transcript_0	0.953473	-2.42823	2	2	pseudo_transcript_0	0.572167	-0.874417	4	4	pseudo_transcript_0	0.26876	3.42026	1	1	pseudo_transcript_0	0.5948	-2.22966	3.33333	3.33333	pseudo_transcript_0pseudo_transcript_0pseudo_transcript_0	0.113439	-3.65148	4	4	pseudo_transcript_0	0.838953	4.68369	2	2	pseudo_transcript_0	0.716275	-3.82061	4	4	pseudo_transcript_0	0.545836	3.22691	1	1	pseudo_transcript_0	0.556222	-0.929467	3.33333	3.33333	pseudo_transcript_0pseudo_transcript_0pseudo_transcript_0
pseudo_15539	0.88161	1.88275	4	4	pseudo_transcript_0	0.0969754	17.0745	2	2	pseudo_transcript_0	0.751056	0.810913	3	3	pseudo_transcript_0	0.51982	3.64863	1	1	pseudo_transcript_0	0.576547	6.58938	3	3	pseudo_transcript_0pseudo_transcript_0pseudo_transcript_0	0.702263	0.470226	3	3	pseudo_transcript_0	0.573543	-7.00292	1	1	pseudo_transcript_0	0.610984	-3.25645	4	4	pseudo_transcript_0	0	0	0	0	pseudo_transcript_0	0.62893	-3.26305	2.66667	2.66667	pseudo_transcript_0pseudo_transcript_0pseudo_transcript_0	0.410304	2.08657	3	3	pseudo_transcript_0	0.0729077	12.5458	3	3	pseudo_transcript_0	0.968754	3.68766	5	5	pseudo_transcript_0	0.0933827	5.77949	2	2	pseudo_transcript_0	0.483989	6.10668	3.66667	3.66667	pseudo_transcript_0pseudo_transcript_0pseudo_transcript_0
pseudo_1554	0.689272	-2.72077	3	3	pseudo_transcript_0	0.111585	0.877553	4	4	pseudo_transcript_0	0.927052	-0.00771692	3	3	pseudo_transcript_0	0.464634	-0.815924	1	1	pseudo_transcript_0	0.575969	-0.616978	3.33333	3.33333	pseudo_transcript_0pseudo_transcript_0pseudo_transcript_0	0.939752	0.435331	3	3	pseudo_transcript_0	0.0949568	10.0717	5	5	pseudo_transcript_0	0.461861	-4.66483	4	4	pseudo_transcript_0	0.798044	0.199178	3	3	pseudo_transcript_0	0.498857	1.9474	4	4	pseudo_transcript_0pseudo_transcript_0pseudo_transcript_0	0.937166	-0.999759	3	3	pseudo_transcript_0	0.569118	5.38155	3	3	pseudo_transcript_0	0.606732	-2.32016	5	5	pseudo_transcript_0	0.79331	0.434805	1	1	pseudo_transcript_0	0.704339	0.687211	3.66667	3.66667	pseudo_transcript_0pseudo_transcript_0pseudo_transcript_0
pseudo_15540	0.258097	3.77211	4	4	pseudo_transcript_0	0.323178	12.2345	2	2	pseudo_transcript_0	0.660436	-2.45884	4	4	pseudo_transcript_0	0.261808	5.55176	1	1	pseudo_transcript_0	0.413904	4.51592	3.33333	3.33333	pseudo_transcript_0pseudo_transcript_0pseudo_transcript_0	0.240809	-3.78826	3	3	pseudo_transcript_0	0.938579	-1.09923	3	3	pseudo_transcript_0	0.25038	5.3848	3	3	pseudo_transcript_0	0.28142	3.33565	1	1	pseudo_transcript_0	0.476589	0.16577	3	3	pseudo_transcript_0pseudo_transcript_0pseudo_transcript_0	0.510766	4.58827	5	5	pseudo_transcript_0	0.441362	11.119	4	4	pseudo_transcript_0	0.304032	5.00883	2	2	pseudo_transcript_0	0.553195	-0.308011	1	1	pseudo_transcript_0	0.41872	6.90537	3.66667	3.66667	pseudo_transcript_0pseudo_transcript_0pseudo_transcript_0
pseudo_15541	0.040334	8.51967	4	4	pseudo_transcript_0	0	0	0	0	pseudo_transcript_0	0.612113	-2.8987	5	5	pseudo_transcript_0	0	0	0	0	pseudo_transcript_0	0.217482	1.87366	3	3	pseudo_transcript_0pseudo_transcript_0pseudo_transcript_0	0.389532	-3.04617	3	3	pseudo_transcript_0	0.115382	-9.74665	1	1	pseudo_transcript_0	0.622367	2.75823	5	5	pseudo_transcript_0	0.336057	-3.17908	1	1	pseudo_transcript_0	0.375761	-3.34487	3	3	pseudo_transcript_0pseudo_transcript_0pseudo_transcript_0	0.206883	10.347	5	5	pseudo_transcript_0	0.19947	-2.14938	1	1	pseudo_transcript_0	0.814615	-1.80428	5	5	pseudo_transcript_0	0.468227	-0.673245	1	1	pseudo_transcript_0	0.406989	2.13112	3.66667	3.66667	pseudo_transcript_0pseudo_transcript_0pseudo_transcript_0
pseudo_15542	0.621033	-3.89244	4	4	pseudo_transcript_0	0.137215	13.4814	3	3	pseudo_transcript_0	0.343394	-3.0582	3	3	pseudo_transcript_0	0.540683	3.27291	2	2	pseudo_transcript_0	0.367214	2.17692	3.33333	3.33333	pseudo_transcript_0pseudo_transcript_0pseudo_transcript_0	0.804512	-0.309343	5	5	pseudo_transcript_0	0.625942	0.297316	3	3	pseudo_transcript_0	0.0280378	8.88376	3	3	pseudo_transcript_0	0.910228	0.0971118	1	1	pseudo_transcript_0	0.486164	2.95724	3.66667	3.66667	pseudo_transcript_0pseudo_transcript_0pseudo_transcript_0	0.351305	-5.36494	4	4	pseudo_transcript_0	0.044703	15.1078	4	4	pseudo_transcript_0	0.139761	8.51986	2	2	pseudo_transcript_0	0.184634	6.37168	1	1	pseudo_transcript_0	0.17859	6.08756	3.33333	3.33333	pseudo_transcript_0pseudo_transcript_0pseudo_transcript_0
pseudo_15543	0.470345	1.39883	3	3	pseudo_transcript_0	0.181443	-2.53894	1	1	pseudo_transcript_0	0.0312392	8.39313	3	3	pseudo_transcript_0	0	0	0	0	pseudo_transcript_0	0.227676	2.41767	2.33333	2.33333	pseudo_transcript_0pseudo_transcript_0pseudo_transcript_0	0.878836	2.48528	5	5	pseudo_transcript_0	0.527908	2.18114	2	2	pseudo_transcript_0	0	0	0	0	pseudo_transcript_0	0	0	0	0	pseudo_transcript_0	0.468915	1.55547	2.33333	2.33333	pseudo_transcript_0pseudo_transcript_0pseudo_transcript_0	0.484621	3.77687	5	5	pseudo_transcript_0	0.41378	-1.45977	1	1	pseudo_transcript_0	0.038533	9.00752	3	3	pseudo_transcript_0	0.568057	3.11556	1	1	pseudo_transcript_0	0.312311	3.77487	3	3	pseudo_transcript_0pseudo_transcript_0pseudo_transcript_0
pseudo_15544	0.151322	7.17267	4	4	pseudo_transcript_0	0	0	0	0	pseudo_transcript_0	0.943985	0.037068	3	3	pseudo_transcript_0	0	0	0	0	pseudo_transcript_0	0.365102	2.40324	2.33333	2.33333	pseudo_transcript_0pseudo_transcript_0pseudo_transcript_0	0.549013	-2.61698	2	2	pseudo_transcript_0	0.0645318	-8.50341	3	3	pseudo_transcript_0	0.580674	1.48216	3	3	pseudo_transcript_0	0.0963236	-4.28021	2	2	pseudo_transcript_0	0.398073	-3.21274	2.66667	2.66667	pseudo_transcript_0pseudo_transcript_0pseudo_transcript_0	0.205618	6.8295	4	4	pseudo_transcript_0	0.00985161	-2.54241	3	3	pseudo_transcript_0	0.510818	1.55953	2	2	pseudo_transcript_0	0.641405	0.0754002	2	2	pseudo_transcript_0	0.242096	1.94887	3	3	pseudo_transcript_0pseudo_transcript_0pseudo_transcript_0
pseudo_15545	0.367231	-3.81093	5	5	pseudo_transcript_0	0.437071	9.5525	2	2	pseudo_transcript_0	0.826379	0.989454	4	4	pseudo_transcript_0	0.747935	2.72999	2	2	pseudo_transcript_0	0.54356	2.24368	3.66667	3.66667	pseudo_transcript_0pseudo_transcript_0pseudo_transcript_0	0.736576	1.40355	5	5	pseudo_transcript_0	0.870017	0.726737	3	3	pseudo_transcript_0	0.740854	-0.804363	4	4	pseudo_transcript_0	0.619415	2.96124	2	2	pseudo_transcript_0	0.782482	0.441974	4	4	pseudo_transcript_0pseudo_transcript_0pseudo_transcript_0	0.652315	-4.02034	4	4	pseudo_transcript_0	0.270107	9.15726	3	3	pseudo_transcript_0	0.929688	-0.87108	4	4	pseudo_transcript_0	0.93942	1.58391	2	2	pseudo_transcript_0	0.61737	1.42195	3.66667	3.66667	pseudo_transcript_0pseudo_transcript_0pseudo_transcript_0
pseudo_15546	0.90755	-3.17664	5	5	pseudo_transcript_0	0.0749851	17.5367	2	2	pseudo_transcript_1	0.142981	-7.50126	4	4	pseudo_transcript_1	0.424504	-1.03599	1	1	pseudo_transcript_0	0.375172	2.28628	3.66667	3.66667	pseudo_transcript_0pseudo_transcript_1pseudo_transcript_1	0.334002	-4.46163	2	2	pseudo_transcript_1	0.186067	-9.01979	1	1	pseudo_transcript_1	0.474424	3.30575	4	4	pseudo_transcript_0	0	0	0	0	pseudo_transcript_1	0.331498	-3.39189	2.33333	2.33333	pseudo_transcript_1pseudo_transcript_1pseudo_transcript_0	0.468577	3.44589	4	4	pseudo_transcript_0	0.341054	-0.640372	4	4	pseudo_transcript_0	0.119369	-4.06373	4	4	pseudo_transcript_1	0	0	0	0	pseudo_transcript_1	0.309667	-0.419403	4	4	pseudo_transcript_0pseudo_transcript_0pseudo_transcript_1
pseudo_15547	0.536474	-2.46739	4	4	pseudo_transcript_0	0.442062	8.67027	2	2	pseudo_transcript_0	0.175482	5.60486	4	4	pseudo_transcript_0	0.211393	4.62022	2	2	pseudo_transcript_0	0.384672	3.93592	3.33333	3.33333	pseudo_transcript_0pseudo_transcript_0pseudo_transcript_0	0.996409	3.40543	5	5	pseudo_transcript_0	0.475259	2.22402	2	2	pseudo_transcript_0	0.476731	3.88039	2	2	pseudo_transcript_0	0.76156	0.523544	2	2	pseudo_transcript_0	0.649466	3.16994	3	3	pseudo_transcript_0pseudo_transcript_0pseudo_transcript_0	0.31379	-4.9838	3	3	pseudo_transcript_0	0.430017	8.89646	2	2	pseudo_transcript_0	0.0736435	8.44761	4	4	pseudo_transcript_0	0.250101	-2.80826	1	1	pseudo_transcript_0	0.272484	4.12009	3	3	pseudo_transcript_0pseudo_transcript_0pseudo_transcript_0
pseudo_15548	0.866608	0.794712	4	4	pseudo_transcript_0	0.130707	18.6552	1	1	pseudo_transcript_0	0.0943137	7.11399	4	4	pseudo_transcript_0	0.125217	8.07933	1	1	pseudo_transcript_0	0.363876	8.85464	3	3	pseudo_transcript_0pseudo_transcript_0pseudo_transcript_0	0.424642	2.28231	4	4	pseudo_transcript_0	0	0	0	0	pseudo_transcript_0	0.391632	-3.15807	3	3	pseudo_transcript_0	0	0	0	0	pseudo_transcript_0	0.272092	-0.291919	2.33333	2.33333	pseudo_transcript_0pseudo_transcript_0pseudo_transcript_0	0.25299	4.83382	4	4	pseudo_transcript_0	0.15533	17.9413	1	1	pseudo_transcript_0	0.506173	3.7781	5	5	pseudo_transcript_0	0.0877792	12.6186	1	1	pseudo_transcript_0	0.304831	8.85107	3.33333	3.33333	pseudo_transcript_0pseudo_transcript_0pseudo_transcript_0
pseudo_15549	0.219137	3.14586	4	4	pseudo_transcript_0	0.484213	-0.497944	3	3	pseudo_transcript_0	0.013871	-9.31816	5	5	pseudo_transcript_0	0.612127	0.321865	2	2	pseudo_transcript_0	0.239073	-2.22342	4	4	pseudo_transcript_0pseudo_transcript_0pseudo_transcript_0	0.367888	3.62207	3	3	pseudo_transcript_0	0.499495	3.33232	4	4	pseudo_transcript_0	0.126058	8.83136	5	5	pseudo_transcript_0	0.11927	3.50066	2	2	pseudo_transcript_0	0.331147	5.26192	4	4	pseudo_transcript_0pseudo_transcript_0pseudo_transcript_0	0.0414083	7.68907	3	3	pseudo_transcript_0	0.287462	-1.3273	2	2	pseudo_transcript_0	0.543198	-2.77197	3	3	pseudo_transcript_0	0.19967	6.21817	1	1	pseudo_transcript_0	0.29069	1.1966	2.66667	2.66667	pseudo_transcript_0pseudo_transcript_0pseudo_transcript_0
pseudo_1555	0.730291	-1.07045	5	5	pseudo_transcript_0	0.22066	-1.56849	3	3	pseudo_transcript_0	0.748882	-2.12935	4	4	pseudo_transcript_0	0.0722956	-3.63031	2	2	pseudo_transcript_0	0.566611	-1.58943	4	4	pseudo_transcript_0pseudo_transcript_0pseudo_transcript_0	0.330469	3.96238	5	5	pseudo_transcript_0	0.414242	3.31058	3	3	pseudo_transcript_0	0.709246	2.55651	4	4	pseudo_transcript_0	0.242823	3.20947	2	2	pseudo_transcript_0	0.484652	3.27649	4	4	pseudo_transcript_0pseudo_transcript_0pseudo_transcript_0	0.497244	1.40855	3	3	pseudo_transcript_0	0.0408151	-2.73812	2	2	pseudo_transcript_0	0.805758	-0.315651	3	3	pseudo_transcript_0	0.384965	-1.53905	1	1	pseudo_transcript_0	0.447939	-0.548409	2.66667	2.66667	pseudo_transcript_0pseudo_transcript_0pseudo_transcript_0
pseudo_15550	0.212617	6.58625	2	2	pseudo_transcript_0	0.310499	16.4112	1	1	pseudo_transcript_0	0.944378	2.99165	5	5	pseudo_transcript_0	0	0	0	0	pseudo_transcript_0	0.489165	8.66302	2.66667	2.66667	pseudo_transcript_0pseudo_transcript_0pseudo_transcript_0	0.0521537	-7.63938	3	3	pseudo_transcript_0	0.162309	-9.18971	1	1	pseudo_transcript_0	0.825344	0.22194	4	4	pseudo_transcript_0	0.0964161	-8.34569	1	1	pseudo_transcript_0	0.346602	-5.53572	2.66667	2.66667	pseudo_transcript_0pseudo_transcript_0pseudo_transcript_0	0.633299	-3.88022	4	4	pseudo_transcript_0	0.631756	6.51609	1	1	pseudo_transcript_0	0.994584	-1.57852	4	4	pseudo_transcript_0	0.516894	-0.438624	1	1	pseudo_transcript_0	0.753213	0.35245	3	3	pseudo_transcript_0pseudo_transcript_0pseudo_transcript_0
pseudo_15551	0.675438	-2.63425	3	3	pseudo_transcript_0	0.876039	0.724863	2	2	pseudo_transcript_0	0.91145	-1.25121	4	4	pseudo_transcript_0	0.705063	0.388386	2	2	pseudo_transcript_0	0.820976	-1.05353	3	3	pseudo_transcript_0pseudo_transcript_0pseudo_transcript_0	0.294852	-4.42575	4	4	pseudo_transcript_0	0.847259	3.58597	4	4	pseudo_transcript_0	0.247196	-3.01097	5	5	pseudo_transcript_0	0.538229	-1.25443	3	3	pseudo_transcript_0	0.463102	-1.28358	4.33333	4.33333	pseudo_transcript_0pseudo_transcript_0pseudo_transcript_0	0.311319	-2.33496	5	5	pseudo_transcript_0	0.0808279	-2.07772	2	2	pseudo_transcript_0	0.31506	-4.13843	5	5	pseudo_transcript_0	0.0286424	-5.34935	2	2	pseudo_transcript_0	0.235736	-2.85037	4	4	pseudo_transcript_0pseudo_transcript_0pseudo_transcript_0
pseudo_15552	0.57756	-2.67866	3	3	pseudo_transcript_0	0.40768	8.29156	3	3	pseudo_transcript_0	0.0469339	8.95953	2	2	pseudo_transcript_0	0.236895	5.85257	1	1	pseudo_transcript_0	0.344058	4.85748	2.66667	2.66667	pseudo_transcript_0pseudo_transcript_0pseudo_transcript_0	0.451015	3.03042	4	4	pseudo_transcript_0	0.670126	1.20021	3	3	pseudo_transcript_0	0.0413228	-10.3425	2	2	pseudo_transcript_0	0.706443	0.864184	1	1	pseudo_transcript_0	0.387488	-2.0373	3	3	pseudo_transcript_0pseudo_transcript_0pseudo_transcript_0	0.711872	1.00785	3	3	pseudo_transcript_0	0.472855	10.8907	4	4	pseudo_transcript_0	0.901864	-0.337079	3	3	pseudo_transcript_0	0.398792	3.5892	2	2	pseudo_transcript_0	0.69553	3.85382	3.33333	3.33333	pseudo_transcript_0pseudo_transcript_0pseudo_transcript_0
pseudo_15553	0.370471	4.12757	5	5	pseudo_transcript_0	0.0785471	-2.09986	3	3	pseudo_transcript_0	0.926902	-0.265175	5	5	pseudo_transcript_0	0.452375	0.0810328	3	3	pseudo_transcript_0	0.45864	0.587508	4.33333	4.33333	pseudo_transcript_0pseudo_transcript_0pseudo_transcript_0	0.549624	1.12667	4	4	pseudo_transcript_0	0.677818	3.90912	5	5	pseudo_transcript_0	0.603993	4.34482	5	5	pseudo_transcript_0	0.146512	2.85291	4	4	pseudo_transcript_0	0.610479	3.12687	4.66667	4.66667	pseudo_transcript_0pseudo_transcript_0pseudo_transcript_0	0.176913	7.26817	5	5	pseudo_transcript_0	0.0865519	-1.64064	3	3	pseudo_transcript_0	0.547232	4.60693	5	5	pseudo_transcript_0	0.869926	0.926737	3	3	pseudo_transcript_0	0.270232	3.41149	4.33333	4.33333	pseudo_transcript_0pseudo_transcript_0pseudo_transcript_0
pseudo_15554	0.941994	0.176908	4	4	pseudo_transcript_0	0.447747	-1.04622	3	3	pseudo_transcript_0	0.756346	-1.5384	4	4	pseudo_transcript_0	0.559749	0.0593867	2	2	pseudo_transcript_0	0.715362	-0.802571	3.66667	3.66667	pseudo_transcript_0pseudo_transcript_0pseudo_transcript_0	0.206559	5.13816	3	3	pseudo_transcript_0	0.463116	4.16836	5	5	pseudo_transcript_0	0.621628	2.65566	5	5	pseudo_transcript_0	0.135595	3.56497	3	3	pseudo_transcript_0	0.430434	3.98739	4.33333	4.33333	pseudo_transcript_0pseudo_transcript_0pseudo_transcript_0	0.123881	6.5221	3	3	pseudo_transcript_0	0.951275	0.44472	3	3	pseudo_transcript_0	0.930139	0.431683	3	3	pseudo_transcript_0	0	0	0	0	pseudo_transcript_0	0.668432	2.46617	3	3	pseudo_transcript_0pseudo_transcript_0pseudo_transcript_0
pseudo_15555	0.30604	2.87084	3	3	pseudo_transcript_0	0.223639	-0.869773	4	4	pseudo_transcript_0	0.554077	3.11968	5	5	pseudo_transcript_0	0.534401	-0.042096	2	2	pseudo_transcript_0	0.361252	1.70691	4	4	pseudo_transcript_0pseudo_transcript_0pseudo_transcript_0	0.230709	-3.45607	4	4	pseudo_transcript_0	0.183409	6.16031	4	4	pseudo_transcript_0	0.0568234	6.91609	3	3	pseudo_transcript_0	0.511809	1.40142	2	2	pseudo_transcript_0	0.156981	3.20677	3.66667	3.66667	pseudo_transcript_0pseudo_transcript_0pseudo_transcript_0	0.549479	-3.27626	3	3	pseudo_transcript_0	0.65325	-0.633791	2	2	pseudo_transcript_0	0.0450517	9.00675	4	4	pseudo_transcript_0	0.361288	-1.81405	1	1	pseudo_transcript_0	0.415927	1.6989	3	3	pseudo_transcript_0pseudo_transcript_0pseudo_transcript_0
pseudo_15556	0.254677	-6.04556	4	4	pseudo_transcript_0	0.0718243	17.5503	2	2	pseudo_transcript_0	0.196134	3.67488	5	5	pseudo_transcript_0	0.177104	4.95779	2	2	pseudo_transcript_0	0.174212	5.05987	3.66667	3.66667	pseudo_transcript_0pseudo_transcript_0pseudo_transcript_0	0.417272	4.00124	5	5	pseudo_transcript_0	0	0	0	0	pseudo_transcript_0	0.778286	0.714966	4	4	pseudo_transcript_0	0	0	0	0	pseudo_transcript_0	0.398519	1.57207	3	3	pseudo_transcript_0pseudo_transcript_0pseudo_transcript_0	0.868006	-1.33034	4	4	pseudo_transcript_0	0.0427251	17.9973	2	2	pseudo_transcript_0	0.226319	4.13942	5	5	pseudo_transcript_0	0.150734	6.79001	1	1	pseudo_transcript_0	0.379017	6.93547	3.66667	3.66667	pseudo_transcript_0pseudo_transcript_0pseudo_transcript_0
pseudo_15557	0.0155005	8.89449	5	5	pseudo_transcript_0	0.778786	10.2211	4	4	pseudo_transcript_0	0.0241463	-8.23334	3	3	pseudo_transcript_0	0.291547	-2.28244	1	1	pseudo_transcript_1	0.272811	3.62741	4	4	pseudo_transcript_0pseudo_transcript_0pseudo_transcript_0	0.356025	-2.43115	4	4	pseudo_transcript_0	0.0369168	11.4132	2	2	pseudo_transcript_0	0.298849	-5.66129	5	5	pseudo_transcript_0	0.512521	-2.21054	1	1	pseudo_transcript_0	0.230597	1.10692	3.66667	3.66667	pseudo_transcript_0pseudo_transcript_0pseudo_transcript_0	0.112373	6.4649	5	5	pseudo_transcript_0	0.0465103	18.0093	2	2	pseudo_transcript_0	0.020827	-8.59076	5	5	pseudo_transcript_0	0.160021	4.74209	2	2	pseudo_transcript_0	0.0599035	5.29449	4	4	pseudo_transcript_0pseudo_transcript_0pseudo_transcript_0
pseudo_15558	0.592679	-2.94527	3	3	pseudo_transcript_0	0.97779	-0.0939772	1	1	pseudo_transcript_0	0.256614	-7.85382	5	5	pseudo_transcript_0	0.323477	-1.82418	1	1	pseudo_transcript_0	0.609028	-3.63102	3	3	pseudo_transcript_0pseudo_transcript_0pseudo_transcript_0	0.952339	-0.958924	4	4	pseudo_transcript_0	0.751097	-1.32705	2	2	pseudo_transcript_0	0.141233	7.64899	5	5	pseudo_transcript_0	0.648393	-1.6213	2	2	pseudo_transcript_0	0.61489	1.78767	3.66667	3.66667	pseudo_transcript_0pseudo_transcript_0pseudo_transcript_0	0.580068	-3.74313	3	3	pseudo_transcript_0	0.551651	-1.11864	1	1	pseudo_transcript_0	0.795988	-0.451525	4	4	pseudo_transcript_0	0.123135	-5.3316	1	1	pseudo_transcript_0	0.642569	-1.7711	2.66667	2.66667	pseudo_transcript_0pseudo_transcript_0pseudo_transcript_0
pseudo_15559	0.753952	1.49634	3	3	pseudo_transcript_0	0.228941	-2.29542	1	1	pseudo_transcript_0	0.395581	-4.20046	3	3	pseudo_transcript_0	0	0	0	0	pseudo_transcript_0	0.459491	-1.66651	2.33333	2.33333	pseudo_transcript_0pseudo_transcript_0pseudo_transcript_0	0.847851	-1.02507	3	3	pseudo_transcript_0	0.929837	0.382773	2	2	pseudo_transcript_0	0.960345	-2.05849	5	5	pseudo_transcript_0	0.877406	-0.837704	2	2	pseudo_transcript_0	0.912678	-0.900263	3.33333	3.33333	pseudo_transcript_0pseudo_transcript_0pseudo_transcript_0	0.730616	0.808001	2	2	pseudo_transcript_0	0.18458	-2.22747	1	1	pseudo_transcript_0	0.542507	-1.99491	4	4	pseudo_transcript_0	0.190171	-3.45579	1	1	pseudo_transcript_0	0.485901	-1.13813	2.33333	2.33333	pseudo_transcript_0pseudo_transcript_0pseudo_transcript_0
pseudo_1556	0.249289	-7.484	2	2	pseudo_transcript_0	0.635787	7.65585	2	2	pseudo_transcript_0	0.35576	-2.69359	4	4	pseudo_transcript_0	0.242281	-2.93637	1	1	pseudo_transcript_0	0.413612	-0.840579	2.66667	2.66667	pseudo_transcript_0pseudo_transcript_0pseudo_transcript_0	0.35225	3.65756	3	3	pseudo_transcript_0	0.443247	3.94431	4	4	pseudo_transcript_0	0.618673	2.28736	5	5	pseudo_transcript_0	0.187462	3.67257	3	3	pseudo_transcript_0	0.47139	3.29641	4	4	pseudo_transcript_0pseudo_transcript_0pseudo_transcript_0	0.277684	-8.18369	1	1	pseudo_transcript_0	0.266669	10.5821	4	4	pseudo_transcript_0	0.24582	-5.38763	2	2	pseudo_transcript_0	0	0	0	0	pseudo_transcript_0	0.263391	-0.996416	2.33333	2.33333	pseudo_transcript_0pseudo_transcript_0pseudo_transcript_0
pseudo_15560	0.182814	5.76847	5	5	pseudo_transcript_0	0.454638	-1.70089	1	1	pseudo_transcript_0	0.980182	-1.5333	3	3	pseudo_transcript_0	0.606153	-0.14764	1	1	pseudo_transcript_0	0.539211	0.84476	3	3	pseudo_transcript_0pseudo_transcript_0pseudo_transcript_0	0.786285	-2.87741	5	5	pseudo_transcript_0	0.340037	-6.45717	4	4	pseudo_transcript_0	0.89059	1.48348	4	4	pseudo_transcript_0	0.419104	-2.26326	4	4	pseudo_transcript_0	0.672304	-2.61703	4.33333	4.33333	pseudo_transcript_0pseudo_transcript_0pseudo_transcript_0	0.282551	5.19085	5	5	pseudo_transcript_0	0.139948	-1.31725	4	4	pseudo_transcript_0	0.836801	-0.383653	3	3	pseudo_transcript_0	0.895019	0.68962	3	3	pseudo_transcript_0	0.419767	1.16332	4	4	pseudo_transcript_0pseudo_transcript_0pseudo_transcript_0
pseudo_15561	0.510858	2.02726	3	3	pseudo_transcript_0	0.252859	-2.1832	1	1	pseudo_transcript_0	0.675098	1.96589	5	5	pseudo_transcript_0	0.615602	-0.0447757	1	1	pseudo_transcript_0	0.479605	0.603315	3	3	pseudo_transcript_0pseudo_transcript_0pseudo_transcript_0	0.546641	-3.41177	2	2	pseudo_transcript_0	0.470027	2.29763	2	2	pseudo_transcript_0	0.69196	3.00043	5	5	pseudo_transcript_0	0.9689	-0.343519	2	2	pseudo_transcript_0	0.569543	0.628762	3	3	pseudo_transcript_0pseudo_transcript_0pseudo_transcript_0	0.734359	2.96137	4	4	pseudo_transcript_0	0.904963	-0.287802	1	1	pseudo_transcript_0	0.406981	3.26812	5	5	pseudo_transcript_0	0.993398	0.997206	1	1	pseudo_transcript_0	0.682101	1.98056	3.33333	3.33333	pseudo_transcript_0pseudo_transcript_0pseudo_transcript_0
pseudo_15562	0.890659	-2.08477	3	3	pseudo_transcript_0	0.785784	2.13264	3	3	pseudo_transcript_0	0.22703	6.03231	5	5	pseudo_transcript_0	0.944963	1.27239	2	2	pseudo_transcript_0	0.634491	2.02673	3.66667	3.66667	pseudo_transcript_0pseudo_transcript_0pseudo_transcript_0	0.286807	-4.91505	4	4	pseudo_transcript_0	0.138043	6.91421	3	3	pseudo_transcript_0	0.88721	-2.47181	5	5	pseudo_transcript_0	0.564098	0.941478	3	3	pseudo_transcript_0	0.437353	-0.157547	4	4	pseudo_transcript_0pseudo_transcript_0pseudo_transcript_0	0.179542	-8.50619	4	4	pseudo_transcript_0	0.397638	9.84849	1	1	pseudo_transcript_0	0.368795	5.53083	5	5	pseudo_transcript_0	0.661003	0.0703582	1	1	pseudo_transcript_0	0.315325	2.29104	3.33333	3.33333	pseudo_transcript_0pseudo_transcript_0pseudo_transcript_0
pseudo_15563	0.319173	-5.62876	2	2	pseudo_transcript_0	0.61869	10.1782	3	3	pseudo_transcript_0	0.791152	0.589498	4	4	pseudo_transcript_0	0.524201	3.60039	1	1	pseudo_transcript_0	0.576338	1.71296	3	3	pseudo_transcript_0pseudo_transcript_0pseudo_transcript_0	0.773507	0.663798	3	3	pseudo_transcript_0	0.429249	-4.85317	3	3	pseudo_transcript_0	0.984589	1.86007	4	4	pseudo_transcript_0	0.53123	-2.1681	1	1	pseudo_transcript_0	0.729115	-0.776435	3.33333	3.33333	pseudo_transcript_0pseudo_transcript_0pseudo_transcript_0	0.22904	-5.18706	2	2	pseudo_transcript_0	0.889821	7.4011	4	4	pseudo_transcript_0	0.784582	2.22246	4	4	pseudo_transcript_0	0.727229	1.9306	2	2	pseudo_transcript_0	0.634481	1.47883	3.33333	3.33333	pseudo_transcript_0pseudo_transcript_0pseudo_transcript_0
pseudo_15564	0.62488	0.496653	4	4	pseudo_transcript_0	0.0853982	-2.04105	3	3	pseudo_transcript_0	0.370249	-5.93718	5	5	pseudo_transcript_0	0.300434	-0.785587	2	2	pseudo_transcript_0	0.360176	-2.49386	4	4	pseudo_transcript_0pseudo_transcript_0pseudo_transcript_0	0.674746	1.66172	4	4	pseudo_transcript_0	0.312594	4.85333	5	5	pseudo_transcript_0	0.905429	0.973651	5	5	pseudo_transcript_0	0.480789	0.637466	4	4	pseudo_transcript_0	0.630923	2.49624	4.66667	4.66667	pseudo_transcript_0pseudo_transcript_0pseudo_transcript_0	0.396727	3.84813	5	5	pseudo_transcript_0	0.0927832	-1.68198	3	3	pseudo_transcript_0	0.417676	-5.06177	5	5	pseudo_transcript_0	0.682843	-0.185389	3	3	pseudo_transcript_0	0.302395	-0.965205	4.33333	4.33333	pseudo_transcript_0pseudo_transcript_0pseudo_transcript_0
pseudo_15565	0.78681	-2.64865	2	2	pseudo_transcript_0	0.295619	10.4751	3	3	pseudo_transcript_0	0.905605	-1.71044	4	4	pseudo_transcript_0	0.575882	2.74752	2	2	pseudo_transcript_0	0.662678	2.03869	3	3	pseudo_transcript_0pseudo_transcript_0pseudo_transcript_0	0.366729	-3.37702	3	3	pseudo_transcript_0	0.735351	-3.71056	4	4	pseudo_transcript_0	0.937425	-0.143372	5	5	pseudo_transcript_0	0.655724	-1.12499	2	2	pseudo_transcript_0	0.679835	-2.41032	4	4	pseudo_transcript_0pseudo_transcript_0pseudo_transcript_0	0.298611	-5.07833	3	3	pseudo_transcript_0	0.438132	10.9486	5	5	pseudo_transcript_0	0.839544	-2.58507	5	5	pseudo_transcript_0	0.830058	1.61433	3	3	pseudo_transcript_0	0.525429	1.09506	4.33333	4.33333	pseudo_transcript_0pseudo_transcript_0pseudo_transcript_0
pseudo_15566	0.467251	2.84302	4	4	pseudo_transcript_0	0.115819	16.7229	2	2	pseudo_transcript_0	0.893933	-1.23547	4	4	pseudo_transcript_0	0.183171	6.46557	1	1	pseudo_transcript_0	0.492334	6.11017	3.33333	3.33333	pseudo_transcript_0pseudo_transcript_0pseudo_transcript_0	0.563986	-3.81745	4	4	pseudo_transcript_0	0.175315	-9.08002	1	1	pseudo_transcript_0	0.820789	1.0518	4	4	pseudo_transcript_0	0	0	0	0	pseudo_transcript_0	0.52003	-3.94856	3	3	pseudo_transcript_0pseudo_transcript_0pseudo_transcript_0	0.902869	0.74001	5	5	pseudo_transcript_0	0.280781	11.0908	3	3	pseudo_transcript_0	0.94942	0.249922	3	3	pseudo_transcript_0	0.0941043	9.83782	1	1	pseudo_transcript_0	0.711023	4.0269	3.66667	3.66667	pseudo_transcript_0pseudo_transcript_0pseudo_transcript_0
pseudo_15567	0.148054	-9.03827	4	4	pseudo_transcript_0	0.838253	5.36103	3	3	pseudo_transcript_1	0.0488975	-7.71329	3	3	pseudo_transcript_1	0.464634	4.05345	1	1	pseudo_transcript_1	0.345068	-3.79684	3.33333	3.33333	pseudo_transcript_0pseudo_transcript_1pseudo_transcript_1	0.514936	1.6816	4	4	pseudo_transcript_1	0.210111	10.1664	1	1	pseudo_transcript_0	0.155783	-4.69499	5	5	pseudo_transcript_0	0.424629	-1.83563	2	2	pseudo_transcript_1	0.29361	2.38432	3.33333	3.33333	pseudo_transcript_1pseudo_transcript_0pseudo_transcript_0	0.298579	-7.37034	4	4	pseudo_transcript_0	0	0	0	0	pseudo_transcript_0	0.0589171	-8.39848	3	3	pseudo_transcript_1	0	0	0	0	pseudo_transcript_0	0.119165	-5.25627	2.33333	2.33333	pseudo_transcript_0pseudo_transcript_0pseudo_transcript_1
pseudo_15568	0.930232	1.3564	5	5	pseudo_transcript_0	0.299019	-1.42682	2	2	pseudo_transcript_0	0.612113	3.77854	5	5	pseudo_transcript_0	0.824794	1.03215	2	2	pseudo_transcript_0	0.613788	1.23604	4	4	pseudo_transcript_0pseudo_transcript_0pseudo_transcript_0	0.918319	-1.00213	4	4	pseudo_transcript_0	0.793061	-1.87361	3	3	pseudo_transcript_0	0.802048	-2.42053	5	5	pseudo_transcript_0	0.258469	-2.20816	3	3	pseudo_transcript_0	0.837809	-1.76542	4	4	pseudo_transcript_0pseudo_transcript_0pseudo_transcript_0	0.543611	1.94808	5	5	pseudo_transcript_0	0.289523	-0.901028	3	3	pseudo_transcript_0	0.897387	-1.68181	4	4	pseudo_transcript_0	0.245167	-1.06266	3	3	pseudo_transcript_0	0.57684	-0.211587	4	4	pseudo_transcript_0pseudo_transcript_0pseudo_transcript_0
pseudo_15569	0.196824	-5.85879	3	3	pseudo_transcript_0	0.283724	17.5494	4	4	pseudo_transcript_0	0.954433	0.0237571	4	4	pseudo_transcript_0	0.274554	4.19045	2	2	pseudo_transcript_0	0.478327	3.90479	3.66667	3.66667	pseudo_transcript_0pseudo_transcript_0pseudo_transcript_0	0.805684	0.80325	4	4	pseudo_transcript_0	0.811346	1.43923	2	2	pseudo_transcript_0	0.655279	-3.00501	5	5	pseudo_transcript_0	0.13009	-6.27689	1	1	pseudo_transcript_0	0.757436	-0.254178	3.66667	3.66667	pseudo_transcript_0pseudo_transcript_0pseudo_transcript_0	0.333102	-5.14829	3	3	pseudo_transcript_0	0.23483	17.0615	4	4	pseudo_transcript_0	0.519047	-3.39244	4	4	pseudo_transcript_0	0.706845	-0.464694	2	2	pseudo_transcript_0	0.362327	2.84027	3.66667	3.66667	pseudo_transcript_0pseudo_transcript_0pseudo_transcript_0
pseudo_1557	0.175673	5.17223	2	2	pseudo_transcript_0	0.540282	7.77349	3	3	pseudo_transcript_0	0.729403	-4.00383	4	4	pseudo_transcript_0	0.0535377	6.73228	2	2	pseudo_transcript_0	0.481786	2.98063	3	3	pseudo_transcript_0pseudo_transcript_0pseudo_transcript_0	0.216657	-5.03841	3	3	pseudo_transcript_0	0.0886323	9.9971	2	2	pseudo_transcript_0	0.829683	1.83465	5	5	pseudo_transcript_0	0	0	0	0	pseudo_transcript_0	0.378324	2.26445	3.33333	3.33333	pseudo_transcript_0pseudo_transcript_0pseudo_transcript_0	0.954144	-2.22281	4	4	pseudo_transcript_0	0.0867816	16.3767	2	2	pseudo_transcript_0	0.642191	-2.2062	4	4	pseudo_transcript_0	0.018282	9.73969	2	2	pseudo_transcript_0	0.561039	3.98255	3.33333	3.33333	pseudo_transcript_0pseudo_transcript_0pseudo_transcript_0
pseudo_15570	0.0102944	-10.3521	4	4	pseudo_transcript_0	0.269947	-1.7259	2	2	pseudo_transcript_0	0.294262	4.37408	4	4	pseudo_transcript_0	0.123566	-5.02897	1	1	pseudo_transcript_0	0.191501	-2.56796	3.33333	3.33333	pseudo_transcript_0pseudo_transcript_0pseudo_transcript_0	0.484063	4.88037	5	5	pseudo_transcript_0	0.324366	4.82208	2	2	pseudo_transcript_0	0.740925	-0.68143	3	3	pseudo_transcript_0	0.756967	0.659214	1	1	pseudo_transcript_0	0.516451	3.00701	3.33333	3.33333	pseudo_transcript_0pseudo_transcript_0pseudo_transcript_0	0.0633202	-8.04288	3	3	pseudo_transcript_0	0.753172	1.40384	1	1	pseudo_transcript_0	0.523054	3.09724	4	4	pseudo_transcript_0	0	0	0	0	pseudo_transcript_0	0.446515	-1.1806	2.66667	2.66667	pseudo_transcript_0pseudo_transcript_0pseudo_transcript_0
pseudo_15571	0.316491	3.85832	4	4	pseudo_transcript_0	0.978698	7.18595	2	2	pseudo_transcript_0	0.119367	-3.23959	5	5	pseudo_transcript_0	0.276405	5.46796	1	1	pseudo_transcript_0	0.471519	2.60156	3.66667	3.66667	pseudo_transcript_0pseudo_transcript_0pseudo_transcript_0	0.683963	-0.0231376	4	4	pseudo_transcript_0	0.480419	-4.44271	3	3	pseudo_transcript_0	0.72702	2.98269	5	5	pseudo_transcript_0	0.707937	-1.28718	2	2	pseudo_transcript_0	0.630467	-0.494383	4	4	pseudo_transcript_0pseudo_transcript_0pseudo_transcript_0	0.136714	3.44821	4	4	pseudo_transcript_0	0.623317	4.24406	4	4	pseudo_transcript_0	0.429265	-4.64077	3	3	pseudo_transcript_0	0.589345	2.36698	2	2	pseudo_transcript_0	0.396432	1.01717	3.66667	3.66667	pseudo_transcript_0pseudo_transcript_0pseudo_transcript_0
pseudo_15572	0.484423	-3.51838	5	5	pseudo_transcript_0	0.0163332	-2.70686	3	3	pseudo_transcript_0	0.454322	-2.11647	5	5	pseudo_transcript_0	0.0968729	-2.34458	3	3	pseudo_transcript_0	0.318359	-2.78057	4.33333	4.33333	pseudo_transcript_0pseudo_transcript_0pseudo_transcript_0	0.0257248	7.77564	4	4	pseudo_transcript_0	0.608723	1.2278	4	4	pseudo_transcript_0	0.461492	3.90742	5	5	pseudo_transcript_0	0.112637	3.07536	3	3	pseudo_transcript_0	0.365313	4.30362	4.33333	4.33333	pseudo_transcript_0pseudo_transcript_0pseudo_transcript_0	0.373191	2.68866	3	3	pseudo_transcript_0	0.403654	-0.618038	3	3	pseudo_transcript_0	0.941465	-0.186193	4	4	pseudo_transcript_0	0.673039	0.106619	1	1	pseudo_transcript_0	0.57277	0.628144	3.33333	3.33333	pseudo_transcript_0pseudo_transcript_0pseudo_transcript_0
pseudo_15573	0.875175	0.490736	4	4	pseudo_transcript_0	0.936601	-0.269757	1	1	pseudo_transcript_0	0.782296	-3.32419	5	5	pseudo_transcript_0	0.965058	1.52877	1	1	pseudo_transcript_0	0.864691	-1.0344	3.33333	3.33333	pseudo_transcript_0pseudo_transcript_0pseudo_transcript_0	0.186639	5.33934	4	4	pseudo_transcript_0	0.908325	-3.12263	3	3	pseudo_transcript_0	0.872116	0.0994186	4	4	pseudo_transcript_0	0.716035	0.417964	3	3	pseudo_transcript_0	0.655693	0.772044	3.66667	3.66667	pseudo_transcript_0pseudo_transcript_0pseudo_transcript_0	0.109182	5.33053	4	4	pseudo_transcript_0	0.704507	0.87639	3	3	pseudo_transcript_0	0.593517	1.04877	4	4	pseudo_transcript_0	0.608298	-0.149601	2	2	pseudo_transcript_0	0.469068	2.41856	3.66667	3.66667	pseudo_transcript_0pseudo_transcript_0pseudo_transcript_0
pseudo_15574	0.141202	5.35802	3	3	pseudo_transcript_0	0.936155	0.486229	2	2	pseudo_transcript_0	0.177277	-3.9875	3	3	pseudo_transcript_0	0.954318	1.05245	1	1	pseudo_transcript_0	0.418211	0.618917	2.66667	2.66667	pseudo_transcript_0pseudo_transcript_0pseudo_transcript_0	0.229631	-3.92463	3	3	pseudo_transcript_0	0.799743	-0.0560312	3	3	pseudo_transcript_0	0.170103	4.27464	3	3	pseudo_transcript_0	0	0	0	0	pseudo_transcript_0	0.399826	0.0979927	3	3	pseudo_transcript_0pseudo_transcript_0pseudo_transcript_0	0.88946	-2.85472	5	5	pseudo_transcript_0	0.488376	-0.799452	2	2	pseudo_transcript_0	0.917235	-0.288599	2	2	pseudo_transcript_0	0.892498	1.30529	1	1	pseudo_transcript_0	0.765024	-1.31426	3	3	pseudo_transcript_0pseudo_transcript_0pseudo_transcript_0
pseudo_15575	0.128898	5.42242	3	3	pseudo_transcript_0	0.837357	0.106949	3	3	pseudo_transcript_0	0.387509	3.20681	5	5	pseudo_transcript_0	0.795272	2.2211	2	2	pseudo_transcript_0	0.451254	2.91206	3.66667	3.66667	pseudo_transcript_0pseudo_transcript_0pseudo_transcript_0	0.21823	-6.57192	4	4	pseudo_transcript_0	0.24422	5.74619	3	3	pseudo_transcript_0	0.893001	-2.40937	5	5	pseudo_transcript_0	0.458826	-1.89599	2	2	pseudo_transcript_0	0.451817	-1.07837	4	4	pseudo_transcript_0pseudo_transcript_0pseudo_transcript_0	0.863036	-1.79814	4	4	pseudo_transcript_0	0.307381	-1.73209	1	1	pseudo_transcript_0	0.448423	3.28939	5	5	pseudo_transcript_0	0.290817	-2.40822	1	1	pseudo_transcript_0	0.539613	-0.0802772	3.33333	3.33333	pseudo_transcript_0pseudo_transcript_0pseudo_transcript_0
pseudo_15576	0.250874	-5.22521	2	2	pseudo_transcript_1	0.147705	18.325	1	1	pseudo_transcript_0	0.227798	-7.12113	2	2	pseudo_transcript_1	0	0	0	0	pseudo_transcript_0	0.208792	1.99289	1.66667	1.66667	pseudo_transcript_1pseudo_transcript_0pseudo_transcript_1	0.141789	8.01145	2	2	pseudo_transcript_0	0.0997864	-8.05743	3	3	pseudo_transcript_0	0.252336	-4.25301	3	3	pseudo_transcript_1	0.0845535	-10.3324	1	1	pseudo_transcript_1	0.164637	-1.433	2.66667	2.66667	pseudo_transcript_0pseudo_transcript_0pseudo_transcript_1	0.0167248	9.86261	3	3	pseudo_transcript_0	0.920421	5.07063	3	3	pseudo_transcript_1	0.0474588	-8.47772	3	3	pseudo_transcript_1	0.225979	5.85462	1	1	pseudo_transcript_0	0.328202	2.15184	3	3	pseudo_transcript_0pseudo_transcript_1pseudo_transcript_1
pseudo_15577	0.0688963	7.47355	4	4	pseudo_transcript_0	0.263892	-1.71352	2	2	pseudo_transcript_1	0.712845	3.08942	4	4	pseudo_transcript_0	0.175582	-1.90933	2	2	pseudo_transcript_0	0.348544	2.94982	3.33333	3.33333	pseudo_transcript_0pseudo_transcript_1pseudo_transcript_0	0.784582	-2.43909	2	2	pseudo_transcript_0	0.471831	1.53917	4	4	pseudo_transcript_0	0.201049	6.1272	3	3	pseudo_transcript_1	0.114523	4.14977	2	2	pseudo_transcript_0	0.485821	1.74243	3	3	pseudo_transcript_0pseudo_transcript_0pseudo_transcript_1	0.0786465	6.86995	4	4	pseudo_transcript_0	0.197631	-1.56682	2	2	pseudo_transcript_1	0.297322	3.12282	4	4	pseudo_transcript_1	0.224736	4.40949	2	2	pseudo_transcript_0	0.1912	2.80865	3.33333	3.33333	pseudo_transcript_0pseudo_transcript_1pseudo_transcript_1
pseudo_15578	0.777935	1.54601	3	3	pseudo_transcript_0	0.486427	-1.59824	1	1	pseudo_transcript_0	0.368535	-3.07447	3	3	pseudo_transcript_0	0	0	0	0	pseudo_transcript_0	0.544299	-1.04223	2.33333	2.33333	pseudo_transcript_0pseudo_transcript_0pseudo_transcript_0	0.531311	-4.30833	4	4	pseudo_transcript_0	0.22612	-2.55455	4	4	pseudo_transcript_0	0.329904	3.51083	3	3	pseudo_transcript_0	0.0518545	-5.27691	2	2	pseudo_transcript_0	0.362445	-1.11735	3.66667	3.66667	pseudo_transcript_0pseudo_transcript_0pseudo_transcript_0	0.918966	-1.01062	4	4	pseudo_transcript_0	0.0511121	-1.91715	3	3	pseudo_transcript_0	0.829014	0.338123	3	3	pseudo_transcript_0	0.122272	-2.59475	2	2	pseudo_transcript_0	0.599697	-0.863214	3.33333	3.33333	pseudo_transcript_0pseudo_transcript_0pseudo_transcript_0
pseudo_15579	0.196097	5.19004	4	4	pseudo_transcript_0	0.664661	8.40942	3	3	pseudo_transcript_0	0.75376	-2.48792	5	5	pseudo_transcript_0	0.229383	3.89854	3	3	pseudo_transcript_0	0.538173	3.70385	4	4	pseudo_transcript_0pseudo_transcript_0pseudo_transcript_0	0.761219	-0.722003	4	4	pseudo_transcript_0	0.610081	1.49791	3	3	pseudo_transcript_0	0.175203	4.74013	4	4	pseudo_transcript_0	0.324681	2.16224	2	2	pseudo_transcript_0	0.515501	1.83868	3.66667	3.66667	pseudo_transcript_0pseudo_transcript_0pseudo_transcript_0	0.231886	3.8895	5	5	pseudo_transcript_0	0.256043	9.20134	3	3	pseudo_transcript_0	0.277686	4.64234	3	3	pseudo_transcript_0	0.0644142	6.33409	2	2	pseudo_transcript_0	0.255205	5.91106	3.66667	3.66667	pseudo_transcript_0pseudo_transcript_0pseudo_transcript_0
pseudo_1558	0.0595999	-8.4261	3	3	pseudo_transcript_1	0.379427	-1.86354	1	1	pseudo_transcript_1	0.34195	3.1476	3	3	pseudo_transcript_1	0	0	0	0	pseudo_transcript_1	0.260326	-2.38068	2.33333	2.33333	pseudo_transcript_1pseudo_transcript_1pseudo_transcript_1	0.566119	-1.93609	5	5	pseudo_transcript_1	0.296819	-2.55179	4	4	pseudo_transcript_1	0.332375	3.38897	4	4	pseudo_transcript_0	0.527196	1.08188	2	2	pseudo_transcript_1	0.398437	-0.366302	4.33333	4.33333	pseudo_transcript_1pseudo_transcript_1pseudo_transcript_0	0.0480153	-8.43436	4	4	pseudo_transcript_1	0.0578027	-1.91236	3	3	pseudo_transcript_1	0.358228	3.56389	3	3	pseudo_transcript_1	0.730278	0.210946	1	1	pseudo_transcript_0	0.154682	-2.26094	3.33333	3.33333	pseudo_transcript_1pseudo_transcript_1pseudo_transcript_1
pseudo_15580	0.186851	-6.12048	4	4	pseudo_transcript_0	0.833052	-0.733546	1	1	pseudo_transcript_0	0.938781	2.4229	4	4	pseudo_transcript_0	0.0939797	-6.50504	1	1	pseudo_transcript_0	0.652894	-1.47704	3	3	pseudo_transcript_0pseudo_transcript_0pseudo_transcript_0	0.0890188	7.14948	4	4	pseudo_transcript_0	0.56134	3.05799	1	1	pseudo_transcript_0	0.583456	-2.39749	3	3	pseudo_transcript_0	0.166296	4.98121	1	1	pseudo_transcript_0	0.411271	2.60333	2.66667	2.66667	pseudo_transcript_0pseudo_transcript_0pseudo_transcript_0	0.840528	0.549268	2	2	pseudo_transcript_0	0.735361	1.61909	1	1	pseudo_transcript_0	0.84645	4.54282	5	5	pseudo_transcript_0	0	0	0	0	pseudo_transcript_0	0.807447	2.23706	2.66667	2.66667	pseudo_transcript_0pseudo_transcript_0pseudo_transcript_0
pseudo_15581	0.25527	4.57033	2	2	pseudo_transcript_0	0.670431	-1.17108	1	1	pseudo_transcript_0	0.0357108	8.8417	5	5	pseudo_transcript_0	0.336864	4.8843	1	1	pseudo_transcript_0	0.320471	4.08032	2.66667	2.66667	pseudo_transcript_0pseudo_transcript_0pseudo_transcript_0	0.156076	9.78645	1	1	pseudo_transcript_0	0.596236	2.6687	1	1	pseudo_transcript_0	0.0402557	-8.17467	5	5	pseudo_transcript_0	0	0	0	0	pseudo_transcript_0	0.264189	1.42683	2.33333	2.33333	pseudo_transcript_0pseudo_transcript_0pseudo_transcript_0	0.0571478	9.86976	2	2	pseudo_transcript_0	0.830887	0.787815	1	1	pseudo_transcript_0	0.900772	-1.50613	5	5	pseudo_transcript_0	0.542174	3.23686	1	1	pseudo_transcript_0	0.596269	3.05048	2.66667	2.66667	pseudo_transcript_0pseudo_transcript_0pseudo_transcript_0
pseudo_15582	0.879665	-2.78015	5	5	pseudo_transcript_0	0.631683	4.88346	3	3	pseudo_transcript_0	0.223537	-4.98985	3	3	pseudo_transcript_0	0.153897	-3.34139	2	2	pseudo_transcript_0	0.578295	-0.962181	3.66667	3.66667	pseudo_transcript_0pseudo_transcript_0pseudo_transcript_0	0.593238	1.56255	4	4	pseudo_transcript_0	0.782401	-0.7925	3	3	pseudo_transcript_0	0.697441	0.83927	3	3	pseudo_transcript_0	0.674618	0.953464	1	1	pseudo_transcript_0	0.691027	0.536441	3.33333	3.33333	pseudo_transcript_0pseudo_transcript_0pseudo_transcript_0	0.940561	-0.755198	4	4	pseudo_transcript_0	0.974549	5.35315	4	4	pseudo_transcript_0	0.55843	-4.24882	3	3	pseudo_transcript_0	0.184491	-2.86767	2	2	pseudo_transcript_0	0.824513	0.116379	3.66667	3.66667	pseudo_transcript_0pseudo_transcript_0pseudo_transcript_0
pseudo_15583	0.175318	5.05666	4	4	pseudo_transcript_0	0.831947	4.53015	2	2	pseudo_transcript_0	0.929986	0.333144	4	4	pseudo_transcript_0	0.533019	3.49735	1	1	pseudo_transcript_0	0.64575	3.30665	3.33333	3.33333	pseudo_transcript_0pseudo_transcript_0pseudo_transcript_0	0.0972303	6.45157	3	3	pseudo_transcript_0	0.553173	4.15147	2	2	pseudo_transcript_0	0.861984	-0.687038	4	4	pseudo_transcript_0	0.509437	1.787	1	1	pseudo_transcript_0	0.504129	3.30533	3	3	pseudo_transcript_0pseudo_transcript_0pseudo_transcript_0	0.00744797	10.5985	4	4	pseudo_transcript_0	0.424429	9.36382	1	1	pseudo_transcript_0	0.64396	-0.744174	4	4	pseudo_transcript_0	0.303597	5.09384	1	1	pseudo_transcript_0	0.358612	6.40604	3	3	pseudo_transcript_0pseudo_transcript_0pseudo_transcript_0
pseudo_15584	0.211371	4.21657	3	3	pseudo_transcript_0	0.797043	3.98788	2	2	pseudo_transcript_0	0.351297	3.75796	4	4	pseudo_transcript_0	0.758782	0.219029	2	2	pseudo_transcript_0	0.453237	3.98747	3	3	pseudo_transcript_0pseudo_transcript_0pseudo_transcript_0	0.382365	-2.92583	3	3	pseudo_transcript_0	0.136339	-9.47707	5	5	pseudo_transcript_0	0.838732	0.842877	3	3	pseudo_transcript_0	0.920333	-0.99177	2	2	pseudo_transcript_0	0.452479	-3.85334	3.66667	3.66667	pseudo_transcript_0pseudo_transcript_0pseudo_transcript_0	0.544136	1.46617	3	3	pseudo_transcript_0	0.101313	4.30081	5	5	pseudo_transcript_0	0.214638	4.54037	3	3	pseudo_transcript_0	0.239972	4.94181	2	2	pseudo_transcript_0	0.286696	3.43578	3.66667	3.66667	pseudo_transcript_0pseudo_transcript_0pseudo_transcript_0
pseudo_15585	0.170601	7.28538	4	4	pseudo_transcript_0	0.875905	11.4231	5	5	pseudo_transcript_0	0.974522	-1.51694	3	3	pseudo_transcript_0	0.256173	-1.05632	2	2	pseudo_transcript_0	0.673676	5.73052	4	4	pseudo_transcript_0pseudo_transcript_0pseudo_transcript_0	0.148523	-6.19393	3	3	pseudo_transcript_0	0.525551	-0.0207798	4	4	pseudo_transcript_0	0.615917	2.60898	4	4	pseudo_transcript_0	0.641133	0.709545	3	3	pseudo_transcript_0	0.429997	-1.20191	3.66667	3.66667	pseudo_transcript_0pseudo_transcript_0pseudo_transcript_0	0.509314	3.78618	5	5	pseudo_transcript_0	0.680289	9.91463	5	5	pseudo_transcript_0	0.875959	-0.621612	3	3	pseudo_transcript_0	0.998731	1.3182	3	3	pseudo_transcript_0	0.688521	4.35973	4.33333	4.33333	pseudo_transcript_0pseudo_transcript_0pseudo_transcript_0
pseudo_15586	0.248213	7.49342	1	1	pseudo_transcript_0	0.403794	1.55634	3	3	pseudo_transcript_0	0.253404	-8.07242	5	5	pseudo_transcript_0	0	0	0	0	pseudo_transcript_0	0.301804	0.325778	3	3	pseudo_transcript_0pseudo_transcript_0pseudo_transcript_0	0.0420744	-9.29738	2	2	pseudo_transcript_0	0.667549	3.8616	5	5	pseudo_transcript_0	0.0803596	7.42492	5	5	pseudo_transcript_0	0.985123	-0.177159	2	2	pseudo_transcript_0	0.263328	0.663046	4	4	pseudo_transcript_0pseudo_transcript_0pseudo_transcript_0	0.585076	-2.03365	3	3	pseudo_transcript_0	0.763659	4.40884	3	3	pseudo_transcript_0	0.548886	1.33037	3	3	pseudo_transcript_0	0.730278	2.2787	1	1	pseudo_transcript_0	0.63254	1.23519	3	3	pseudo_transcript_0pseudo_transcript_0pseudo_transcript_0
pseudo_15587	0.953019	-0.145783	3	3	pseudo_transcript_0	0.201012	0.284315	3	3	pseudo_transcript_0	0.573983	-3.80833	4	4	pseudo_transcript_0	0	0	0	0	pseudo_transcript_0	0.576005	-1.22327	3.33333	3.33333	pseudo_transcript_0pseudo_transcript_0pseudo_transcript_0	0.72773	1.6459	2	2	pseudo_transcript_0	0.364617	5.48122	5	5	pseudo_transcript_0	0.589005	4.12693	4	4	pseudo_transcript_0	0.614641	-1.54911	2	2	pseudo_transcript_0	0.560451	3.75135	3.66667	3.66667	pseudo_transcript_0pseudo_transcript_0pseudo_transcript_0	0.556316	1.90258	3	3	pseudo_transcript_0	0.686949	4.76306	4	4	pseudo_transcript_0	0.909116	2.83296	4	4	pseudo_transcript_0	0.594732	-1.10867	2	2	pseudo_transcript_0	0.71746	3.1662	3.66667	3.66667	pseudo_transcript_0pseudo_transcript_0pseudo_transcript_0
pseudo_15588	0.318833	-5.05572	3	3	pseudo_transcript_0	0.497184	9.5694	4	4	pseudo_transcript_0	0.771348	2.62939	5	5	pseudo_transcript_0	0.592232	-0.439927	2	2	pseudo_transcript_0	0.529122	2.38102	4	4	pseudo_transcript_0pseudo_transcript_0pseudo_transcript_0	0.661748	1.15101	3	3	pseudo_transcript_0	0.510027	-5.4432	4	4	pseudo_transcript_0	0.402235	-3.57	4	4	pseudo_transcript_1	0.166201	-2.85755	3	3	pseudo_transcript_0	0.52467	-2.62073	3.66667	3.66667	pseudo_transcript_0pseudo_transcript_0pseudo_transcript_1	0.580068	-2.74757	3	3	pseudo_transcript_1	0.607885	5.52273	3	3	pseudo_transcript_1	0.321395	-5.1538	4	4	pseudo_transcript_1	0.261008	-1.50681	3	3	pseudo_transcript_0	0.503116	-0.79288	3.33333	3.33333	pseudo_transcript_1pseudo_transcript_1pseudo_transcript_1
pseudo_15589	0.980572	-0.562532	3	3	pseudo_transcript_0	0.688987	5.50422	3	3	pseudo_transcript_0	0.700162	-3.50944	5	5	pseudo_transcript_0	0.615472	-0.11246	2	2	pseudo_transcript_0	0.789907	0.477417	3.66667	3.66667	pseudo_transcript_0pseudo_transcript_0pseudo_transcript_0	0.145685	5.9569	3	3	pseudo_transcript_0	0.484626	-7.92734	5	5	pseudo_transcript_0	0.548995	5.44861	5	5	pseudo_transcript_0	0.860563	1.48022	3	3	pseudo_transcript_0	0.393102	1.15939	4.33333	4.33333	pseudo_transcript_0pseudo_transcript_0pseudo_transcript_0	0.137244	5.62643	3	3	pseudo_transcript_0	0.496998	2.27678	4	4	pseudo_transcript_0	0.857497	0.307806	4	4	pseudo_transcript_0	0.899206	1.53691	2	2	pseudo_transcript_0	0.497246	2.73701	3.66667	3.66667	pseudo_transcript_0pseudo_transcript_0pseudo_transcript_0
pseudo_1559	0.569227	2.59521	4	4	pseudo_transcript_0	0.458798	3.83431	3	3	pseudo_transcript_0	0.846249	0.453319	2	2	pseudo_transcript_0	0.975806	1.11294	1	1	pseudo_transcript_0	0.624758	2.29428	3	3	pseudo_transcript_0pseudo_transcript_0pseudo_transcript_0	0.943222	0.0669472	3	3	pseudo_transcript_0	0.0653745	10.3817	2	2	pseudo_transcript_0	0.0285389	-9.84965	4	4	pseudo_transcript_0	0.343338	3.00941	1	1	pseudo_transcript_0	0.345712	0.199662	3	3	pseudo_transcript_0pseudo_transcript_0pseudo_transcript_0	0.418608	4.16327	4	4	pseudo_transcript_0	0.253533	16.2862	1	1	pseudo_transcript_0	0.0613669	-9.68751	5	5	pseudo_transcript_0	0.751111	0.308758	1	1	pseudo_transcript_0	0.244503	3.58731	3.33333	3.33333	pseudo_transcript_0pseudo_transcript_0pseudo_transcript_0
pseudo_15590	0.654081	3.63043	5	5	pseudo_transcript_0	0.495748	8.29709	3	3	pseudo_transcript_0	0.575658	0.872124	4	4	pseudo_transcript_0	0.690585	2.35933	3	3	pseudo_transcript_0	0.575163	4.26655	4	4	pseudo_transcript_0pseudo_transcript_0pseudo_transcript_0	0.945827	0.348461	4	4	pseudo_transcript_0	0.415233	4.10704	3	3	pseudo_transcript_0	0.585867	-3.13207	5	5	pseudo_transcript_0	0.728211	0.640606	2	2	pseudo_transcript_0	0.648975	0.441142	4	4	pseudo_transcript_0pseudo_transcript_0pseudo_transcript_0	0.843212	0.911641	4	4	pseudo_transcript_0	0.234003	11.6992	3	3	pseudo_transcript_0	0.875058	-3.0767	5	5	pseudo_transcript_0	0.602855	3.14825	2	2	pseudo_transcript_0	0.650758	3.17804	4	4	pseudo_transcript_0pseudo_transcript_0pseudo_transcript_0
pseudo_15591	0.735379	0.392526	4	4	pseudo_transcript_0	0.350568	9.30917	3	3	pseudo_transcript_0	0.991506	-0.0787245	3	3	pseudo_transcript_0	0.381174	3.20766	3	3	pseudo_transcript_0	0.692484	3.20766	3.33333	3.33333	pseudo_transcript_0pseudo_transcript_0pseudo_transcript_0	0.46435	2.27836	4	4	pseudo_transcript_0	0.973064	-1.31977	3	3	pseudo_transcript_0	0.623349	-2.99552	4	4	pseudo_transcript_0	0.521919	-1.60918	3	3	pseudo_transcript_0	0.686921	-0.678979	3.66667	3.66667	pseudo_transcript_0pseudo_transcript_0pseudo_transcript_0	0.417814	2.1286	3	3	pseudo_transcript_0	0.555602	10.8572	4	4	pseudo_transcript_0	0.635136	-2.63816	4	4	pseudo_transcript_0	0.830058	1.20376	3	3	pseudo_transcript_0	0.536184	3.44922	3.66667	3.66667	pseudo_transcript_0pseudo_transcript_0pseudo_transcript_0
pseudo_15592	0.522144	3.35684	2	2	pseudo_transcript_0	0.248591	-1.67828	2	2	pseudo_transcript_0	0.411372	-5.61224	4	4	pseudo_transcript_0	0	0	0	0	pseudo_transcript_0	0.394036	-1.31123	2.66667	2.66667	pseudo_transcript_0pseudo_transcript_0pseudo_transcript_0	0.863558	-2.42497	2	2	pseudo_transcript_0	0.6219	4.45796	4	4	pseudo_transcript_0	0.270368	4.8164	4	4	pseudo_transcript_0	0.418752	1.42511	2	2	pseudo_transcript_0	0.585275	2.28313	3.33333	3.33333	pseudo_transcript_0pseudo_transcript_0pseudo_transcript_0	0.877598	0.608437	3	3	pseudo_transcript_0	0.296167	-1.31637	2	2	pseudo_transcript_0	0.905251	-0.126881	3	3	pseudo_transcript_0	0	0	0	0	pseudo_transcript_0	0.693005	-0.278272	2.66667	2.66667	pseudo_transcript_0pseudo_transcript_0pseudo_transcript_0
pseudo_15593	0.980112	-2.60176	5	5	pseudo_transcript_0	0.916063	0.695297	1	1	pseudo_transcript_0	0.122628	-8.76531	1	1	pseudo_transcript_0	0.125217	-5.02022	1	1	pseudo_transcript_0	0.672934	-3.55726	2.33333	2.33333	pseudo_transcript_0pseudo_transcript_0pseudo_transcript_0	0.841918	-1.67293	4	4	pseudo_transcript_0	0.306538	-5.78452	3	3	pseudo_transcript_0	0.0341425	-9.75972	4	4	pseudo_transcript_0	0.0773525	-3.96416	3	3	pseudo_transcript_0	0.3942	-5.73906	3.66667	3.66667	pseudo_transcript_0pseudo_transcript_0pseudo_transcript_0	0.986477	-1.62392	5	5	pseudo_transcript_0	0.0512277	-1.91662	3	3	pseudo_transcript_0	0.00556452	-9.84812	4	4	pseudo_transcript_0	0.0062775	-5.57993	3	3	pseudo_transcript_0	0.347756	-4.46289	4	4	pseudo_transcript_0pseudo_transcript_0pseudo_transcript_0
pseudo_15594	0.5437	-2.85221	3	3	pseudo_transcript_0	0.217771	-1.8291	2	2	pseudo_transcript_0	0.980883	-1.20292	4	4	pseudo_transcript_0	0.743769	0.273697	1	1	pseudo_transcript_0	0.580785	-1.96141	3	3	pseudo_transcript_0pseudo_transcript_0pseudo_transcript_0	0.841278	-2.57202	5	5	pseudo_transcript_0	0.651314	-4.2222	4	4	pseudo_transcript_0	0.332596	4.9082	3	3	pseudo_transcript_0	0.910797	0.171107	3	3	pseudo_transcript_0	0.608396	-0.628669	4	4	pseudo_transcript_0pseudo_transcript_0pseudo_transcript_0	0.522916	-2.91628	4	4	pseudo_transcript_0	0.296671	-0.582324	4	4	pseudo_transcript_0	0.355995	3.58458	3	3	pseudo_transcript_0	0.917741	0.542378	2	2	pseudo_transcript_0	0.391861	0.0286603	3.66667	3.66667	pseudo_transcript_0pseudo_transcript_0pseudo_transcript_0
pseudo_15595	0.59064	-3.30948	4	4	pseudo_transcript_0	0.0986845	17	2	2	pseudo_transcript_0	0.885554	-0.999696	5	5	pseudo_transcript_0	0.25331	5.58949	1	1	pseudo_transcript_0	0.524959	4.23026	3.66667	3.66667	pseudo_transcript_0pseudo_transcript_0pseudo_transcript_0	0.498028	0.895866	4	4	pseudo_transcript_0	0.309574	-8.29858	1	1	pseudo_transcript_0	0.143204	5.74849	4	4	pseudo_transcript_0	0	0	0	0	pseudo_transcript_0	0.316935	-0.551407	3	3	pseudo_transcript_0pseudo_transcript_0pseudo_transcript_0	0.985883	-1.98656	4	4	pseudo_transcript_0	0.127299	13.141	2	2	pseudo_transcript_0	0.18688	4.09423	4	4	pseudo_transcript_0	0.538525	3.2849	1	1	pseudo_transcript_0	0.433354	5.0829	3.33333	3.33333	pseudo_transcript_0pseudo_transcript_0pseudo_transcript_0
pseudo_15596	0.933267	-0.777378	2	2	pseudo_transcript_0	0.438203	3.7032	3	3	pseudo_transcript_0	0.288408	7.71547	1	1	pseudo_transcript_0	0	0	0	0	pseudo_transcript_0	0.553293	3.5471	2	2	pseudo_transcript_0pseudo_transcript_0pseudo_transcript_0	0.959522	0.208235	2	2	pseudo_transcript_0	0.851958	4.58897	4	4	pseudo_transcript_0	0.0417667	-8.44619	3	3	pseudo_transcript_0	0.0880707	-9.32694	1	1	pseudo_transcript_0	0.617749	-1.21633	3	3	pseudo_transcript_0pseudo_transcript_0pseudo_transcript_0	0.837732	1.32389	2	2	pseudo_transcript_0	0.645553	2.13566	2	2	pseudo_transcript_0	0.272669	-5.25904	3	3	pseudo_transcript_0	0.157104	-4.21112	1	1	pseudo_transcript_0	0.585318	-0.599828	2.33333	2.33333	pseudo_transcript_0pseudo_transcript_0pseudo_transcript_0
pseudo_15597	0.793989	-3.7702	4	4	pseudo_transcript_0	0.952933	7.61571	2	2	pseudo_transcript_0	0.154914	4.05299	4	4	pseudo_transcript_0	0.183294	5.58127	2	2	pseudo_transcript_0	0.633945	2.63283	3.33333	3.33333	pseudo_transcript_0pseudo_transcript_0pseudo_transcript_0	0.845679	3.99487	5	5	pseudo_transcript_0	0.929837	-1.19348	2	2	pseudo_transcript_0	0.902598	0.147232	3	3	pseudo_transcript_0	0.746044	-1.11795	1	1	pseudo_transcript_0	0.892705	0.982875	3.33333	3.33333	pseudo_transcript_0pseudo_transcript_0pseudo_transcript_0	0.976707	-1.42646	3	3	pseudo_transcript_0	0.705947	5.90019	3	3	pseudo_transcript_0	0.273944	4.9561	4	4	pseudo_transcript_0	0.418685	3.33485	2	2	pseudo_transcript_0	0.652199	3.14328	3.33333	3.33333	pseudo_transcript_0pseudo_transcript_0pseudo_transcript_0
pseudo_15598	0.833565	-0.261642	4	4	pseudo_transcript_0	0.651387	4.3616	3	3	pseudo_transcript_0	0.624502	-3.18201	5	5	pseudo_transcript_0	0.884546	1.06725	2	2	pseudo_transcript_0	0.703151	0.305986	4	4	pseudo_transcript_0pseudo_transcript_0pseudo_transcript_0	0.687664	1.38685	4	4	pseudo_transcript_0	0.328779	-5.44093	4	4	pseudo_transcript_0	0.960345	-2.05278	5	5	pseudo_transcript_0	0.745154	-0.878618	3	3	pseudo_transcript_0	0.658929	-2.03562	4.33333	4.33333	pseudo_transcript_0pseudo_transcript_0pseudo_transcript_0	0.497781	3.91173	5	5	pseudo_transcript_0	0.22602	1.14743	4	4	pseudo_transcript_0	0.641308	-3.56856	4	4	pseudo_transcript_0	0.302165	-1.00555	3	3	pseudo_transcript_0	0.455036	0.496868	4.33333	4.33333	pseudo_transcript_0pseudo_transcript_0pseudo_transcript_0
pseudo_15599	0.785172	0.233777	3	3	pseudo_transcript_0	0.942863	3.91589	2	2	pseudo_transcript_0	0.601063	-2.49882	4	4	pseudo_transcript_0	0.436326	4.4251	2	2	pseudo_transcript_0	0.776366	0.550281	3	3	pseudo_transcript_0pseudo_transcript_0pseudo_transcript_0	0.337963	-3.95538	4	4	pseudo_transcript_0	0.653178	1.06884	3	3	pseudo_transcript_0	0.147082	5.84471	4	4	pseudo_transcript_0	0.164833	5.07331	1	1	pseudo_transcript_0	0.379408	0.986057	3.66667	3.66667	pseudo_transcript_0pseudo_transcript_0pseudo_transcript_0	0.508589	-3.18135	5	5	pseudo_transcript_0	0.380057	4.6848	3	3	pseudo_transcript_0	0.291805	4.03151	3	3	pseudo_transcript_0	0.0559198	8.72515	2	2	pseudo_transcript_0	0.393484	1.84499	3.66667	3.66667	pseudo_transcript_0pseudo_transcript_0pseudo_transcript_0
pseudo_156	0.27315	-4.1335	3	3	pseudo_transcript_0	0.709366	4.43529	3	3	pseudo_transcript_0	0.0943629	-5.89976	3	3	pseudo_transcript_0	0.164011	-3.67727	1	1	pseudo_transcript_0	0.35896	-1.86599	3	3	pseudo_transcript_0pseudo_transcript_0pseudo_transcript_0	0.436416	4.62526	4	4	pseudo_transcript_0	0.0713196	10.2612	2	2	pseudo_transcript_0	0.497504	2.27052	4	4	pseudo_transcript_0	0.104355	7.35354	1	1	pseudo_transcript_0	0.33508	5.71899	3.33333	3.33333	pseudo_transcript_0pseudo_transcript_0pseudo_transcript_0	0.53778	-3.3861	2	2	pseudo_transcript_0	0.140275	18.3352	1	1	pseudo_transcript_0	0.442728	-4.51105	2	2	pseudo_transcript_0	0.431842	-0.963486	1	1	pseudo_transcript_0	0.373594	3.47936	1.66667	1.66667	pseudo_transcript_0pseudo_transcript_0pseudo_transcript_0
pseudo_1560	0.821061	0.261853	2	2	pseudo_transcript_0	0.0694668	-2.07141	3	3	pseudo_transcript_0	0.990795	-2.16563	5	5	pseudo_transcript_0	0.427955	-0.39343	2	2	pseudo_transcript_0	0.627108	-1.32506	3.33333	3.33333	pseudo_transcript_0pseudo_transcript_0pseudo_transcript_0	0.218827	-5.18137	3	3	pseudo_transcript_0	0.353784	4.00584	3	3	pseudo_transcript_0	0.526888	-0.982848	5	5	pseudo_transcript_0	0.797976	0.377667	2	2	pseudo_transcript_0	0.3665	-0.719457	3.66667	3.66667	pseudo_transcript_0pseudo_transcript_0pseudo_transcript_0	0.458557	-2.37707	4	4	pseudo_transcript_0	0.245576	-1.45016	2	2	pseudo_transcript_0	0.527579	-2.25763	5	5	pseudo_transcript_0	0.325073	-1.18728	2	2	pseudo_transcript_0	0.410571	-2.02829	3.66667	3.66667	pseudo_transcript_0pseudo_transcript_0pseudo_transcript_0
pseudo_15600	0.10152	-7.98973	4	4	pseudo_transcript_1	0.126061	-1.91934	3	3	pseudo_transcript_0	0.790126	-1.97843	3	3	pseudo_transcript_1	0.112478	8.78428	1	1	pseudo_transcript_1	0.339236	-3.9625	3.33333	3.33333	pseudo_transcript_1pseudo_transcript_0pseudo_transcript_1	0.271164	4.34451	4	4	pseudo_transcript_1	0.0620116	10.6851	4	4	pseudo_transcript_0	0.227669	-3.239	5	5	pseudo_transcript_1	0.438526	2.97309	2	2	pseudo_transcript_0	0.186948	3.9302	4.33333	4.33333	pseudo_transcript_1pseudo_transcript_0pseudo_transcript_1	0.283274	-4.92211	3	3	pseudo_transcript_1	0.371894	10.3378	1	1	pseudo_transcript_1	0.123975	-8.487	4	4	pseudo_transcript_1	0.119163	-5.58331	1	1	pseudo_transcript_0	0.259714	-1.02377	2.66667	2.66667	pseudo_transcript_1pseudo_transcript_1pseudo_transcript_1
pseudo_15601	0.805778	0.188508	3	3	pseudo_transcript_0	0.216126	17.4059	1	1	pseudo_transcript_0	0.187164	6.01177	5	5	pseudo_transcript_0	0.109458	8.8128	1	1	pseudo_transcript_0	0.403023	7.86873	3	3	pseudo_transcript_0pseudo_transcript_0pseudo_transcript_0	0.125166	-9.9285	5	5	pseudo_transcript_0	0.0664341	-8.33857	4	4	pseudo_transcript_0	0.937009	-1.50026	5	5	pseudo_transcript_0	0.0124846	-5.04749	4	4	pseudo_transcript_0	0.376203	-6.58911	4.66667	4.66667	pseudo_transcript_0pseudo_transcript_0pseudo_transcript_0	0.268131	-8.38942	5	5	pseudo_transcript_0	0.22602	1.29251	4	4	pseudo_transcript_0	0.19234	4.41327	5	5	pseudo_transcript_0	0.441868	-0.746675	4	4	pseudo_transcript_0	0.22883	-0.894546	4.66667	4.66667	pseudo_transcript_0pseudo_transcript_0pseudo_transcript_0
pseudo_15602	0.753903	-2.77323	4	4	pseudo_transcript_0	0.995248	7.89595	4	4	pseudo_transcript_0	0.771348	0.678276	5	5	pseudo_transcript_0	0.59434	0.902227	4	4	pseudo_transcript_0	0.840167	1.93367	4.33333	4.33333	pseudo_transcript_0pseudo_transcript_0pseudo_transcript_0	0.945326	-1.87709	4	4	pseudo_transcript_0	0.789194	-2.43896	5	5	pseudo_transcript_0	0.0888493	8.86906	5	5	pseudo_transcript_0	0.141909	4.40447	4	4	pseudo_transcript_0	0.60779	1.51767	4.66667	4.66667	pseudo_transcript_0pseudo_transcript_0pseudo_transcript_0	0.690556	-4.41826	4	4	pseudo_transcript_0	0.977896	5.23609	4	4	pseudo_transcript_0	0.066035	8.79051	4	4	pseudo_transcript_0	0.853131	1.79013	2	2	pseudo_transcript_0	0.578163	3.20278	4	4	pseudo_transcript_0pseudo_transcript_0pseudo_transcript_0
pseudo_15603	0.794851	0.14359	3	3	pseudo_transcript_0	0.744001	7.77092	4	4	pseudo_transcript_0	0.180228	6.01958	4	4	pseudo_transcript_0	0.379066	3.67957	3	3	pseudo_transcript_0	0.573027	4.6447	3.66667	3.66667	pseudo_transcript_0pseudo_transcript_0pseudo_transcript_0	0.196044	-5.88202	4	4	pseudo_transcript_0	0.226983	3.32623	4	4	pseudo_transcript_0	0.749112	-1.86974	3	3	pseudo_transcript_0	0.467091	1.8034	2	2	pseudo_transcript_0	0.390713	-1.47518	3.66667	3.66667	pseudo_transcript_0pseudo_transcript_0pseudo_transcript_0	0.284986	-5.78361	4	4	pseudo_transcript_0	0.262713	9.86245	4	4	pseudo_transcript_0	0.234419	4.79743	4	4	pseudo_transcript_0	0.175059	4.40373	3	3	pseudo_transcript_0	0.260706	2.95875	4	4	pseudo_transcript_0pseudo_transcript_0pseudo_transcript_0
pseudo_15604	0.158022	-6.21651	4	4	pseudo_transcript_0	0.207396	17.4863	1	1	pseudo_transcript_1	0.781452	1.18704	5	5	pseudo_transcript_0	0.106503	8.93636	1	1	pseudo_transcript_1	0.38229	4.15227	3.33333	3.33333	pseudo_transcript_0pseudo_transcript_1pseudo_transcript_0	0.0765886	9.51864	5	5	pseudo_transcript_0	0.0806296	-8.23091	4	4	pseudo_transcript_1	0.0843115	7.00387	4	4	pseudo_transcript_0	0.172761	4.18804	4	4	pseudo_transcript_0	0.0805099	2.76387	4.33333	4.33333	pseudo_transcript_0pseudo_transcript_1pseudo_transcript_0	0.361232	4.31957	5	5	pseudo_transcript_1	0.209489	4.23838	5	5	pseudo_transcript_1	0.131037	10.6258	5	5	pseudo_transcript_0	0.38799	3.4484	2	2	pseudo_transcript_0	0.233919	6.39459	5	5	pseudo_transcript_1pseudo_transcript_1pseudo_transcript_0
pseudo_15605	0.970415	-2.12944	5	5	pseudo_transcript_0	0	0	0	0	pseudo_transcript_0	0.0510823	6.64081	4	4	pseudo_transcript_0	0	0	0	0	pseudo_transcript_0	0.340499	1.50379	3	3	pseudo_transcript_0pseudo_transcript_0pseudo_transcript_0	0.0860575	6.59474	3	3	pseudo_transcript_0	0.0785248	-8.23421	3	3	pseudo_transcript_0	0.742969	1.48586	3	3	pseudo_transcript_0	0.784915	-0.955867	2	2	pseudo_transcript_0	0.302517	-0.0512008	3	3	pseudo_transcript_0pseudo_transcript_0pseudo_transcript_0	0.141542	5.73303	3	3	pseudo_transcript_0	0.0754221	-1.74505	3	3	pseudo_transcript_0	0.0464574	9.16859	4	4	pseudo_transcript_0	0.499218	-0.531981	1	1	pseudo_transcript_0	0.087807	4.38552	3.33333	3.33333	pseudo_transcript_0pseudo_transcript_0pseudo_transcript_0
pseudo_15606	0.14578	-6.76697	4	4	pseudo_transcript_0	0.0190535	17.7505	4	4	pseudo_transcript_0	0.0615277	-8.26293	4	4	pseudo_transcript_0	0.958188	1.36027	3	3	pseudo_transcript_0	0.0754538	0.906857	4	4	pseudo_transcript_0pseudo_transcript_0pseudo_transcript_0	0.214954	4.26	4	4	pseudo_transcript_0	0.41852	7.77017	1	1	pseudo_transcript_0	0.354522	2.65073	5	5	pseudo_transcript_0	0.0917049	9.25712	1	1	pseudo_transcript_0	0.329332	4.89363	3.33333	3.33333	pseudo_transcript_0pseudo_transcript_0pseudo_transcript_0	0.71296	-2.45831	3	3	pseudo_transcript_0	0.00505729	18.1566	4	4	pseudo_transcript_0	0.322466	-4.89193	2	2	pseudo_transcript_0	0.250101	5.56218	1	1	pseudo_transcript_0	0.346828	3.60213	3	3	pseudo_transcript_0pseudo_transcript_0pseudo_transcript_0
pseudo_15607	0.651107	2.66874	4	4	pseudo_transcript_0	0.615876	-0.714703	2	2	pseudo_transcript_0	0.342903	7.16283	1	1	pseudo_transcript_0	0.610869	-0.124788	1	1	pseudo_transcript_0	0.536629	3.03895	2.33333	2.33333	pseudo_transcript_0pseudo_transcript_0pseudo_transcript_0	0.491277	1.73876	2	2	pseudo_transcript_0	0.879423	0.388398	2	2	pseudo_transcript_0	0.0934545	-8.36439	2	2	pseudo_transcript_0	0.366252	-2.07908	2	2	pseudo_transcript_0	0.488051	-2.07908	2	2	pseudo_transcript_0pseudo_transcript_0pseudo_transcript_0	0.341595	4.64131	4	4	pseudo_transcript_0	0.446163	-1.03166	2	2	pseudo_transcript_0	0.358726	-4.56099	2	2	pseudo_transcript_0	0.0797966	-3.69283	2	2	pseudo_transcript_0	0.382162	-0.317113	2.66667	2.66667	pseudo_transcript_0pseudo_transcript_0pseudo_transcript_0
pseudo_15608	0.721077	-2.3496	4	4	pseudo_transcript_0	0.838531	6.77032	2	2	pseudo_transcript_0	0.742835	0.361559	4	4	pseudo_transcript_0	0.27939	5.44621	1	1	pseudo_transcript_0	0.767481	1.59409	3.33333	3.33333	pseudo_transcript_0pseudo_transcript_0pseudo_transcript_0	0.988455	-1.80354	4	4	pseudo_transcript_0	0.435339	-4.67191	3	3	pseudo_transcript_0	0.251021	-5.41094	4	4	pseudo_transcript_0	0.373457	-2.72485	1	1	pseudo_transcript_0	0.558272	-3.96213	3.66667	3.66667	pseudo_transcript_0pseudo_transcript_0pseudo_transcript_0	0.698491	-3.98493	4	4	pseudo_transcript_0	0.19671	1.04206	3	3	pseudo_transcript_0	0.486614	-2.79927	5	5	pseudo_transcript_0	0.557503	-1.15135	2	2	pseudo_transcript_0	0.460605	-1.91405	4	4	pseudo_transcript_0pseudo_transcript_0pseudo_transcript_0
pseudo_15609	0.209106	6.12211	4	4	pseudo_transcript_0	0.354404	11.809	4	4	pseudo_transcript_0	0.142144	-3.06533	4	4	pseudo_transcript_0	0.971516	1.74805	2	2	pseudo_transcript_0	0.235218	4.95527	4	4	pseudo_transcript_0pseudo_transcript_0pseudo_transcript_0	0.953342	-2.25646	4	4	pseudo_transcript_0	0.128641	6.81563	3	3	pseudo_transcript_0	0.242425	2.92221	4	4	pseudo_transcript_0	0.102323	7.51798	1	1	pseudo_transcript_0	0.441469	2.49379	3.66667	3.66667	pseudo_transcript_0pseudo_transcript_0pseudo_transcript_0	0.219525	4.41537	4	4	pseudo_transcript_0	0.0579308	14.452	3	3	pseudo_transcript_0	0.943609	-0.204564	2	2	pseudo_transcript_0	0.0678627	6.28206	2	2	pseudo_transcript_0	0.407022	6.22093	3	3	pseudo_transcript_0pseudo_transcript_0pseudo_transcript_0
pseudo_1561	0.306257	-4.8269	2	2	pseudo_transcript_0	0.58311	8.9861	1	1	pseudo_transcript_0	0.487882	1.21387	4	4	pseudo_transcript_0	0	0	0	0	pseudo_transcript_0	0.459083	1.79102	2.33333	2.33333	pseudo_transcript_0pseudo_transcript_0pseudo_transcript_0	0.899948	0.21092	3	3	pseudo_transcript_0	0.824534	-2.68458	2	2	pseudo_transcript_1	0.155899	5.70766	2	2	pseudo_transcript_1	0.161934	-5.38472	1	1	pseudo_transcript_1	0.626794	1.078	2.33333	2.33333	pseudo_transcript_0pseudo_transcript_1pseudo_transcript_1	0.375481	-4.45442	2	2	pseudo_transcript_0	0.707389	5.08645	3	3	pseudo_transcript_0	0.153513	5.23316	4	4	pseudo_transcript_0	0.0985203	-6.14052	1	1	pseudo_transcript_1	0.412128	1.95506	3	3	pseudo_transcript_0pseudo_transcript_0pseudo_transcript_0
pseudo_15610	0.364009	-3.0156	5	5	pseudo_transcript_0	0.180423	11.7395	3	3	pseudo_transcript_0	0.651971	1.88841	5	5	pseudo_transcript_1	0.320185	-1.8323	1	1	pseudo_transcript_1	0.398801	3.53745	4.33333	4.33333	pseudo_transcript_0pseudo_transcript_0pseudo_transcript_1	0.0566711	10.7013	5	5	pseudo_transcript_0	0.0516059	-9.74736	4	4	pseudo_transcript_1	0.386636	2.99416	4	4	pseudo_transcript_0	0.321361	-2.60872	2	2	pseudo_transcript_1	0.164971	1.31602	4.33333	4.33333	pseudo_transcript_0pseudo_transcript_1pseudo_transcript_0	0.155639	-3.34276	4	4	pseudo_transcript_1	0.130896	13.2403	2	2	pseudo_transcript_0	0.549837	2.81662	3	3	pseudo_transcript_0	0	0	0	0	pseudo_transcript_0	0.27879	4.23806	3	3	pseudo_transcript_1pseudo_transcript_0pseudo_transcript_0
pseudo_15611	0.950116	0.0339079	2	2	pseudo_transcript_0	0.599594	8.89187	1	1	pseudo_transcript_0	0.121644	4.54558	3	3	pseudo_transcript_0	0.58282	3.30976	1	1	pseudo_transcript_0	0.557118	4.49045	2	2	pseudo_transcript_0pseudo_transcript_0pseudo_transcript_0	0.0534486	9.58306	2	2	pseudo_transcript_0	0.809054	1.14154	1	1	pseudo_transcript_0	0.0521845	-7.3878	4	4	pseudo_transcript_0	0.41333	2.52786	1	1	pseudo_transcript_0	0.304896	1.11227	2.33333	2.33333	pseudo_transcript_0pseudo_transcript_0pseudo_transcript_0	0.0573819	9.84867	2	2	pseudo_transcript_0	0.432272	9.32806	1	1	pseudo_transcript_0	0.943701	-1.94396	5	5	pseudo_transcript_0	0.24335	5.64711	1	1	pseudo_transcript_0	0.477785	5.74426	2.66667	2.66667	pseudo_transcript_0pseudo_transcript_0pseudo_transcript_0
pseudo_15612	0.552498	2.23849	5	5	pseudo_transcript_0	0.107878	-1.78344	3	3	pseudo_transcript_0	0.0522635	7.65888	4	4	pseudo_transcript_0	0.758782	0.808241	2	2	pseudo_transcript_0	0.237547	2.70464	4	4	pseudo_transcript_0pseudo_transcript_0pseudo_transcript_0	0.842902	-2.21434	4	4	pseudo_transcript_0	0.214079	5.04741	3	3	pseudo_transcript_0	0.118222	-10.6405	5	5	pseudo_transcript_0	0.88453	0.1618	3	3	pseudo_transcript_0	0.391734	-2.60247	4	4	pseudo_transcript_0pseudo_transcript_0pseudo_transcript_0	0.468873	1.95501	5	5	pseudo_transcript_0	0.831529	0.543576	2	2	pseudo_transcript_0	0.864634	0.506079	5	5	pseudo_transcript_0	0.911557	1.19944	2	2	pseudo_transcript_0	0.721679	1.00155	4	4	pseudo_transcript_0pseudo_transcript_0pseudo_transcript_0
pseudo_15613	0.560947	2.34241	1	1	pseudo_transcript_0	0.905026	-0.466659	1	1	pseudo_transcript_0	0.379273	2.39014	4	4	pseudo_transcript_0	0	0	0	0	pseudo_transcript_0	0.615082	1.42196	2	2	pseudo_transcript_0pseudo_transcript_0pseudo_transcript_0	0.624257	-2.67268	3	3	pseudo_transcript_0	0.760606	1.39295	1	1	pseudo_transcript_0	0.236811	-6.00346	4	4	pseudo_transcript_0	0.207866	-4.64523	1	1	pseudo_transcript_0	0.540558	-2.42773	2.66667	2.66667	pseudo_transcript_0pseudo_transcript_0pseudo_transcript_0	0.822121	-1.94436	3	3	pseudo_transcript_0	0.93968	0.220936	1	1	pseudo_transcript_0	0.595226	-2.48254	4	4	pseudo_transcript_0	0.298441	-2.39036	1	1	pseudo_transcript_0	0.785676	-1.40199	2.66667	2.66667	pseudo_transcript_0pseudo_transcript_0pseudo_transcript_0
pseudo_15614	0.494331	-3.10686	4	4	pseudo_transcript_0	0.761333	2.19923	4	4	pseudo_transcript_0	0.0141712	-8.06956	5	5	pseudo_transcript_0	0.0419042	-4.80675	4	4	pseudo_transcript_0	0.423278	-2.9924	4.33333	4.33333	pseudo_transcript_0pseudo_transcript_0pseudo_transcript_0	0.817394	-2.15534	4	4	pseudo_transcript_0	0.139413	6.99173	4	4	pseudo_transcript_0	0.0135578	9.58651	5	5	pseudo_transcript_0	0.0410638	4.84748	3	3	pseudo_transcript_0	0.323455	4.80763	4.33333	4.33333	pseudo_transcript_0pseudo_transcript_0pseudo_transcript_0	0.666406	-1.75241	5	5	pseudo_transcript_0	0.482429	5.02608	2	2	pseudo_transcript_0	0.531082	-6.55354	1	1	pseudo_transcript_0	0.150734	-4.3219	1	1	pseudo_transcript_0	0.559972	-1.09329	2.66667	2.66667	pseudo_transcript_0pseudo_transcript_0pseudo_transcript_0
pseudo_15615	0.891901	0.236073	3	3	pseudo_transcript_0	0.0431482	18.5947	2	2	pseudo_transcript_0	0.715595	-2.06167	4	4	pseudo_transcript_0	0.256121	5.58037	1	1	pseudo_transcript_0	0.550215	5.58968	3	3	pseudo_transcript_0pseudo_transcript_0pseudo_transcript_0	0.616952	-3.08837	4	4	pseudo_transcript_0	0.0363809	-8.7721	3	3	pseudo_transcript_0	0.178244	5.74844	3	3	pseudo_transcript_0	0.764276	0.634209	1	1	pseudo_transcript_0	0.277192	-2.03734	3.33333	3.33333	pseudo_transcript_0pseudo_transcript_0pseudo_transcript_0	0.803872	-2.23327	4	4	pseudo_transcript_0	0.597432	8.97425	4	4	pseudo_transcript_0	0.355995	3.76321	3	3	pseudo_transcript_0	0.205533	6.02407	1	1	pseudo_transcript_0	0.585767	3.50139	3.66667	3.66667	pseudo_transcript_0pseudo_transcript_0pseudo_transcript_0
pseudo_15616	0.402813	-3.33289	3	3	pseudo_transcript_0	0.508899	8.66973	3	3	pseudo_transcript_0	0.681037	-1.14939	4	4	pseudo_transcript_0	0.733597	2.47952	1	1	pseudo_transcript_0	0.530917	1.39582	3.33333	3.33333	pseudo_transcript_0pseudo_transcript_0pseudo_transcript_0	0.503229	2.14642	4	4	pseudo_transcript_0	0.205894	4.77215	3	3	pseudo_transcript_0	0.167174	4.24944	3	3	pseudo_transcript_0	0.692231	0.887552	1	1	pseudo_transcript_0	0.292099	3.72267	3.33333	3.33333	pseudo_transcript_0pseudo_transcript_0pseudo_transcript_0	1	2.66394	4	4	pseudo_transcript_0	0.3453	11.6055	3	3	pseudo_transcript_0	0.518897	1.50578	3	3	pseudo_transcript_0	0.379305	3.26633	3	3	pseudo_transcript_0	0.621399	5.25841	3.33333	3.33333	pseudo_transcript_0pseudo_transcript_0pseudo_transcript_0
pseudo_15617	0.210589	-6.67765	4	4	pseudo_transcript_0	0.38403	3.14633	4	4	pseudo_transcript_0	0.504213	-2.1982	4	4	pseudo_transcript_0	0.128412	-0.875434	4	4	pseudo_transcript_0	0.366277	-1.90984	4	4	pseudo_transcript_0pseudo_transcript_0pseudo_transcript_0	0.196479	3.67692	4	4	pseudo_transcript_0	0.625942	1.41169	3	3	pseudo_transcript_0	0.999533	-1.66363	4	4	pseudo_transcript_0	0.452628	1.17114	3	3	pseudo_transcript_0	0.607318	1.14166	3.66667	3.66667	pseudo_transcript_0pseudo_transcript_0pseudo_transcript_0	0.911947	-0.912248	4	4	pseudo_transcript_0	0.577772	3.46863	4	4	pseudo_transcript_0	0.601225	-3.99078	4	4	pseudo_transcript_0	0.252937	-0.372328	4	4	pseudo_transcript_0	0.696981	-0.478133	4	4	pseudo_transcript_0pseudo_transcript_0pseudo_transcript_0
pseudo_15618	0.546832	-3.13746	3	3	pseudo_transcript_0	0.400691	8.71126	2	2	pseudo_transcript_0	0.155873	-7.46046	2	2	pseudo_transcript_0	0	0	0	0	pseudo_transcript_0	0.367799	-0.628889	2.33333	2.33333	pseudo_transcript_0pseudo_transcript_0pseudo_transcript_0	0.698493	-2.24685	3	3	pseudo_transcript_0	0.310559	-3.23493	4	4	pseudo_transcript_0	0.451457	4.148	2	2	pseudo_transcript_0	0.307937	-3.62174	1	1	pseudo_transcript_0	0.486836	-0.444592	3	3	pseudo_transcript_0pseudo_transcript_0pseudo_transcript_0	0.464323	-2.3202	4	4	pseudo_transcript_0	0.4042	2.62851	3	3	pseudo_transcript_0	0.278605	-8.38033	1	1	pseudo_transcript_0	0.458139	-0.739617	1	1	pseudo_transcript_0	0.382376	-2.69067	2.66667	2.66667	pseudo_transcript_0pseudo_transcript_0pseudo_transcript_0
pseudo_15619	0.094561	-8.73917	2	2	pseudo_transcript_0	0.0578551	-2.21804	3	3	pseudo_transcript_0	0.918274	0.903252	4	4	pseudo_transcript_0	0.0473754	-3.94271	2	2	pseudo_transcript_0	0.356897	-3.35132	3	3	pseudo_transcript_0pseudo_transcript_0pseudo_transcript_0	0.0826717	7.12871	2	2	pseudo_transcript_0	0.0399226	8.56133	3	3	pseudo_transcript_0	0.270877	-4.38867	4	4	pseudo_transcript_0	0.0949738	4.91907	2	2	pseudo_transcript_0	0.131157	3.76712	3	3	pseudo_transcript_0pseudo_transcript_0pseudo_transcript_0	0.717467	-4.25081	1	1	pseudo_transcript_0	0.730298	1.73697	1	1	pseudo_transcript_0	0.277829	-3.92126	5	5	pseudo_transcript_0	0.378959	-1.5597	1	1	pseudo_transcript_0	0.575198	-2.14503	2.33333	2.33333	pseudo_transcript_0pseudo_transcript_0pseudo_transcript_0
pseudo_1562	0.0340334	-8.90517	4	4	pseudo_transcript_0	0.438217	11.5374	4	4	pseudo_transcript_0	0.591689	-2.47454	4	4	pseudo_transcript_0	0.14692	-2.22674	3	3	pseudo_transcript_0	0.354647	0.0525581	4	4	pseudo_transcript_0pseudo_transcript_0pseudo_transcript_0	0.210337	4.4775	4	4	pseudo_transcript_0	0.744405	3.38476	4	4	pseudo_transcript_0	0.411544	3.14157	5	5	pseudo_transcript_0	0.0304183	4.5586	3	3	pseudo_transcript_0	0.455429	3.66795	4.33333	4.33333	pseudo_transcript_0pseudo_transcript_0pseudo_transcript_0	0.302701	-5.44084	3	3	pseudo_transcript_0	0.22861	10.274	2	2	pseudo_transcript_0	0.735215	3.21912	5	5	pseudo_transcript_0	0	0	0	0	pseudo_transcript_0	0.422175	2.6841	3.33333	3.33333	pseudo_transcript_0pseudo_transcript_0pseudo_transcript_0
pseudo_15620	0.0149645	7.85673	5	5	pseudo_transcript_0	0.0366422	18.4932	2	2	pseudo_transcript_0	0.859727	0.506921	3	3	pseudo_transcript_0	0.226378	5.93813	1	1	pseudo_transcript_0	0.303778	8.95229	3.33333	3.33333	pseudo_transcript_0pseudo_transcript_0pseudo_transcript_0	0.233514	-6.69952	2	2	pseudo_transcript_0	0.128197	-8.42588	2	2	pseudo_transcript_0	0.549297	-2.80763	4	4	pseudo_transcript_0	0.358198	-2.81598	1	1	pseudo_transcript_0	0.303669	-5.97768	2.66667	2.66667	pseudo_transcript_0pseudo_transcript_0pseudo_transcript_0	0.0675044	8.81607	5	5	pseudo_transcript_0	0.622891	8.66381	3	3	pseudo_transcript_0	0.933612	-2.17185	4	4	pseudo_transcript_0	0.414215	3.20877	2	2	pseudo_transcript_0	0.541336	5.10268	4	4	pseudo_transcript_0pseudo_transcript_0pseudo_transcript_0
pseudo_15621	0.513424	-2.84816	4	4	pseudo_transcript_0	0.833052	5.6483	1	1	pseudo_transcript_0	0.929521	-0.0545219	5	5	pseudo_transcript_0	0.970431	1.11177	1	1	pseudo_transcript_0	0.758666	0.915206	3.33333	3.33333	pseudo_transcript_0pseudo_transcript_0pseudo_transcript_0	0.780235	-3.77356	5	5	pseudo_transcript_0	0.0942955	-2.98656	5	5	pseudo_transcript_0	0.245916	5.08896	5	5	pseudo_transcript_0	0.486115	-1.56338	5	5	pseudo_transcript_0	0.373482	-0.557053	5	5	pseudo_transcript_0pseudo_transcript_0pseudo_transcript_0	0.262796	-6.44818	5	5	pseudo_transcript_0	0.728201	4.92855	5	5	pseudo_transcript_0	0.258287	4.26279	5	5	pseudo_transcript_0	0.765111	1.08622	5	5	pseudo_transcript_0	0.416428	0.914389	5	5	pseudo_transcript_0pseudo_transcript_0pseudo_transcript_0
pseudo_15622	0.502812	2.14236	3	3	pseudo_transcript_0	0.146546	11.8856	3	3	pseudo_transcript_0	0.814272	-1.80158	3	3	pseudo_transcript_0	0.336466	4.07547	3	3	pseudo_transcript_0	0.487877	4.07547	3	3	pseudo_transcript_0pseudo_transcript_0pseudo_transcript_0	0.209879	-3.20641	4	4	pseudo_transcript_0	0.887797	1.3349	2	2	pseudo_transcript_0	0.316568	1.9996	4	4	pseudo_transcript_0	0.085422	10.3021	1	1	pseudo_transcript_0	0.471415	0.0426972	3.33333	3.33333	pseudo_transcript_0pseudo_transcript_0pseudo_transcript_0	0.461872	-3.41244	3	3	pseudo_transcript_0	0.262597	11.5386	3	3	pseudo_transcript_0	0.776111	2.02733	3	3	pseudo_transcript_0	0.105453	8.29805	1	1	pseudo_transcript_0	0.500193	3.38448	3	3	pseudo_transcript_0pseudo_transcript_0pseudo_transcript_0
pseudo_15623	0.222364	-6.95549	5	5	pseudo_transcript_0	0.58311	-1.40128	1	1	pseudo_transcript_0	0.429084	-4.69773	4	4	pseudo_transcript_0	0.38279	-1.275	1	1	pseudo_transcript_0	0.411519	-4.3515	3.33333	3.33333	pseudo_transcript_0pseudo_transcript_0pseudo_transcript_0	0.1969	5.60293	5	5	pseudo_transcript_0	0.974856	0.288074	1	1	pseudo_transcript_0	0.675563	2.61302	4	4	pseudo_transcript_0	0.38385	2.68854	1	1	pseudo_transcript_0	0.615773	2.83467	3.33333	3.33333	pseudo_transcript_0pseudo_transcript_0pseudo_transcript_0	0.994454	-1.41358	4	4	pseudo_transcript_0	0.280325	-1.81855	1	1	pseudo_transcript_0	0.777004	-2.18296	4	4	pseudo_transcript_0	0.92748	1.22303	1	1	pseudo_transcript_0	0.683928	-1.80503	3	3	pseudo_transcript_0pseudo_transcript_0pseudo_transcript_0
pseudo_15624	0.464516	1.89264	5	5	pseudo_transcript_0	0.273596	11.1009	4	4	pseudo_transcript_0	0.996568	3.12741	4	4	pseudo_transcript_0	0.029793	6.54574	3	3	pseudo_transcript_0	0.578227	5.37364	4.33333	4.33333	pseudo_transcript_0pseudo_transcript_0pseudo_transcript_0	0.621378	-2.08264	5	5	pseudo_transcript_0	0.0535241	11.0178	4	4	pseudo_transcript_0	0.680705	3.44576	4	4	pseudo_transcript_0	0.939362	-0.378024	3	3	pseudo_transcript_0	0.451869	4.12698	4.33333	4.33333	pseudo_transcript_0pseudo_transcript_0pseudo_transcript_0	0.693819	0.449141	4	4	pseudo_transcript_0	0.0100974	18.1967	4	4	pseudo_transcript_0	0.669362	1.08453	2	2	pseudo_transcript_0	0.0457815	6.80355	2	2	pseudo_transcript_0	0.45776	6.57678	3.33333	3.33333	pseudo_transcript_0pseudo_transcript_0pseudo_transcript_0
pseudo_15625	0.034845	-10.1845	4	4	pseudo_transcript_0	0.567342	-1.02939	2	2	pseudo_transcript_0	0.240726	3.64442	3	3	pseudo_transcript_0	0	0	0	0	pseudo_transcript_0	0.280971	-2.52316	3	3	pseudo_transcript_0pseudo_transcript_0pseudo_transcript_0	0.00948689	9.99441	4	4	pseudo_transcript_0	0.605579	-2.95026	4	4	pseudo_transcript_0	0.619219	-1.61626	3	3	pseudo_transcript_0	0.350718	2.95049	1	1	pseudo_transcript_0	0.411428	1.8093	3.66667	3.66667	pseudo_transcript_0pseudo_transcript_0pseudo_transcript_0	0.540143	2.15805	2	2	pseudo_transcript_0	0.450484	-0.7568	3	3	pseudo_transcript_0	0.331082	2.82295	2	2	pseudo_transcript_0	0	0	0	0	pseudo_transcript_0	0.44057	1.40807	2.33333	2.33333	pseudo_transcript_0pseudo_transcript_0pseudo_transcript_0
pseudo_15626	0.183214	2.97291	5	5	pseudo_transcript_0	0.461868	-1.68748	1	1	pseudo_transcript_0	0.25851	5.36925	4	4	pseudo_transcript_0	0	0	0	0	pseudo_transcript_0	0.301197	2.21823	3.33333	3.33333	pseudo_transcript_0pseudo_transcript_0pseudo_transcript_0	0.647061	-2.39448	3	3	pseudo_transcript_0	0.245625	-5.31896	3	3	pseudo_transcript_0	0.472618	-3.37989	4	4	pseudo_transcript_0	0.427162	-2.58229	1	1	pseudo_transcript_0	0.455101	-3.69778	3.33333	3.33333	pseudo_transcript_0pseudo_transcript_0pseudo_transcript_0	0.347726	3.9026	5	5	pseudo_transcript_0	0.0572927	-1.91383	3	3	pseudo_transcript_0	0.865502	2.79131	5	5	pseudo_transcript_0	0.675855	-0.19161	3	3	pseudo_transcript_0	0.423507	1.59336	4.33333	4.33333	pseudo_transcript_0pseudo_transcript_0pseudo_transcript_0
pseudo_15627	0.321776	4.26616	4	4	pseudo_transcript_0	0.457212	9.23083	4	4	pseudo_transcript_0	0.600598	-1.07352	5	5	pseudo_transcript_0	0.734001	2.02869	3	3	pseudo_transcript_0	0.459862	4.14116	4.33333	4.33333	pseudo_transcript_0pseudo_transcript_0pseudo_transcript_0	0.823264	-2.32069	4	4	pseudo_transcript_0	0.101582	7.36084	3	3	pseudo_transcript_0	0.355346	3.69436	4	4	pseudo_transcript_0	0.643364	1.06264	1	1	pseudo_transcript_0	0.426731	2.9115	3.66667	3.66667	pseudo_transcript_0pseudo_transcript_0pseudo_transcript_0	0.58289	3.05151	5	5	pseudo_transcript_0	0.145965	11.3323	3	3	pseudo_transcript_0	0.579259	3.71956	5	5	pseudo_transcript_0	0.382762	3.67534	3	3	pseudo_transcript_0	0.436038	6.03445	4.33333	4.33333	pseudo_transcript_0pseudo_transcript_0pseudo_transcript_0
pseudo_15628	0.277772	4.64715	4	4	pseudo_transcript_0	0.628424	10.4976	3	3	pseudo_transcript_0	0.120939	8.73166	5	5	pseudo_transcript_0	0.26833	5.02322	2	2	pseudo_transcript_0	0.342378	7.9588	4	4	pseudo_transcript_0pseudo_transcript_0pseudo_transcript_0	0.67126	-1.90474	3	3	pseudo_transcript_0	0.633847	1.56602	2	2	pseudo_transcript_0	0.636657	-2.3712	4	4	pseudo_transcript_0	0	0	0	0	pseudo_transcript_0	0.647255	-0.903306	3	3	pseudo_transcript_0pseudo_transcript_0pseudo_transcript_0	0.241283	4.19848	5	5	pseudo_transcript_0	0.133953	13.3594	2	2	pseudo_transcript_0	0.195369	3.99823	5	5	pseudo_transcript_0	0.155436	4.99619	2	2	pseudo_transcript_0	0.190202	7.18537	4	4	pseudo_transcript_0pseudo_transcript_0pseudo_transcript_0
pseudo_15629	0.891278	0.264346	4	4	pseudo_transcript_0	0.824823	8.35286	4	4	pseudo_transcript_0	0.136674	5.79668	3	3	pseudo_transcript_0	0.107973	8.85128	1	1	pseudo_transcript_0	0.617592	4.80463	3.66667	3.66667	pseudo_transcript_0pseudo_transcript_0pseudo_transcript_0	0.12163	6.00731	3	3	pseudo_transcript_0	0.58842	1.45246	3	3	pseudo_transcript_0	0.471087	5.36722	1	1	pseudo_transcript_0	0	0	0	0	pseudo_transcript_0	0.393713	4.27566	2.33333	2.33333	pseudo_transcript_0pseudo_transcript_0pseudo_transcript_0	0.160858	6.21105	3	3	pseudo_transcript_0	0.663633	9.2846	4	4	pseudo_transcript_0	0.0363158	8.29107	3	3	pseudo_transcript_0	0.0930254	10.1228	1	1	pseudo_transcript_0	0.286936	7.9289	3.33333	3.33333	pseudo_transcript_0pseudo_transcript_0pseudo_transcript_0
pseudo_1563	0.640213	2.08975	3	3	pseudo_transcript_0	0.648086	7.51132	3	3	pseudo_transcript_0	0.823169	0.531575	2	2	pseudo_transcript_0	0.342211	3.82302	2	2	pseudo_transcript_0	0.703823	3.37755	2.66667	2.66667	pseudo_transcript_0pseudo_transcript_0pseudo_transcript_0	0.175065	4.8063	3	3	pseudo_transcript_0	0.0315288	11.4908	2	2	pseudo_transcript_0	0.695804	-1.50979	2	2	pseudo_transcript_0	0	0	0	0	pseudo_transcript_0	0.300799	4.92909	2.33333	2.33333	pseudo_transcript_0pseudo_transcript_0pseudo_transcript_0	0.0564269	10.2268	4	4	pseudo_transcript_0	0.0465103	17.9011	2	2	pseudo_transcript_0	0.578029	-1.95069	2	2	pseudo_transcript_0	0	0	0	0	pseudo_transcript_0	0.226989	8.72572	2.66667	2.66667	pseudo_transcript_0pseudo_transcript_0pseudo_transcript_0
pseudo_15630	0.217563	-8.03781	5	5	pseudo_transcript_0	0.538766	4.05121	3	3	pseudo_transcript_0	0.499709	2.63755	3	3	pseudo_transcript_0	0.194509	-1.77267	2	2	pseudo_transcript_0	0.418679	-0.449684	3.66667	3.66667	pseudo_transcript_0pseudo_transcript_0pseudo_transcript_0	0.169538	8.5409	5	5	pseudo_transcript_0	0.803759	-0.198116	3	3	pseudo_transcript_0	0.454987	3.15158	3	3	pseudo_transcript_0	0.0394358	5.72645	2	2	pseudo_transcript_0	0.476095	3.83145	3.66667	3.66667	pseudo_transcript_0pseudo_transcript_0pseudo_transcript_0	0.89993	2.99415	4	4	pseudo_transcript_0	0.468734	3.78337	3	3	pseudo_transcript_0	0.198253	3.81153	4	4	pseudo_transcript_0	0.883802	1.88647	2	2	pseudo_transcript_0	0.522306	3.52969	3.66667	3.66667	pseudo_transcript_0pseudo_transcript_0pseudo_transcript_0
pseudo_15631	0.0614697	8.15317	4	4	pseudo_transcript_0	0.771125	6.32697	2	2	pseudo_transcript_0	0.904632	2.8268	4	4	pseudo_transcript_0	0.722822	2.39851	2	2	pseudo_transcript_0	0.579076	5.76898	3.33333	3.33333	pseudo_transcript_0pseudo_transcript_0pseudo_transcript_0	0.935421	-0.0222742	2	2	pseudo_transcript_0	0.416443	-4.06213	2	2	pseudo_transcript_0	0.260818	-5.71208	4	4	pseudo_transcript_0	0.0889682	-9.30619	1	1	pseudo_transcript_0	0.537561	-3.2655	2.66667	2.66667	pseudo_transcript_0pseudo_transcript_0pseudo_transcript_0	0.0282057	10.9416	5	5	pseudo_transcript_0	0.56452	3.90212	3	3	pseudo_transcript_0	0.553862	-1.89291	5	5	pseudo_transcript_0	0.849944	1.09753	3	3	pseudo_transcript_0	0.382196	4.31693	4.33333	4.33333	pseudo_transcript_0pseudo_transcript_0pseudo_transcript_0
pseudo_15632	0.928677	-0.302977	2	2	pseudo_transcript_0	0.48146	10.061	1	1	pseudo_transcript_0	0.349019	-4.04433	2	2	pseudo_transcript_0	0	0	0	0	pseudo_transcript_0	0.586385	1.90456	1.66667	1.66667	pseudo_transcript_0pseudo_transcript_0pseudo_transcript_0	0.436795	-2.76495	3	3	pseudo_transcript_0	0.813815	0.141218	2	2	pseudo_transcript_0	0.100124	-7.81469	4	4	pseudo_transcript_0	0.191065	-4.92597	1	1	pseudo_transcript_0	0.450245	-3.47948	3	3	pseudo_transcript_0pseudo_transcript_0pseudo_transcript_0	0.854059	-1.23482	3	3	pseudo_transcript_0	0.659262	8.61768	2	2	pseudo_transcript_0	0.0850368	-8.17778	4	4	pseudo_transcript_0	0.144563	-4.57225	1	1	pseudo_transcript_0	0.532786	-0.264974	3	3	pseudo_transcript_0pseudo_transcript_0pseudo_transcript_0
pseudo_15633	0.952822	-0.406486	4	4	pseudo_transcript_0	0.401368	-1.7954	1	1	pseudo_transcript_0	0.310974	3.59905	4	4	pseudo_transcript_0	0.506792	-0.52873	1	1	pseudo_transcript_0	0.555055	0.465721	3	3	pseudo_transcript_0pseudo_transcript_0pseudo_transcript_0	0.427028	-5.24325	5	5	pseudo_transcript_0	0.386124	-3.4709	3	3	pseudo_transcript_0	0.634987	2.69043	4	4	pseudo_transcript_0	0.94729	0.429437	2	2	pseudo_transcript_0	0.482713	-2.00791	4	4	pseudo_transcript_0pseudo_transcript_0pseudo_transcript_0	0.210771	-5.49109	5	5	pseudo_transcript_0	0.187489	-1.75014	2	2	pseudo_transcript_0	0.175209	5.68764	4	4	pseudo_transcript_0	0.590702	-0.131544	1	1	pseudo_transcript_0	0.191156	-0.517864	3.66667	3.66667	pseudo_transcript_0pseudo_transcript_0pseudo_transcript_0
pseudo_15634	0.202212	6.62986	2	2	pseudo_transcript_0	0.714169	11.4052	4	4	pseudo_transcript_0	0.586605	-4.21222	4	4	pseudo_transcript_0	0.326791	5.05707	1	1	pseudo_transcript_0	0.500995	4.60762	3.33333	3.33333	pseudo_transcript_0pseudo_transcript_0pseudo_transcript_0	0.0550341	-7.63478	3	3	pseudo_transcript_0	0.716792	-0.996273	4	4	pseudo_transcript_0	0.526888	3.20359	5	5	pseudo_transcript_0	0.466057	-1.7036	3	3	pseudo_transcript_0	0.432905	-1.80915	4	4	pseudo_transcript_0pseudo_transcript_0pseudo_transcript_0	0.433931	-3.54039	3	3	pseudo_transcript_0	0.430482	9.39905	4	4	pseudo_transcript_0	0.544144	-3.12081	3	3	pseudo_transcript_0	0.560602	-0.248374	1	1	pseudo_transcript_0	0.469519	0.912616	3.33333	3.33333	pseudo_transcript_0pseudo_transcript_0pseudo_transcript_0
pseudo_15635	0.953182	-0.253505	2	2	pseudo_transcript_0	0.841839	2.46473	3	3	pseudo_transcript_0	0.308462	2.6041	3	3	pseudo_transcript_0	0	0	0	0	pseudo_transcript_0	0.701161	1.60511	2.66667	2.66667	pseudo_transcript_0pseudo_transcript_0pseudo_transcript_0	0.366125	4.647	2	2	pseudo_transcript_0	0.758054	1.13364	4	4	pseudo_transcript_0	0.0653566	-9.65664	5	5	pseudo_transcript_0	0.952176	-0.303899	1	1	pseudo_transcript_0	0.396512	-1.292	3.66667	3.66667	pseudo_transcript_0pseudo_transcript_0pseudo_transcript_0	0.375481	4.62556	2	2	pseudo_transcript_0	0.862166	2.45751	3	3	pseudo_transcript_0	0.215562	-6.18221	4	4	pseudo_transcript_0	0	0	0	0	pseudo_transcript_0	0.484403	0.300287	3	3	pseudo_transcript_0pseudo_transcript_0pseudo_transcript_0
pseudo_15636	0.184141	-5.00032	4	4	pseudo_transcript_0	0.37824	2.35996	2	2	pseudo_transcript_0	0.311838	-4.95382	5	5	pseudo_transcript_0	0.880789	1.59738	2	2	pseudo_transcript_0	0.291406	-2.5314	3.66667	3.66667	pseudo_transcript_0pseudo_transcript_0pseudo_transcript_0	0.2644	5.19869	5	5	pseudo_transcript_0	0.235452	-5.46343	4	4	pseudo_transcript_0	0.283071	4.25381	5	5	pseudo_transcript_0	0.907566	-0.413115	4	4	pseudo_transcript_0	0.260974	1.32969	4.66667	4.66667	pseudo_transcript_0pseudo_transcript_0pseudo_transcript_0	0.84605	-1.82253	3	3	pseudo_transcript_0	0.330516	1.67831	4	4	pseudo_transcript_0	0.914988	-0.734332	4	4	pseudo_transcript_0	0.813595	1.86767	2	2	pseudo_transcript_0	0.697185	-0.292851	3.66667	3.66667	pseudo_transcript_0pseudo_transcript_0pseudo_transcript_0
pseudo_15637	0.820117	0.945327	5	5	pseudo_transcript_0	0.185096	13.3765	2	2	pseudo_transcript_0	0.814383	0.573193	2	2	pseudo_transcript_0	0.693388	2.68442	1	1	pseudo_transcript_0	0.606532	4.96502	3	3	pseudo_transcript_0pseudo_transcript_0pseudo_transcript_0	0.265722	4.59881	4	4	pseudo_transcript_0	0.998618	-1.2926	3	3	pseudo_transcript_0	0.52815	-2.44541	3	3	pseudo_transcript_0	0.368327	2.85509	1	1	pseudo_transcript_0	0.597497	0.286935	3.33333	3.33333	pseudo_transcript_0pseudo_transcript_0pseudo_transcript_0	0.18098	6.28325	4	4	pseudo_transcript_0	0.228605	12.4507	4	4	pseudo_transcript_0	0.68213	-3.45156	2	2	pseudo_transcript_0	0	0	0	0	pseudo_transcript_0	0.363905	5.09414	3.33333	3.33333	pseudo_transcript_0pseudo_transcript_0pseudo_transcript_0
pseudo_15638	0.150741	3.46254	4	4	pseudo_transcript_0	0.334649	3.7156	4	4	pseudo_transcript_0	0.264529	-8.45279	5	5	pseudo_transcript_0	0.908791	1.79235	3	3	pseudo_transcript_0	0.249973	-0.424882	4.33333	4.33333	pseudo_transcript_0pseudo_transcript_0pseudo_transcript_0	0.105337	-7.72989	5	5	pseudo_transcript_0	0.0983682	7.32155	3	3	pseudo_transcript_0	0.042126	8.88911	5	5	pseudo_transcript_0	0.197852	2.1215	3	3	pseudo_transcript_0	0.0819437	2.82692	4.33333	4.33333	pseudo_transcript_0pseudo_transcript_0pseudo_transcript_0	0.980167	-3.61574	5	5	pseudo_transcript_0	0.537347	8.25297	2	2	pseudo_transcript_0	0.344962	3.66827	3	3	pseudo_transcript_0	0.149845	5.00722	2	2	pseudo_transcript_0	0.620825	2.7685	3.33333	3.33333	pseudo_transcript_0pseudo_transcript_0pseudo_transcript_0
pseudo_15639	0.534235	-2.69683	4	4	pseudo_transcript_0	0.156743	13.5198	5	5	pseudo_transcript_0	0.427651	-2.72875	4	4	pseudo_transcript_0	0.358381	-0.517129	3	3	pseudo_transcript_0	0.372877	2.69808	4.33333	4.33333	pseudo_transcript_0pseudo_transcript_0pseudo_transcript_0	0.700673	-1.86725	4	4	pseudo_transcript_0	0.847259	-0.42047	4	4	pseudo_transcript_0	0.37108	9.04623	5	5	pseudo_transcript_0	0.789512	1.15885	3	3	pseudo_transcript_0	0.639671	2.25284	4.33333	4.33333	pseudo_transcript_0pseudo_transcript_0pseudo_transcript_0	0.370568	-5.33801	4	4	pseudo_transcript_0	0.519602	9.25985	4	4	pseudo_transcript_0	0.798043	0.499176	3	3	pseudo_transcript_0	0.759648	0.329959	2	2	pseudo_transcript_0	0.562738	1.47367	3.66667	3.66667	pseudo_transcript_0pseudo_transcript_0pseudo_transcript_0
pseudo_1564	0.952971	-3.44576	5	5	pseudo_transcript_0	0.159505	-2.04578	2	2	pseudo_transcript_0	0.914374	-0.580739	4	4	pseudo_transcript_0	0.262203	-1.22995	2	2	pseudo_transcript_0	0.675617	-2.02409	3.66667	3.66667	pseudo_transcript_0pseudo_transcript_0pseudo_transcript_0	0.623764	3.90557	5	5	pseudo_transcript_0	0.628398	-2.44872	3	3	pseudo_transcript_0	0.697373	-4.11059	5	5	pseudo_transcript_0	0.635205	1.12023	3	3	pseudo_transcript_0	0.649845	-0.88458	4.33333	4.33333	pseudo_transcript_0pseudo_transcript_0pseudo_transcript_0	0.884943	0.185901	4	4	pseudo_transcript_0	0.113658	-1.75038	3	3	pseudo_transcript_0	0.2671	-4.30313	3	3	pseudo_transcript_0	0.158728	-4.17474	1	1	pseudo_transcript_0	0.4219	-1.95587	3.33333	3.33333	pseudo_transcript_0pseudo_transcript_0pseudo_transcript_0
pseudo_15640	0.204003	4.41094	3	3	pseudo_transcript_0	0.717342	10.1272	5	5	pseudo_transcript_0	0.615826	0.86058	3	3	pseudo_transcript_0	0.608791	3.7689	2	2	pseudo_transcript_0	0.51239	5.13289	3.66667	3.66667	pseudo_transcript_0pseudo_transcript_0pseudo_transcript_0	0.0275259	-9.05607	5	5	pseudo_transcript_0	0.889723	-1.62901	4	4	pseudo_transcript_0	0.924917	-0.289442	4	4	pseudo_transcript_0	0.452628	-1.82473	3	3	pseudo_transcript_0	0.614056	-3.65817	4.33333	4.33333	pseudo_transcript_0pseudo_transcript_0pseudo_transcript_0	0.622246	-5.54645	5	5	pseudo_transcript_0	0.638452	7.5922	5	5	pseudo_transcript_0	0.637778	0.738425	4	4	pseudo_transcript_0	0.93312	1.2708	4	4	pseudo_transcript_0	0.632825	0.928058	4.66667	4.66667	pseudo_transcript_0pseudo_transcript_0pseudo_transcript_0
pseudo_15641	0.662907	2.99863	4	4	pseudo_transcript_0	0.297405	-2.05052	1	1	pseudo_transcript_0	0.0728357	8.31684	2	2	pseudo_transcript_0	0	0	0	0	pseudo_transcript_0	0.344382	3.08832	2.33333	2.33333	pseudo_transcript_0pseudo_transcript_0pseudo_transcript_0	0.461613	3.30107	3	3	pseudo_transcript_0	0.550337	-3.3718	2	2	pseudo_transcript_0	0.0463458	-9.65393	2	2	pseudo_transcript_0	0.838422	0.418368	1	1	pseudo_transcript_0	0.352765	-3.24155	2.33333	2.33333	pseudo_transcript_0pseudo_transcript_0pseudo_transcript_0	0.103794	6.97983	2	2	pseudo_transcript_0	0.466278	-0.9511	2	2	pseudo_transcript_0	0.731075	-3.1362	4	4	pseudo_transcript_0	0.35265	4.39974	1	1	pseudo_transcript_0	0.433715	0.964177	2.66667	2.66667	pseudo_transcript_0pseudo_transcript_0pseudo_transcript_0
pseudo_15642	0.240859	-3.42874	5	5	pseudo_transcript_0	0.51526	8.02673	2	2	pseudo_transcript_0	0.0781461	-7.79997	4	4	pseudo_transcript_0	0.39766	-1.21778	1	1	pseudo_transcript_0	0.278088	-1.06732	3.66667	3.66667	pseudo_transcript_0pseudo_transcript_0pseudo_transcript_0	0.390353	4.42527	5	5	pseudo_transcript_0	0.372049	-4.72089	3	3	pseudo_transcript_0	0.300801	2.28229	5	5	pseudo_transcript_0	0.27393	1.82705	3	3	pseudo_transcript_0	0.354401	0.662221	4.33333	4.33333	pseudo_transcript_0pseudo_transcript_0pseudo_transcript_0	0.447778	-4.48486	3	3	pseudo_transcript_0	0.801787	5.39902	4	4	pseudo_transcript_0	0.756523	-2.05547	3	3	pseudo_transcript_0	0.630285	2.25858	2	2	pseudo_transcript_0	0.668696	-0.380434	3.33333	3.33333	pseudo_transcript_0pseudo_transcript_0pseudo_transcript_0
pseudo_15643	0.856988	-2.16351	4	4	pseudo_transcript_0	0.110074	16.8599	2	2	pseudo_transcript_0	0.555707	2.63757	4	4	pseudo_transcript_0	0.170222	6.82432	1	1	pseudo_transcript_0	0.507589	5.77798	3.33333	3.33333	pseudo_transcript_0pseudo_transcript_0pseudo_transcript_0	0.959858	0.674833	4	4	pseudo_transcript_0	0.32855	-6.83112	2	2	pseudo_transcript_0	0.496812	-2.93364	3	3	pseudo_transcript_0	0	0	0	0	pseudo_transcript_0	0.595073	-3.02998	3	3	pseudo_transcript_0pseudo_transcript_0pseudo_transcript_0	0.738148	-2.10707	3	3	pseudo_transcript_0	0.265084	8.07559	3	3	pseudo_transcript_0	0.925714	2.66957	5	5	pseudo_transcript_0	0.344602	3.49185	2	2	pseudo_transcript_0	0.642982	2.87936	3.66667	3.66667	pseudo_transcript_0pseudo_transcript_0pseudo_transcript_0
pseudo_15644	0.738487	1.64824	3	3	pseudo_transcript_0	0.148821	-2.74381	1	1	pseudo_transcript_1	0.167065	-7.18337	2	2	pseudo_transcript_0	0	0	0	0	pseudo_transcript_0	0.351458	-2.75965	2	2	pseudo_transcript_0pseudo_transcript_1pseudo_transcript_0	0.682958	-1.74596	3	3	pseudo_transcript_1	0.497848	-3.80403	2	2	pseudo_transcript_1	0.177638	8.66312	4	4	pseudo_transcript_1	0.671116	0.972136	1	1	pseudo_transcript_1	0.452814	1.03771	3	3	pseudo_transcript_1pseudo_transcript_1pseudo_transcript_1	0.643828	-3.35634	2	2	pseudo_transcript_1	0.0584793	-2.23038	2	2	pseudo_transcript_1	0.11752	-10.2787	1	1	pseudo_transcript_0	0	0	0	0	pseudo_transcript_0	0.273275	-5.28848	1.66667	1.66667	pseudo_transcript_1pseudo_transcript_1pseudo_transcript_0
pseudo_15645	0.48919	-2.11838	4	4	pseudo_transcript_0	0.998879	0.0638987	2	2	pseudo_transcript_0	0.722948	1.04643	4	4	pseudo_transcript_0	0.213706	-3.09557	1	1	pseudo_transcript_0	0.737006	-0.336017	3.33333	3.33333	pseudo_transcript_0pseudo_transcript_0pseudo_transcript_0	0.422092	2.5865	4	4	pseudo_transcript_0	0.633322	2.81978	3	3	pseudo_transcript_0	0.78832	-2.69006	5	5	pseudo_transcript_0	0.452681	2.47067	2	2	pseudo_transcript_0	0.614578	0.905407	4	4	pseudo_transcript_0pseudo_transcript_0pseudo_transcript_0	0.764059	0.814892	4	4	pseudo_transcript_0	0.851929	-0.402807	1	1	pseudo_transcript_0	0.845886	-0.0726228	4	4	pseudo_transcript_0	0	0	0	0	pseudo_transcript_0	0.820625	0.113154	3	3	pseudo_transcript_0pseudo_transcript_0pseudo_transcript_0
pseudo_15646	0.0666166	-7.51389	3	3	pseudo_transcript_0	0.548455	8.29467	2	2	pseudo_transcript_0	0.306444	3.33289	3	3	pseudo_transcript_0	0.340266	-1.61013	1	1	pseudo_transcript_0	0.307172	1.37122	2.66667	2.66667	pseudo_transcript_0pseudo_transcript_0pseudo_transcript_0	0.969386	1.22505	4	4	pseudo_transcript_0	0.179318	-6.11568	3	3	pseudo_transcript_0	0.261315	-4.90587	4	4	pseudo_transcript_0	0.27423	-4.81529	2	2	pseudo_transcript_0	0.470006	-3.2655	3.66667	3.66667	pseudo_transcript_0pseudo_transcript_0pseudo_transcript_0	0.14293	-6.67948	3	3	pseudo_transcript_0	0.383754	1.14271	3	3	pseudo_transcript_0	0.615039	-2.28195	4	4	pseudo_transcript_0	0.230745	-1.38614	2	2	pseudo_transcript_0	0.380574	-2.60624	3.33333	3.33333	pseudo_transcript_0pseudo_transcript_0pseudo_transcript_0
pseudo_15647	0.0228237	9.09488	5	5	pseudo_transcript_0	0	0	0	0	pseudo_transcript_0	0.335649	3.60648	4	4	pseudo_transcript_0	0	0	0	0	pseudo_transcript_0	0.119491	4.23379	3	3	pseudo_transcript_0pseudo_transcript_0pseudo_transcript_0	0.236753	-4.95585	3	3	pseudo_transcript_0	0.273608	-7.69671	2	2	pseudo_transcript_0	0.632632	1.0082	3	3	pseudo_transcript_0	0.527196	-1.93138	2	2	pseudo_transcript_0	0.380998	-3.88145	2.66667	2.66667	pseudo_transcript_0pseudo_transcript_0pseudo_transcript_0	0.0957962	5.02063	5	5	pseudo_transcript_0	0.408801	-1.10118	2	2	pseudo_transcript_0	0.245501	9.96645	5	5	pseudo_transcript_0	0.48176	-0.514198	2	2	pseudo_transcript_0	0.250033	4.62863	4	4	pseudo_transcript_0pseudo_transcript_0pseudo_transcript_0
pseudo_15648	0.256953	5.06664	4	4	pseudo_transcript_0	0.867338	-0.589156	1	1	pseudo_transcript_0	0.292336	-6.78813	2	2	pseudo_transcript_0	0	0	0	0	pseudo_transcript_0	0.472209	-0.770216	2.33333	2.33333	pseudo_transcript_0pseudo_transcript_0pseudo_transcript_0	0.962902	-0.0450807	3	3	pseudo_transcript_0	0.698602	-3.29147	2	2	pseudo_transcript_0	0.170103	-4.55612	3	3	pseudo_transcript_0	0	0	0	0	pseudo_transcript_0	0.610536	-2.63089	2.66667	2.66667	pseudo_transcript_0pseudo_transcript_0pseudo_transcript_0	0.185555	6.62123	4	4	pseudo_transcript_0	0.451859	-0.933306	2	2	pseudo_transcript_0	0.038533	-8.89217	3	3	pseudo_transcript_0	0	0	0	0	pseudo_transcript_0	0.225316	-1.06808	3	3	pseudo_transcript_0pseudo_transcript_0pseudo_transcript_0
pseudo_15649	0.63909	0.922444	3	3	pseudo_transcript_0	0.425425	4.40929	4	4	pseudo_transcript_0	0.556077	2.01612	2	2	pseudo_transcript_0	0.81091	2.14074	1	1	pseudo_transcript_0	0.540198	2.44929	3	3	pseudo_transcript_0pseudo_transcript_0pseudo_transcript_0	0.313806	3.55069	3	3	pseudo_transcript_0	0.588683	-1.04163	5	5	pseudo_transcript_0	0.0566477	-7.55209	3	3	pseudo_transcript_0	0.0805156	-4.64689	2	2	pseudo_transcript_0	0.319712	-1.68101	3.66667	3.66667	pseudo_transcript_0pseudo_transcript_0pseudo_transcript_0	0.180672	4.7052	3	3	pseudo_transcript_0	0.986071	2.9737	3	3	pseudo_transcript_0	0.259596	-2.48945	4	4	pseudo_transcript_0	0.839988	1.72982	3	3	pseudo_transcript_0	0.475446	1.72982	3.33333	3.33333	pseudo_transcript_0pseudo_transcript_0pseudo_transcript_0
pseudo_1565	0.552616	3.24923	2	2	pseudo_transcript_0	0.104616	18.0086	4	4	pseudo_transcript_0	0.323679	-4.17121	2	2	pseudo_transcript_0	0.326791	5.05707	1	1	pseudo_transcript_0	0.32697	5.69555	2.66667	2.66667	pseudo_transcript_0pseudo_transcript_0pseudo_transcript_0	0.186219	-7.85294	4	4	pseudo_transcript_0	0.135445	-8.84931	4	4	pseudo_transcript_0	0.530718	-3.07974	4	4	pseudo_transcript_0	0.0806556	-3.93676	3	3	pseudo_transcript_0	0.284127	-6.59399	4	4	pseudo_transcript_0pseudo_transcript_0pseudo_transcript_0	0.793136	-3.6286	4	4	pseudo_transcript_0	0.266669	8.45409	4	4	pseudo_transcript_0	0.0929625	-6.54794	3	3	pseudo_transcript_0	0.970465	1.06032	2	2	pseudo_transcript_0	0.384256	-0.574148	3.66667	3.66667	pseudo_transcript_0pseudo_transcript_0pseudo_transcript_0
pseudo_15650	0.749182	-0.800749	3	3	pseudo_transcript_0	0.594296	7.293	2	2	pseudo_transcript_0	0.197694	-4.03969	3	3	pseudo_transcript_0	0.440308	-0.948496	1	1	pseudo_transcript_0	0.513724	0.817519	2.66667	2.66667	pseudo_transcript_0pseudo_transcript_0pseudo_transcript_0	0.25448	3.78725	3	3	pseudo_transcript_0	0.661293	1.49189	2	2	pseudo_transcript_0	0.93236	0.339516	4	4	pseudo_transcript_0	0.591017	2.20176	2	2	pseudo_transcript_0	0.616044	1.87289	3	3	pseudo_transcript_0pseudo_transcript_0pseudo_transcript_0	0.444293	3.21856	3	3	pseudo_transcript_0	0.740198	7.67844	2	2	pseudo_transcript_0	0.341044	-3.09074	4	4	pseudo_transcript_0	0.358394	-1.82568	1	1	pseudo_transcript_0	0.508512	2.60209	3	3	pseudo_transcript_0pseudo_transcript_0pseudo_transcript_0
pseudo_15651	0.186986	5.12108	2	2	pseudo_transcript_0	0.0661697	0.308022	4	4	pseudo_transcript_0	0.272217	-4.83278	4	4	pseudo_transcript_0	0.835931	0.904322	2	2	pseudo_transcript_0	0.175124	0.198774	3.33333	3.33333	pseudo_transcript_0pseudo_transcript_0pseudo_transcript_0	0.766284	-1.37815	3	3	pseudo_transcript_0	0.149512	5.85753	4	4	pseudo_transcript_0	0.516685	2.84093	5	5	pseudo_transcript_0	0.611727	1.45481	3	3	pseudo_transcript_0	0.477494	2.4401	4	4	pseudo_transcript_0pseudo_transcript_0pseudo_transcript_0	0.526623	4.53624	4	4	pseudo_transcript_0	0.974466	2.03327	3	3	pseudo_transcript_0	0.661135	-2.52715	3	3	pseudo_transcript_0	0.819649	2.05294	2	2	pseudo_transcript_0	0.720741	1.34745	3.33333	3.33333	pseudo_transcript_0pseudo_transcript_0pseudo_transcript_0
pseudo_15652	0.542768	-3.76286	4	4	pseudo_transcript_0	0.181219	15.1126	4	4	pseudo_transcript_0	0.478316	1.55065	3	3	pseudo_transcript_0	0.0347316	7.88787	2	2	pseudo_transcript_0	0.400768	4.30014	3.66667	3.66667	pseudo_transcript_0pseudo_transcript_0pseudo_transcript_0	0.946328	-0.0433945	4	4	pseudo_transcript_0	0.586356	-3.35275	4	4	pseudo_transcript_0	0.160242	-6.72512	4	4	pseudo_transcript_0	0.205413	-3.34576	2	2	pseudo_transcript_0	0.564309	-3.37376	4	4	pseudo_transcript_0pseudo_transcript_0pseudo_transcript_0	0.432218	-3.12871	3	3	pseudo_transcript_0	0.202492	11.0545	4	4	pseudo_transcript_0	0.454171	-4.9136	4	4	pseudo_transcript_0	0.215933	4.35169	2	2	pseudo_transcript_0	0.36296	1.00408	3.66667	3.66667	pseudo_transcript_0pseudo_transcript_0pseudo_transcript_0
pseudo_15653	0.417203	1.84206	4	4	pseudo_transcript_0	0.830851	7.70719	2	2	pseudo_transcript_0	0.674741	-0.855668	4	4	pseudo_transcript_0	0.806311	2.3418	2	2	pseudo_transcript_0	0.640932	2.89786	3.33333	3.33333	pseudo_transcript_0pseudo_transcript_0pseudo_transcript_0	0.369964	3.72169	4	4	pseudo_transcript_0	0.421349	-2.11795	5	5	pseudo_transcript_0	0.780275	-0.436436	5	5	pseudo_transcript_0	0.783998	1.11958	4	4	pseudo_transcript_0	0.523863	0.389099	4.66667	4.66667	pseudo_transcript_0pseudo_transcript_0pseudo_transcript_0	0.133087	6.09632	4	4	pseudo_transcript_0	0.951797	2.36768	4	4	pseudo_transcript_0	0.801707	-2.50716	4	4	pseudo_transcript_0	0.587727	2.11885	3	3	pseudo_transcript_0	0.628864	1.98562	4	4	pseudo_transcript_0pseudo_transcript_0pseudo_transcript_0
pseudo_15654	0.238356	4.44054	3	3	pseudo_transcript_0	0.594076	8.90086	1	1	pseudo_transcript_0	0.289951	-4.48393	2	2	pseudo_transcript_0	0.420605	4.19926	1	1	pseudo_transcript_0	0.374128	2.95249	2	2	pseudo_transcript_0pseudo_transcript_0pseudo_transcript_0	0.540591	-2.2956	3	3	pseudo_transcript_0	0.523597	-7.26335	4	4	pseudo_transcript_0	0.119211	-10.2886	5	5	pseudo_transcript_0	0.653276	0.700694	2	2	pseudo_transcript_0	0.394467	-6.61584	4	4	pseudo_transcript_0pseudo_transcript_0pseudo_transcript_0	0.532831	3.82047	4	4	pseudo_transcript_0	0.885841	3.79615	4	4	pseudo_transcript_0	0.0589592	-9.54619	5	5	pseudo_transcript_0	0.742084	1.87324	3	3	pseudo_transcript_0	0.492544	-0.643186	4.33333	4.33333	pseudo_transcript_0pseudo_transcript_0pseudo_transcript_0
pseudo_15655	0.738456	-3.47915	4	4	pseudo_transcript_0	0.975299	2.82374	3	3	pseudo_transcript_0	0.779814	1.19804	4	4	pseudo_transcript_0	0.64259	0.505903	3	3	pseudo_transcript_0	0.83119	0.180874	3.66667	3.66667	pseudo_transcript_0pseudo_transcript_0pseudo_transcript_0	0.652823	1.11226	4	4	pseudo_transcript_0	0.26636	3.38261	4	4	pseudo_transcript_0	0.292857	4.58323	4	4	pseudo_transcript_0	0.0550599	4.40638	3	3	pseudo_transcript_0	0.404014	3.02603	4	4	pseudo_transcript_0pseudo_transcript_0pseudo_transcript_0	0.515951	4.15172	4	4	pseudo_transcript_0	0.77455	6.86268	2	2	pseudo_transcript_0	0.222643	3.78724	3	3	pseudo_transcript_0	0	0	0	0	pseudo_transcript_0	0.504381	4.93388	3	3	pseudo_transcript_0pseudo_transcript_0pseudo_transcript_0
pseudo_15656	0.985351	-0.10398	4	4	pseudo_transcript_0	0	0	0	0	pseudo_transcript_0	0.691882	-2.72779	4	4	pseudo_transcript_0	0	0	0	0	pseudo_transcript_0	0.559078	-0.943925	2.66667	2.66667	pseudo_transcript_0pseudo_transcript_0pseudo_transcript_0	0.200872	4.02053	3	3	pseudo_transcript_0	0.378577	-6.16599	3	3	pseudo_transcript_0	0.354129	3.55842	4	4	pseudo_transcript_1	0	0	0	0	pseudo_transcript_1	0.311193	0.47099	3.33333	3.33333	pseudo_transcript_0pseudo_transcript_0pseudo_transcript_1	0.281313	3.90341	3	3	pseudo_transcript_0	0.530936	-0.281821	3	3	pseudo_transcript_0	0.306398	-3.75964	3	3	pseudo_transcript_0	0.288305	-2.41194	1	1	pseudo_transcript_0	0.372883	-0.0460163	3	3	pseudo_transcript_0pseudo_transcript_0pseudo_transcript_0
pseudo_15657	0.535392	1.55968	3	3	pseudo_transcript_0	0.099652	19.5677	1	1	pseudo_transcript_0	0.223073	5.71706	4	4	pseudo_transcript_0	0.0980159	10.1947	1	1	pseudo_transcript_0	0.286039	8.94813	2.66667	2.66667	pseudo_transcript_0pseudo_transcript_0pseudo_transcript_0	0.324192	2.74912	4	4	pseudo_transcript_0	0.0943365	-8.69468	2	2	pseudo_transcript_0	0.316568	-3.42884	4	4	pseudo_transcript_0	0.109925	-4.47062	2	2	pseudo_transcript_0	0.245032	-3.1248	3.33333	3.33333	pseudo_transcript_0pseudo_transcript_0pseudo_transcript_0	0.209721	9.19032	4	4	pseudo_transcript_0	0.556327	3.2425	2	2	pseudo_transcript_0	0.523054	0.549369	4	4	pseudo_transcript_0	0.964251	1.26381	2	2	pseudo_transcript_0	0.429701	4.3274	3.33333	3.33333	pseudo_transcript_0pseudo_transcript_0pseudo_transcript_0
pseudo_15658	0.477308	3.14412	4	4	pseudo_transcript_0	0.605815	5.45862	3	3	pseudo_transcript_0	0.860023	-2.74354	5	5	pseudo_transcript_0	0.134312	5.29029	2	2	pseudo_transcript_0	0.647715	1.95307	4	4	pseudo_transcript_0pseudo_transcript_0pseudo_transcript_0	0.264642	-5.52501	4	4	pseudo_transcript_0	0.767195	-0.796483	4	4	pseudo_transcript_0	0.942603	0.902064	4	4	pseudo_transcript_0	0.056955	-5.32612	2	2	pseudo_transcript_0	0.658147	-1.80648	4	4	pseudo_transcript_0pseudo_transcript_0pseudo_transcript_0	0.900931	-2.26689	4	4	pseudo_transcript_0	0.602468	2.53843	3	3	pseudo_transcript_0	0.777004	-0.988291	4	4	pseudo_transcript_0	0.405359	-1.25145	2	2	pseudo_transcript_0	0.760134	-0.238917	3.66667	3.66667	pseudo_transcript_0pseudo_transcript_0pseudo_transcript_0
pseudo_15659	0.824024	-0.195215	4	4	pseudo_transcript_0	0.703318	6.64775	2	2	pseudo_transcript_0	0.501862	-2.81002	4	4	pseudo_transcript_0	0.910917	1.0202	2	2	pseudo_transcript_0	0.676402	1.21417	3.33333	3.33333	pseudo_transcript_0pseudo_transcript_0pseudo_transcript_0	0.536751	2.28837	3	3	pseudo_transcript_0	0.230439	10.0127	1	1	pseudo_transcript_0	0.357177	3.56216	4	4	pseudo_transcript_0	0.39176	2.66415	1	1	pseudo_transcript_0	0.374789	5.28774	2.66667	2.66667	pseudo_transcript_0pseudo_transcript_0pseudo_transcript_0	0.344812	3.41179	4	4	pseudo_transcript_0	0.234481	16.6166	1	1	pseudo_transcript_0	0.81835	-0.715376	2	2	pseudo_transcript_0	0	0	0	0	pseudo_transcript_0	0.465881	6.43768	2.33333	2.33333	pseudo_transcript_0pseudo_transcript_0pseudo_transcript_0
pseudo_1566	0.168848	3.65558	5	5	pseudo_transcript_0	0.800299	3.51068	2	2	pseudo_transcript_0	0.341853	3.09198	4	4	pseudo_transcript_0	0.736928	1.74674	3	3	pseudo_transcript_1	0.437	3.41941	3.66667	3.66667	pseudo_transcript_0pseudo_transcript_0pseudo_transcript_0	0.442818	-2.7774	3	3	pseudo_transcript_1	0.662149	4.5106	4	4	pseudo_transcript_1	0.442151	-3.41068	4	4	pseudo_transcript_0	0.156253	5.45107	1	1	pseudo_transcript_1	0.515706	-0.559163	3.66667	3.66667	pseudo_transcript_1pseudo_transcript_1pseudo_transcript_0	0.257061	9.12569	5	5	pseudo_transcript_0	0.64726	5.04881	2	2	pseudo_transcript_1	0.844232	1.04818	2	2	pseudo_transcript_1	0	0	0	0	pseudo_transcript_1	0.582851	5.07423	3	3	pseudo_transcript_0pseudo_transcript_1pseudo_transcript_1
pseudo_15660	0.19005	6.90585	4	4	pseudo_transcript_0	0.314309	-2.0193	1	1	pseudo_transcript_1	0.244831	3.83813	5	5	pseudo_transcript_0	0.171072	6.57874	2	2	pseudo_transcript_0	0.24973	2.90822	3.33333	3.33333	pseudo_transcript_0pseudo_transcript_1pseudo_transcript_0	0.221541	-7.10379	4	4	pseudo_transcript_0	0.932507	-3.44562	4	4	pseudo_transcript_0	0.89985	-0.444231	4	4	pseudo_transcript_0	0.0445631	-5.67911	2	2	pseudo_transcript_0	0.684633	-3.66455	4	4	pseudo_transcript_0pseudo_transcript_0pseudo_transcript_0	0.710691	1.32515	4	4	pseudo_transcript_1	0.15533	-2.37129	1	1	pseudo_transcript_1	0.218319	4.53546	4	4	pseudo_transcript_0	0.0877792	-6.68671	1	1	pseudo_transcript_1	0.361446	1.16311	3	3	pseudo_transcript_1pseudo_transcript_1pseudo_transcript_0
pseudo_15661	0.878392	-2.61926	4	4	pseudo_transcript_0	0.366169	11.5651	3	3	pseudo_transcript_0	0.928648	-1.33688	5	5	pseudo_transcript_0	0.18804	4.87749	2	2	pseudo_transcript_0	0.724403	2.53632	4	4	pseudo_transcript_0pseudo_transcript_0pseudo_transcript_0	0.106078	8.66915	2	2	pseudo_transcript_0	0.407376	2.61003	2	2	pseudo_transcript_0	0.563747	4.8916	5	5	pseudo_transcript_0	0.242687	3.64287	1	1	pseudo_transcript_0	0.359067	5.39026	3	3	pseudo_transcript_0pseudo_transcript_0pseudo_transcript_0	0.0841864	9.16307	2	2	pseudo_transcript_0	0.0642429	15.6008	2	2	pseudo_transcript_0	0.569484	4.16849	5	5	pseudo_transcript_0	0.16874	6.60115	1	1	pseudo_transcript_0	0.239305	9.64413	3	3	pseudo_transcript_0pseudo_transcript_0pseudo_transcript_0
pseudo_15662	0.0998212	5.26586	3	3	pseudo_transcript_1	0.0751052	14.479	3	3	pseudo_transcript_1	0.397238	3.49961	5	5	pseudo_transcript_0	0.313667	5.16713	1	1	pseudo_transcript_1	0.190721	7.74815	3.66667	3.66667	pseudo_transcript_1pseudo_transcript_1pseudo_transcript_0	0.295142	-7.14092	4	4	pseudo_transcript_0	0.63579	-4.15111	3	3	pseudo_transcript_1	0.110956	-6.83106	4	4	pseudo_transcript_1	0.500242	-2.22486	1	1	pseudo_transcript_1	0.347296	-6.04103	3.66667	3.66667	pseudo_transcript_0pseudo_transcript_1pseudo_transcript_1	0.22	4.08266	4	4	pseudo_transcript_1	0.165189	11.8895	4	4	pseudo_transcript_1	0.175209	-6.90762	4	4	pseudo_transcript_1	0.134645	4.3936	3	3	pseudo_transcript_1	0.186799	3.02151	4	4	pseudo_transcript_1pseudo_transcript_1pseudo_transcript_1
pseudo_15663	0.996202	1.49922	4	4	pseudo_transcript_0	0.732544	-0.330905	3	3	pseudo_transcript_0	0.0238693	-9.00881	4	4	pseudo_transcript_0	0.209658	-1.67325	2	2	pseudo_transcript_0	0.584205	-2.6135	3.66667	3.66667	pseudo_transcript_0pseudo_transcript_0pseudo_transcript_0	0.34552	-3.74333	3	3	pseudo_transcript_0	0.418213	3.52958	3	3	pseudo_transcript_0	0.306707	3.66589	5	5	pseudo_transcript_0	0.655055	-0.975326	3	3	pseudo_transcript_0	0.356813	1.15071	3.66667	3.66667	pseudo_transcript_0pseudo_transcript_0pseudo_transcript_0	0.40886	-3.48034	4	4	pseudo_transcript_0	0.711664	-0.554366	2	2	pseudo_transcript_0	0.137252	-6.24678	3	3	pseudo_transcript_0	0.0874516	-3.01411	2	2	pseudo_transcript_0	0.419259	-3.42716	3	3	pseudo_transcript_0pseudo_transcript_0pseudo_transcript_0
pseudo_15664	0.427517	2.49496	5	5	pseudo_transcript_0	0.756121	4.69312	2	2	pseudo_transcript_0	0.652764	0.893407	5	5	pseudo_transcript_0	0.73355	2.12261	2	2	pseudo_transcript_0	0.612134	2.69383	4	4	pseudo_transcript_0pseudo_transcript_0pseudo_transcript_0	0.18546	4.71329	3	3	pseudo_transcript_0	0.464411	2.11484	3	3	pseudo_transcript_0	0.110172	6.00968	4	4	pseudo_transcript_0	0.121701	4.10779	2	2	pseudo_transcript_0	0.253348	4.27927	3.33333	3.33333	pseudo_transcript_0pseudo_transcript_0pseudo_transcript_0	0.130174	6.14056	4	4	pseudo_transcript_0	0.90257	4.09966	2	2	pseudo_transcript_0	0.0585907	7.0784	4	4	pseudo_transcript_0	0.247857	4.16038	2	2	pseudo_transcript_0	0.363778	5.77287	3.33333	3.33333	pseudo_transcript_0pseudo_transcript_0pseudo_transcript_0
pseudo_15665	0.381271	-7.70433	1	1	pseudo_transcript_0	0.137215	12.0876	3	3	pseudo_transcript_0	0.650179	-0.760039	3	3	pseudo_transcript_0	0.800476	0.383373	1	1	pseudo_transcript_0	0.389555	1.20773	2.33333	2.33333	pseudo_transcript_0pseudo_transcript_0pseudo_transcript_0	0.376606	-4.48429	2	2	pseudo_transcript_0	0.730837	3.2923	4	4	pseudo_transcript_0	0.939098	-0.0698796	3	3	pseudo_transcript_0	0.314817	3.12981	1	1	pseudo_transcript_0	0.68218	-0.420623	3	3	pseudo_transcript_0pseudo_transcript_0pseudo_transcript_0	0.15375	-7.8558	2	2	pseudo_transcript_0	0.108617	14.6744	4	4	pseudo_transcript_0	0.736015	-1.21083	3	3	pseudo_transcript_0	0.534889	3.32201	1	1	pseudo_transcript_0	0.332794	1.86925	3	3	pseudo_transcript_0pseudo_transcript_0pseudo_transcript_0
pseudo_15666	0.424265	2.11211	4	4	pseudo_transcript_0	0.880472	-0.373258	2	2	pseudo_transcript_0	0.280369	3.55251	3	3	pseudo_transcript_0	0.323477	-1.82418	1	1	pseudo_transcript_0	0.528369	1.76379	3	3	pseudo_transcript_0pseudo_transcript_0pseudo_transcript_0	0.245971	5.05997	2	2	pseudo_transcript_0	0.576117	3.20643	2	2	pseudo_transcript_0	0.308877	-3.722	3	3	pseudo_transcript_0	0.638671	0.894468	2	2	pseudo_transcript_0	0.376988	1.5148	2.33333	2.33333	pseudo_transcript_0pseudo_transcript_0pseudo_transcript_0	0.0468843	10.6182	4	4	pseudo_transcript_0	0.598651	-1.00685	1	1	pseudo_transcript_0	0.735721	1.12883	4	4	pseudo_transcript_0	0.564323	-0.231351	1	1	pseudo_transcript_0	0.460419	3.58006	3	3	pseudo_transcript_0pseudo_transcript_0pseudo_transcript_0
pseudo_15667	0.579421	1.48953	4	4	pseudo_transcript_0	0.95172	5.46193	4	4	pseudo_transcript_0	0.480207	1.00495	4	4	pseudo_transcript_0	0.575882	2.73004	2	2	pseudo_transcript_0	0.670449	2.65214	4	4	pseudo_transcript_0pseudo_transcript_0pseudo_transcript_0	0.604847	-2.32965	3	3	pseudo_transcript_0	0.146515	5.62244	3	3	pseudo_transcript_0	0.786292	1.98374	3	3	pseudo_transcript_0	0.126478	6.42859	1	1	pseudo_transcript_0	0.512551	1.75885	3	3	pseudo_transcript_0pseudo_transcript_0pseudo_transcript_0	0.838271	1.01398	4	4	pseudo_transcript_0	0.416886	6.47839	3	3	pseudo_transcript_0	0.293335	4.3735	4	4	pseudo_transcript_0	0.124482	7.38609	1	1	pseudo_transcript_0	0.516164	3.95529	3.66667	3.66667	pseudo_transcript_0pseudo_transcript_0pseudo_transcript_0
pseudo_15668	0.459786	-4.5867	3	3	pseudo_transcript_0	0.206314	11.2128	3	3	pseudo_transcript_0	0.741906	-1.73758	4	4	pseudo_transcript_0	0.223802	5.96645	1	1	pseudo_transcript_0	0.469336	1.6295	3.33333	3.33333	pseudo_transcript_0pseudo_transcript_0pseudo_transcript_0	0.734999	0.949728	4	4	pseudo_transcript_0	0.602822	-1.7595	3	3	pseudo_transcript_0	0.99206	0.456382	4	4	pseudo_transcript_0	0.103304	-4.1675	2	2	pseudo_transcript_0	0.776627	-0.117798	3.66667	3.66667	pseudo_transcript_0pseudo_transcript_0pseudo_transcript_0	0.73817	-1.06562	4	4	pseudo_transcript_0	0.617416	8.97417	3	3	pseudo_transcript_0	0.803616	-2.78626	4	4	pseudo_transcript_0	0.678181	1.85961	3	3	pseudo_transcript_0	0.719734	1.70743	3.66667	3.66667	pseudo_transcript_0pseudo_transcript_0pseudo_transcript_0
pseudo_15669	0.962575	-0.291561	4	4	pseudo_transcript_0	0.735319	-0.946486	1	1	pseudo_transcript_0	0.216232	3.96955	5	5	pseudo_transcript_0	0.69837	2.66229	1	1	pseudo_transcript_0	0.638042	0.910502	3.33333	3.33333	pseudo_transcript_0pseudo_transcript_0pseudo_transcript_0	0.150544	4.88481	4	4	pseudo_transcript_0	0.300032	-5.32748	3	3	pseudo_transcript_0	0.70142	-0.254576	4	4	pseudo_transcript_0	0.0949738	-4.28738	2	2	pseudo_transcript_0	0.383999	-0.232415	3.66667	3.66667	pseudo_transcript_0pseudo_transcript_0pseudo_transcript_0	0.171684	4.14929	4	4	pseudo_transcript_0	0.0165431	-2.52322	3	3	pseudo_transcript_0	0.401386	3.37322	5	5	pseudo_transcript_0	0.847453	0.343484	3	3	pseudo_transcript_0	0.196538	1.66643	4	4	pseudo_transcript_0pseudo_transcript_0pseudo_transcript_0
pseudo_1567	0.553122	-3.08989	3	3	pseudo_transcript_0	0	0	0	0	pseudo_transcript_0	0.766839	0.70656	2	2	pseudo_transcript_0	0	0	0	0	pseudo_transcript_0	0.439987	-0.794442	1.66667	1.66667	pseudo_transcript_0pseudo_transcript_0pseudo_transcript_0	0.482989	-2.33936	4	4	pseudo_transcript_0	0.0698342	-9.05761	2	2	pseudo_transcript_0	0.0838319	-6.49372	3	3	pseudo_transcript_0	0.0397613	-6.21686	2	2	pseudo_transcript_0	0.212218	-5.96356	3	3	pseudo_transcript_0pseudo_transcript_0pseudo_transcript_0	0.108791	-6.13827	3	3	pseudo_transcript_0	0.0583212	-2.25293	2	2	pseudo_transcript_0	0.222643	-5.54182	3	3	pseudo_transcript_0	0.0933827	-3.57736	2	2	pseudo_transcript_0	0.129918	-4.64434	2.66667	2.66667	pseudo_transcript_0pseudo_transcript_0pseudo_transcript_0
pseudo_15670	0.131748	-7.44277	5	5	pseudo_transcript_0	0.926452	7.405	4	4	pseudo_transcript_0	0.462058	-4.69715	4	4	pseudo_transcript_0	0.0514643	-2.56012	3	3	pseudo_transcript_0	0.506752	-1.57831	4.33333	4.33333	pseudo_transcript_0pseudo_transcript_0pseudo_transcript_0	0.00560771	10.6929	5	5	pseudo_transcript_0	0.356487	3.9958	3	3	pseudo_transcript_0	0.579355	1.41151	4	4	pseudo_transcript_0	0.0184992	5.058	3	3	pseudo_transcript_0	0.313817	5.36674	4	4	pseudo_transcript_0pseudo_transcript_0pseudo_transcript_0	0.126759	6.4258	3	3	pseudo_transcript_0	0.577041	7.50379	3	3	pseudo_transcript_0	0.943429	-3.63427	4	4	pseudo_transcript_0	0.617634	-0.0518534	1	1	pseudo_transcript_0	0.549076	3.43178	3.33333	3.33333	pseudo_transcript_0pseudo_transcript_0pseudo_transcript_0
pseudo_15671	0.759318	-1.24014	1	1	pseudo_transcript_0	0.59884	8.92811	4	4	pseudo_transcript_0	0.372327	-2.72751	3	3	pseudo_transcript_0	0	0	0	0	pseudo_transcript_0	0.576828	1.65349	2.66667	2.66667	pseudo_transcript_0pseudo_transcript_0pseudo_transcript_0	0.318719	-4.71688	3	3	pseudo_transcript_0	0.886171	1.02267	4	4	pseudo_transcript_0	0.697951	3.29012	4	4	pseudo_transcript_0	0.256771	-3.04368	2	2	pseudo_transcript_0	0.63428	-0.134696	3.66667	3.66667	pseudo_transcript_0pseudo_transcript_0pseudo_transcript_0	0.252405	-5.29005	3	3	pseudo_transcript_0	0.3206	8.76047	4	4	pseudo_transcript_0	0.838768	-2.46259	2	2	pseudo_transcript_0	0.715556	-0.235748	2	2	pseudo_transcript_0	0.470591	0.335946	3	3	pseudo_transcript_0pseudo_transcript_0pseudo_transcript_0
pseudo_15672	0.458047	3.55893	2	2	pseudo_transcript_0	0.184165	15.9145	2	2	pseudo_transcript_0	0.320457	3.64472	4	4	pseudo_transcript_0	0.0418208	8.43709	2	2	pseudo_transcript_0	0.32089	7.70606	2.66667	2.66667	pseudo_transcript_0pseudo_transcript_0pseudo_transcript_0	0.138433	-7.65908	4	4	pseudo_transcript_0	0.0888859	-8.52193	5	5	pseudo_transcript_0	0.676582	-3.4525	5	5	pseudo_transcript_0	0.0630352	-4.626	4	4	pseudo_transcript_0	0.3013	-6.5445	4.66667	4.66667	pseudo_transcript_0pseudo_transcript_0pseudo_transcript_0	0.520863	-4.7522	4	4	pseudo_transcript_0	0.611353	6.33947	5	5	pseudo_transcript_0	0.633986	-0.0847039	5	5	pseudo_transcript_0	0.926559	2.23419	4	4	pseudo_transcript_0	0.588734	0.500857	4.66667	4.66667	pseudo_transcript_0pseudo_transcript_0pseudo_transcript_0
pseudo_15673	0.459335	2.66416	5	5	pseudo_transcript_0	0.462032	3.10088	4	4	pseudo_transcript_0	0.760086	0.667351	4	4	pseudo_transcript_0	0.485745	0.0862095	3	3	pseudo_transcript_0	0.560485	2.14413	4.33333	4.33333	pseudo_transcript_0pseudo_transcript_0pseudo_transcript_0	0.806254	2.94015	5	5	pseudo_transcript_0	0.0795043	5.39843	5	5	pseudo_transcript_0	0.655993	2.042	4	4	pseudo_transcript_0	0.369957	2.80238	4	4	pseudo_transcript_0	0.513917	3.46019	4.66667	4.66667	pseudo_transcript_0pseudo_transcript_0pseudo_transcript_0	0.302118	3.09364	4	4	pseudo_transcript_0	0.451066	6.18769	3	3	pseudo_transcript_0	0.562314	2.61111	4	4	pseudo_transcript_0	0.473365	2.62877	3	3	pseudo_transcript_0	0.438499	3.96414	3.66667	3.66667	pseudo_transcript_0pseudo_transcript_0pseudo_transcript_0
pseudo_15674	0.627771	2.04091	4	4	pseudo_transcript_0	0	0	0	0	pseudo_transcript_0	0.0445359	8.98753	5	5	pseudo_transcript_0	0	0	0	0	pseudo_transcript_0	0.224102	3.67614	3	3	pseudo_transcript_0pseudo_transcript_0pseudo_transcript_0	0.811485	-1.48356	5	5	pseudo_transcript_0	0.118923	-7.95792	3	3	pseudo_transcript_0	0.13621	-6.5045	5	5	pseudo_transcript_0	0.0205176	-5.1044	3	3	pseudo_transcript_0	0.355539	-5.31533	4.33333	4.33333	pseudo_transcript_0pseudo_transcript_0pseudo_transcript_0	0.762017	-2.00383	5	5	pseudo_transcript_0	0.240936	-1.19147	3	3	pseudo_transcript_0	0.424044	0.578887	5	5	pseudo_transcript_0	0.33453	-0.708934	3	3	pseudo_transcript_0	0.475666	-0.872137	4.33333	4.33333	pseudo_transcript_0pseudo_transcript_0pseudo_transcript_0
pseudo_15675	0.113548	6.64354	4	4	pseudo_transcript_0	0.210462	11.1023	3	3	pseudo_transcript_0	0.516999	1.35652	3	3	pseudo_transcript_0	0.384918	5.43394	2	2	pseudo_transcript_0	0.280336	6.36747	3.33333	3.33333	pseudo_transcript_0pseudo_transcript_0pseudo_transcript_0	0.25559	-7.08225	4	4	pseudo_transcript_0	0.738254	-0.0817882	2	2	pseudo_transcript_0	0.0982055	-7.64055	4	4	pseudo_transcript_0	0.403318	-3.72263	2	2	pseudo_transcript_0	0.364016	-4.93486	3.33333	3.33333	pseudo_transcript_0pseudo_transcript_0pseudo_transcript_0	0.597748	-0.0655321	4	4	pseudo_transcript_0	0.146076	12.508	2	2	pseudo_transcript_0	0.304821	-5.19744	4	4	pseudo_transcript_0	0.78058	1.98604	1	1	pseudo_transcript_0	0.349548	2.41501	3.33333	3.33333	pseudo_transcript_0pseudo_transcript_0pseudo_transcript_0
pseudo_15676	0.204003	4.82631	3	3	pseudo_transcript_0	0.135705	-1.79434	3	3	pseudo_transcript_0	0.462806	-2.64948	4	4	pseudo_transcript_0	0.543838	-0.000691598	2	2	pseudo_transcript_0	0.267505	0.127495	3.33333	3.33333	pseudo_transcript_0pseudo_transcript_0pseudo_transcript_0	0.739248	-2.10706	3	3	pseudo_transcript_0	0.218734	9.69827	4	4	pseudo_transcript_0	0.343291	2.00996	4	4	pseudo_transcript_0	0.352041	1.76787	2	2	pseudo_transcript_0	0.433758	3.20039	3.66667	3.66667	pseudo_transcript_0pseudo_transcript_0pseudo_transcript_0	0.616745	1.73	4	4	pseudo_transcript_0	0.834824	-0.428094	1	1	pseudo_transcript_0	0.88763	-1.0112	4	4	pseudo_transcript_0	0	0	0	0	pseudo_transcript_0	0.779733	0.0969026	3	3	pseudo_transcript_0pseudo_transcript_0pseudo_transcript_0
pseudo_15677	0.28572	2.94376	3	3	pseudo_transcript_0	0.324015	1.60891	3	3	pseudo_transcript_0	0.956418	-0.707936	3	3	pseudo_transcript_0	0.498202	-0.567616	1	1	pseudo_transcript_0	0.522051	1.28158	3	3	pseudo_transcript_0pseudo_transcript_0pseudo_transcript_0	0.814849	-2.52978	2	2	pseudo_transcript_0	0.10371	10.6611	4	4	pseudo_transcript_0	0.745015	-0.444043	3	3	pseudo_transcript_0	0.827191	0.47695	1	1	pseudo_transcript_0	0.554524	2.56243	3	3	pseudo_transcript_0pseudo_transcript_0pseudo_transcript_0	0.464542	2.13421	3	3	pseudo_transcript_0	0.277878	9.30342	2	2	pseudo_transcript_0	0.279583	-3.86118	3	3	pseudo_transcript_0	0.649797	2.22756	2	2	pseudo_transcript_0	0.340668	2.52548	2.66667	2.66667	pseudo_transcript_0pseudo_transcript_0pseudo_transcript_0
pseudo_15678	0.703943	2.33379	5	5	pseudo_transcript_0	0.863423	5.34605	3	3	pseudo_transcript_0	0.898794	-1.87232	4	4	pseudo_transcript_0	0.998101	1.60548	2	2	pseudo_transcript_0	0.822053	1.93584	4	4	pseudo_transcript_0pseudo_transcript_0pseudo_transcript_0	0.0409924	8.55301	3	3	pseudo_transcript_0	0.526798	1.74057	3	3	pseudo_transcript_0	0.72192	-0.141125	4	4	pseudo_transcript_0	0.710012	-1.35333	1	1	pseudo_transcript_0	0.429904	3.38415	3.33333	3.33333	pseudo_transcript_0pseudo_transcript_0pseudo_transcript_0	0.0178355	9.48562	4	4	pseudo_transcript_0	0.469192	5.27704	2	2	pseudo_transcript_0	0.478203	-3.10276	3	3	pseudo_transcript_0	0.701447	2.54783	1	1	pseudo_transcript_0	0.321744	3.88663	3	3	pseudo_transcript_0pseudo_transcript_0pseudo_transcript_0
pseudo_15679	0.771918	0.560618	3	3	pseudo_transcript_0	0.335812	-1.93737	1	1	pseudo_transcript_0	0.470424	2.9367	3	3	pseudo_transcript_0	0	0	0	0	pseudo_transcript_0	0.526052	0.519984	2.33333	2.33333	pseudo_transcript_0pseudo_transcript_0pseudo_transcript_0	0.936315	-0.0325561	4	4	pseudo_transcript_0	0.84419	-0.662261	3	3	pseudo_transcript_0	0.76396	-3.46654	4	4	pseudo_transcript_0	0.170257	-3.4962	2	2	pseudo_transcript_0	0.848155	-1.38712	3.66667	3.66667	pseudo_transcript_0pseudo_transcript_0pseudo_transcript_0	0.56228	1.86148	4	4	pseudo_transcript_0	0.560322	-0.805339	2	2	pseudo_transcript_0	0.713512	0.103421	4	4	pseudo_transcript_0	0.917741	0.826103	2	2	pseudo_transcript_0	0.612038	0.38652	3.33333	3.33333	pseudo_transcript_0pseudo_transcript_0pseudo_transcript_0
pseudo_1568	0.833854	-3.85312	5	5	pseudo_transcript_0	0.546367	1.33025	3	3	pseudo_transcript_0	0.987745	-1.34021	4	4	pseudo_transcript_0	0.361917	-0.49578	2	2	pseudo_transcript_0	0.789322	-1.28769	4	4	pseudo_transcript_0pseudo_transcript_0pseudo_transcript_0	0.757881	-1.17555	5	5	pseudo_transcript_0	0.836707	0.285194	4	4	pseudo_transcript_0	0.909576	-0.802637	5	5	pseudo_transcript_0	0.962766	-1.34522	4	4	pseudo_transcript_0	0.834721	-0.564332	4.66667	4.66667	pseudo_transcript_0pseudo_transcript_0pseudo_transcript_0	0.945087	-1.53744	4	4	pseudo_transcript_0	0.928896	2.18229	3	3	pseudo_transcript_0	0.925714	-2.4563	5	5	pseudo_transcript_0	0.325073	-1.26112	2	2	pseudo_transcript_0	0.933232	-0.603816	4	4	pseudo_transcript_0pseudo_transcript_0pseudo_transcript_0
pseudo_15680	0.858056	-1.84875	4	4	pseudo_transcript_0	0.790541	6.05519	2	2	pseudo_transcript_0	0.403719	-4.52748	4	4	pseudo_transcript_0	0.639104	-0.259999	2	2	pseudo_transcript_0	0.684105	-0.10701	3.33333	3.33333	pseudo_transcript_0pseudo_transcript_0pseudo_transcript_0	0.602437	-3.56464	5	5	pseudo_transcript_0	0.894614	1.74383	3	3	pseudo_transcript_0	0.283306	2.62859	5	5	pseudo_transcript_0	0.245867	2.86164	3	3	pseudo_transcript_0	0.593452	0.269263	4.33333	4.33333	pseudo_transcript_0pseudo_transcript_0pseudo_transcript_0	0.369219	-5.11135	4	4	pseudo_transcript_0	0.188286	10.2624	2	2	pseudo_transcript_0	0.946376	1.41504	4	4	pseudo_transcript_0	0.204586	4.46107	2	2	pseudo_transcript_0	0.501294	2.18868	3.33333	3.33333	pseudo_transcript_0pseudo_transcript_0pseudo_transcript_0
pseudo_15681	0.332755	-5.01461	3	3	pseudo_transcript_0	0.0894613	20.0782	1	1	pseudo_transcript_0	0.244789	5.21704	4	4	pseudo_transcript_0	0.112478	8.78428	1	1	pseudo_transcript_0	0.222335	6.76023	2.66667	2.66667	pseudo_transcript_0pseudo_transcript_0pseudo_transcript_0	0.591725	1.01829	3	3	pseudo_transcript_0	0.0621861	-9.01688	2	2	pseudo_transcript_0	0.781879	-2.1599	4	4	pseudo_transcript_0	0.572424	-1.82915	2	2	pseudo_transcript_0	0.478597	-3.38616	3	3	pseudo_transcript_0pseudo_transcript_0pseudo_transcript_0	0.432218	-3.76425	3	3	pseudo_transcript_0	0.927084	4.4675	2	2	pseudo_transcript_0	0.483709	3.13458	4	4	pseudo_transcript_0	0.560124	2.425	2	2	pseudo_transcript_0	0.614337	1.27927	3	3	pseudo_transcript_0pseudo_transcript_0pseudo_transcript_0
pseudo_15682	0.483229	2.83081	4	4	pseudo_transcript_0	0.39692	15.4216	1	1	pseudo_transcript_0	0.23984	-3.58633	4	4	pseudo_transcript_0	0.524201	3.60039	1	1	pseudo_transcript_0	0.37333	4.88868	3	3	pseudo_transcript_0pseudo_transcript_0pseudo_transcript_0	0.839518	-1.5399	5	5	pseudo_transcript_0	0.423167	-6.78635	2	2	pseudo_transcript_0	0.114676	7.30713	4	4	pseudo_transcript_0	0.53123	-2.1681	1	1	pseudo_transcript_0	0.459121	-0.339705	3.66667	3.66667	pseudo_transcript_0pseudo_transcript_0pseudo_transcript_0	0.530199	2.64804	5	5	pseudo_transcript_0	0.990517	2.96672	2	2	pseudo_transcript_0	0.452932	2.98276	3	3	pseudo_transcript_0	0.918719	1.24178	1	1	pseudo_transcript_0	0.657883	2.86584	3.33333	3.33333	pseudo_transcript_0pseudo_transcript_0pseudo_transcript_0
pseudo_15683	0.775527	0.242087	3	3	pseudo_transcript_0	0.12088	-3.06642	1	1	pseudo_transcript_0	0.107359	-3.19001	5	5	pseudo_transcript_0	0.350602	-1.48394	1	1	pseudo_transcript_0	0.334589	-2.00478	3	3	pseudo_transcript_0pseudo_transcript_0pseudo_transcript_0	0.91732	-1.61481	4	4	pseudo_transcript_0	0.62137	-2.11024	4	4	pseudo_transcript_0	0.100624	8.79712	5	5	pseudo_transcript_0	0.643114	-1.03496	3	3	pseudo_transcript_0	0.546438	1.69069	4.33333	4.33333	pseudo_transcript_0pseudo_transcript_0pseudo_transcript_0	0.91345	-1.91128	4	4	pseudo_transcript_0	0.725501	-0.372286	3	3	pseudo_transcript_0	0.787286	0.848507	2	2	pseudo_transcript_0	0.67707	0.107056	1	1	pseudo_transcript_0	0.808746	-0.478352	3	3	pseudo_transcript_0pseudo_transcript_0pseudo_transcript_0
pseudo_15684	0.436192	3.48223	2	2	pseudo_transcript_1	0.385893	-1.37425	2	2	pseudo_transcript_0	0.0421598	6.85135	3	3	pseudo_transcript_1	0.86355	1.98701	1	1	pseudo_transcript_0	0.288081	2.98644	2.33333	2.33333	pseudo_transcript_1pseudo_transcript_0pseudo_transcript_1	0.134131	-8.16111	4	4	pseudo_transcript_1	0.682155	1.15047	3	3	pseudo_transcript_0	0.105665	-6.19319	3	3	pseudo_transcript_1	0.11927	-3.98499	2	2	pseudo_transcript_1	0.307317	-4.40127	3.33333	3.33333	pseudo_transcript_1pseudo_transcript_0pseudo_transcript_1	0.431444	3.51697	4	4	pseudo_transcript_0	0.18276	-1.6421	2	2	pseudo_transcript_0	0.637921	3.59218	5	5	pseudo_transcript_1	0.641405	2.25452	2	2	pseudo_transcript_0	0.417375	1.82235	3.66667	3.66667	pseudo_transcript_0pseudo_transcript_0pseudo_transcript_1
pseudo_15685	0.76011	2.1399	4	4	pseudo_transcript_0	0.899352	7.06151	2	2	pseudo_transcript_0	0.696804	-1.95173	3	3	pseudo_transcript_0	0.304056	5.25666	1	1	pseudo_transcript_0	0.785422	2.41656	3	3	pseudo_transcript_0pseudo_transcript_0pseudo_transcript_0	0.678888	-2.28725	4	4	pseudo_transcript_0	0.790392	-1.82843	3	3	pseudo_transcript_0	0.878948	2.85494	5	5	pseudo_transcript_0	0.787522	-1.83024	2	2	pseudo_transcript_0	0.782743	-0.420247	4	4	pseudo_transcript_0pseudo_transcript_0pseudo_transcript_0	0.940058	0.376205	4	4	pseudo_transcript_0	0.569118	5.71472	3	3	pseudo_transcript_0	0.717197	-2.47477	4	4	pseudo_transcript_0	0.461674	2.93464	3	3	pseudo_transcript_0	0.742124	1.20539	3.66667	3.66667	pseudo_transcript_0pseudo_transcript_0pseudo_transcript_0
pseudo_15686	0.34349	-7.69928	4	4	pseudo_transcript_0	0.234785	0.909136	4	4	pseudo_transcript_0	0.722948	-2.04737	4	4	pseudo_transcript_0	0.175925	-1.40962	3	3	pseudo_transcript_0	0.433741	-2.94584	4	4	pseudo_transcript_0pseudo_transcript_0pseudo_transcript_0	0.926313	-1.37555	4	4	pseudo_transcript_0	0.274176	5.08942	4	4	pseudo_transcript_0	0.374449	3.61002	5	5	pseudo_transcript_0	0.426029	1.59137	4	4	pseudo_transcript_0	0.524979	2.4413	4.33333	4.33333	pseudo_transcript_0pseudo_transcript_0pseudo_transcript_0	0.384918	-7.26696	4	4	pseudo_transcript_0	0.527761	3.48499	3	3	pseudo_transcript_0	0.858466	0.59077	4	4	pseudo_transcript_0	0.345798	-0.351157	3	3	pseudo_transcript_0	0.590382	-1.06373	3.66667	3.66667	pseudo_transcript_0pseudo_transcript_0pseudo_transcript_0
pseudo_15687	0.908504	-1.1684	4	4	pseudo_transcript_0	0.0808189	18.1323	4	4	pseudo_transcript_0	0.648807	-2.41496	5	5	pseudo_transcript_0	0.485745	3.05856	3	3	pseudo_transcript_0	0.546043	4.84966	4.33333	4.33333	pseudo_transcript_0pseudo_transcript_0pseudo_transcript_0	0.843038	0.479274	5	5	pseudo_transcript_0	0.153376	-5.70331	3	3	pseudo_transcript_0	0.328497	5.47339	5	5	pseudo_transcript_0	0.442702	-1.9241	3	3	pseudo_transcript_0	0.441637	0.0831178	4.33333	4.33333	pseudo_transcript_0pseudo_transcript_0pseudo_transcript_0	0.601636	-0.531491	5	5	pseudo_transcript_0	0.23351	12.5	4	4	pseudo_transcript_0	0.62287	2.83097	4	4	pseudo_transcript_0	0.257534	4.93317	4	4	pseudo_transcript_0	0.486005	4.93317	4.33333	4.33333	pseudo_transcript_0pseudo_transcript_0pseudo_transcript_0
pseudo_15688	0.661713	1.67459	3	3	pseudo_transcript_0	0.732324	7.93938	1	1	pseudo_transcript_0	0.0234147	-8.17982	4	4	pseudo_transcript_0	0.176608	-3.47953	1	1	pseudo_transcript_0	0.472484	0.478051	2.66667	2.66667	pseudo_transcript_0pseudo_transcript_0pseudo_transcript_0	0.98191	-0.138901	1	1	pseudo_transcript_0	0.195536	-3.74993	3	3	pseudo_transcript_0	0.24219	6.0613	4	4	pseudo_transcript_0	0.333653	3.02799	1	1	pseudo_transcript_0	0.473212	0.724156	2.66667	2.66667	pseudo_transcript_0pseudo_transcript_0pseudo_transcript_0	0.604794	2.81683	3	3	pseudo_transcript_0	0.451649	3.72563	3	3	pseudo_transcript_0	0.233262	-7.62285	2	2	pseudo_transcript_0	0.325073	-0.589678	2	2	pseudo_transcript_0	0.429902	-0.36013	2.66667	2.66667	pseudo_transcript_0pseudo_transcript_0pseudo_transcript_0
pseudo_15689	0.646163	-3.46898	2	2	pseudo_transcript_0	0.00407191	-3.39054	4	4	pseudo_transcript_0	0.593389	-3.39627	4	4	pseudo_transcript_0	0	0	0	0	pseudo_transcript_0	0.414541	-3.4186	3.33333	3.33333	pseudo_transcript_0pseudo_transcript_0pseudo_transcript_0	0.764128	-0.836418	2	2	pseudo_transcript_0	0.316463	4.70434	5	5	pseudo_transcript_0	0.982199	1.35774	3	3	pseudo_transcript_0	0	0	0	0	pseudo_transcript_0	0.687596	1.74189	3.33333	3.33333	pseudo_transcript_0pseudo_transcript_0pseudo_transcript_0	0.414216	-4.07133	2	2	pseudo_transcript_0	0.129273	-1.47341	3	3	pseudo_transcript_0	0.721023	-0.694808	3	3	pseudo_transcript_0	0.590702	3.00719	1	1	pseudo_transcript_0	0.421504	-2.07985	2.66667	2.66667	pseudo_transcript_0pseudo_transcript_0pseudo_transcript_0
pseudo_1569	0.516936	-3.38734	3	3	pseudo_transcript_0	0.703318	6.48265	2	2	pseudo_transcript_0	0.547495	1.57852	4	4	pseudo_transcript_0	0.743769	2.47283	1	1	pseudo_transcript_0	0.58925	1.55794	3	3	pseudo_transcript_0pseudo_transcript_0pseudo_transcript_0	0.278875	4.29483	3	3	pseudo_transcript_0	0.869392	0.913255	2	2	pseudo_transcript_0	0.536139	2.49594	3	3	pseudo_transcript_0	0.653716	1.02298	1	1	pseudo_transcript_0	0.561469	2.56801	2.66667	2.66667	pseudo_transcript_0pseudo_transcript_0pseudo_transcript_0	0.911349	0.430626	1	1	pseudo_transcript_0	0.619843	6.79304	1	1	pseudo_transcript_0	0.300767	3.64054	4	4	pseudo_transcript_0	0	0	0	0	pseudo_transcript_0	0.610653	3.6214	2	2	pseudo_transcript_0pseudo_transcript_0pseudo_transcript_0
pseudo_15690	0.821908	-1.29687	4	4	pseudo_transcript_0	0.517986	8.25004	2	2	pseudo_transcript_0	0.620828	1.56368	3	3	pseudo_transcript_0	0.100976	5.90403	2	2	pseudo_transcript_0	0.653574	2.83895	3	3	pseudo_transcript_0pseudo_transcript_0pseudo_transcript_0	0.610764	-2.36864	4	4	pseudo_transcript_0	0.934209	-0.623323	1	1	pseudo_transcript_0	0.748087	-1.60498	3	3	pseudo_transcript_0	0.179914	-5.05805	1	1	pseudo_transcript_0	0.764353	-1.53231	2.66667	2.66667	pseudo_transcript_0pseudo_transcript_0pseudo_transcript_0	0.427753	-3.2979	4	4	pseudo_transcript_0	0.865045	8.22959	2	2	pseudo_transcript_0	0.94639	-0.573744	2	2	pseudo_transcript_0	0.789492	2.34376	2	2	pseudo_transcript_0	0.746396	1.45265	2.66667	2.66667	pseudo_transcript_0pseudo_transcript_0pseudo_transcript_0
pseudo_15691	0.234824	4.82682	4	4	pseudo_transcript_0	0.94058	5.14541	3	3	pseudo_transcript_0	0.124375	4.16655	4	4	pseudo_transcript_0	0.425186	3.33795	2	2	pseudo_transcript_0	0.433259	4.71292	3.66667	3.66667	pseudo_transcript_0pseudo_transcript_0pseudo_transcript_0	0.759782	-0.947612	4	4	pseudo_transcript_0	0.471369	4.33862	4	4	pseudo_transcript_0	0.170103	-5.92578	3	3	pseudo_transcript_0	0.159074	-5.40558	1	1	pseudo_transcript_0	0.467084	-0.844925	3.66667	3.66667	pseudo_transcript_0pseudo_transcript_0pseudo_transcript_0	0.340314	4.20191	4	4	pseudo_transcript_0	0.614686	5.44534	3	3	pseudo_transcript_0	0.69731	3.27412	5	5	pseudo_transcript_0	0.523784	2.5671	3	3	pseudo_transcript_0	0.55077	4.30712	4	4	pseudo_transcript_0pseudo_transcript_0pseudo_transcript_0
pseudo_15692	0.963033	-0.466308	3	3	pseudo_transcript_0	0	0	0	0	pseudo_transcript_0	0.441377	-4.65527	4	4	pseudo_transcript_0	0	0	0	0	pseudo_transcript_0	0.468137	-1.70719	2.33333	2.33333	pseudo_transcript_0pseudo_transcript_0pseudo_transcript_0	0.833078	0.112398	3	3	pseudo_transcript_0	0.729937	-6.01979	1	1	pseudo_transcript_0	0.959511	0.531702	5	5	pseudo_transcript_0	0	0	0	0	pseudo_transcript_0	0.840842	-1.7919	3	3	pseudo_transcript_0pseudo_transcript_0pseudo_transcript_0	0.755839	-0.121843	3	3	pseudo_transcript_0	0.740436	1.56635	1	1	pseudo_transcript_0	0.293903	-4.83275	4	4	pseudo_transcript_0	0	0	0	0	pseudo_transcript_0	0.596726	-1.12942	2.66667	2.66667	pseudo_transcript_0pseudo_transcript_0pseudo_transcript_0
pseudo_15693	0.504698	-2.34135	4	4	pseudo_transcript_0	0.772588	2.12146	3	3	pseudo_transcript_0	0.765511	-2.29428	2	2	pseudo_transcript_0	0.161978	6.99898	1	1	pseudo_transcript_0	0.680932	-0.838056	3	3	pseudo_transcript_0pseudo_transcript_0pseudo_transcript_0	0.0221073	9.39249	3	3	pseudo_transcript_0	0.3777	4.17591	4	4	pseudo_transcript_0	0.631669	-1.37713	3	3	pseudo_transcript_0	0	0	0	0	pseudo_transcript_0	0.343826	4.06376	3.33333	3.33333	pseudo_transcript_0pseudo_transcript_0pseudo_transcript_0	0.0984644	11.4336	1	1	pseudo_transcript_0	0.88892	4.89673	3	3	pseudo_transcript_0	0.266285	-5.14787	2	2	pseudo_transcript_0	0.096292	9.64156	1	1	pseudo_transcript_0	0.41789	3.72749	2	2	pseudo_transcript_0pseudo_transcript_0pseudo_transcript_0
pseudo_15694	0.306736	4.15169	4	4	pseudo_transcript_0	0	0	0	0	pseudo_transcript_0	0.0503038	6.54804	5	5	pseudo_transcript_0	0	0	0	0	pseudo_transcript_0	0.119013	3.56658	3	3	pseudo_transcript_0pseudo_transcript_0pseudo_transcript_0	0.618672	-1.64427	2	2	pseudo_transcript_0	0.428956	-7.72966	1	1	pseudo_transcript_0	0.533792	-0.946722	4	4	pseudo_transcript_0	0.262579	-4.04274	1	1	pseudo_transcript_0	0.52714	-3.44022	2.33333	2.33333	pseudo_transcript_0pseudo_transcript_0pseudo_transcript_0	0.339035	4.80335	4	4	pseudo_transcript_0	0.548285	-1.13409	1	1	pseudo_transcript_0	0.28225	6.49188	5	5	pseudo_transcript_0	0.346964	-1.91869	1	1	pseudo_transcript_0	0.389856	3.38705	3.33333	3.33333	pseudo_transcript_0pseudo_transcript_0pseudo_transcript_0
pseudo_15695	0.905763	-0.385822	2	2	pseudo_transcript_0	0.299252	16.4855	1	1	pseudo_transcript_0	0.212178	3.05462	5	5	pseudo_transcript_0	0	0	0	0	pseudo_transcript_0	0.472398	6.38477	2.66667	2.66667	pseudo_transcript_0pseudo_transcript_0pseudo_transcript_0	0.550251	1.6856	3	3	pseudo_transcript_0	0.386101	-6.93114	2	2	pseudo_transcript_0	0.2715	-5.72301	5	5	pseudo_transcript_0	0.993237	-0.179401	2	2	pseudo_transcript_0	0.402617	-3.65618	3.33333	3.33333	pseudo_transcript_0pseudo_transcript_0pseudo_transcript_0	0.569123	1.71887	3	3	pseudo_transcript_0	0.73937	5.20615	3	3	pseudo_transcript_0	0.937994	-1.64998	5	5	pseudo_transcript_0	0.673532	1.96109	3	3	pseudo_transcript_0	0.748829	1.75834	3.66667	3.66667	pseudo_transcript_0pseudo_transcript_0pseudo_transcript_0
pseudo_15696	0.811865	0.321706	3	3	pseudo_transcript_0	0.969121	11.0972	4	4	pseudo_transcript_0	0.0512287	-7.79835	4	4	pseudo_transcript_0	0.708603	0.600236	2	2	pseudo_transcript_0	0.610738	1.20687	3.66667	3.66667	pseudo_transcript_0pseudo_transcript_0pseudo_transcript_0	0.150806	-7.64887	5	5	pseudo_transcript_0	0.830272	-2.04221	4	4	pseudo_transcript_0	0.23584	2.74208	5	5	pseudo_transcript_0	0.867855	0.110363	4	4	pseudo_transcript_0	0.405639	-2.31633	4.66667	4.66667	pseudo_transcript_0pseudo_transcript_0pseudo_transcript_0	0.348306	-7.87555	5	5	pseudo_transcript_0	0.647787	5.40478	3	3	pseudo_transcript_0	0.0820949	-9.03679	2	2	pseudo_transcript_0	0.549509	-0.344152	1	1	pseudo_transcript_0	0.359396	-3.83585	3.33333	3.33333	pseudo_transcript_0pseudo_transcript_0pseudo_transcript_0
pseudo_15697	0.818699	-1.99933	5	5	pseudo_transcript_0	0.0245945	17.7624	3	3	pseudo_transcript_0	0.400335	-4.3494	3	3	pseudo_transcript_0	0.0685982	6.41563	2	2	pseudo_transcript_0	0.414543	3.80454	3.66667	3.66667	pseudo_transcript_0pseudo_transcript_0pseudo_transcript_0	0.112007	6.90236	4	4	pseudo_transcript_0	0.507312	-6.31324	2	2	pseudo_transcript_0	0.297718	-4.25727	4	4	pseudo_transcript_0	0.324146	-3.34315	1	1	pseudo_transcript_0	0.305679	-1.22272	3.33333	3.33333	pseudo_transcript_0pseudo_transcript_0pseudo_transcript_0	0.307478	3.52738	4	4	pseudo_transcript_0	0.17115	16.325	4	4	pseudo_transcript_0	0.153513	-7.99314	4	4	pseudo_transcript_0	0.0825147	5.87035	2	2	pseudo_transcript_0	0.210714	3.95309	4	4	pseudo_transcript_0pseudo_transcript_0pseudo_transcript_0
pseudo_15698	0.369535	6.67966	1	1	pseudo_transcript_0	0.0980264	19.6607	1	1	pseudo_transcript_0	0.373469	-4.35479	3	3	pseudo_transcript_0	0	0	0	0	pseudo_transcript_0	0.280344	7.32853	1.66667	1.66667	pseudo_transcript_0pseudo_transcript_0pseudo_transcript_0	0.0375307	-7.93865	3	3	pseudo_transcript_0	0	0	0	0	pseudo_transcript_0	0.867815	-2.77882	5	5	pseudo_transcript_0	0	0	0	0	pseudo_transcript_0	0.301782	-3.57249	2.66667	2.66667	pseudo_transcript_0pseudo_transcript_0pseudo_transcript_0	0.139967	-5.87189	3	3	pseudo_transcript_0	0.0897462	19.9474	1	1	pseudo_transcript_0	0.300371	-5.19411	3	3	pseudo_transcript_0	0	0	0	0	pseudo_transcript_0	0.176695	2.96046	2.33333	2.33333	pseudo_transcript_0pseudo_transcript_0pseudo_transcript_0
pseudo_15699	0.065732	-9.08107	2	2	pseudo_transcript_0	0.232552	1.24423	3	3	pseudo_transcript_0	0.498171	3.73325	2	2	pseudo_transcript_0	0.470736	-0.355623	2	2	pseudo_transcript_1	0.265485	-1.36786	2.33333	2.33333	pseudo_transcript_0pseudo_transcript_0pseudo_transcript_0	0.058446	9.27836	5	5	pseudo_transcript_1	0.472911	2.86449	3	3	pseudo_transcript_1	0.419882	-4.14003	3	3	pseudo_transcript_0	0.0539313	5.0675	2	2	pseudo_transcript_0	0.31708	2.66761	3.66667	3.66667	pseudo_transcript_1pseudo_transcript_1pseudo_transcript_0	0	0	0	0	pseudo_transcript_0	0.701419	-0.79499	1	1	pseudo_transcript_1	0.948285	-1.65681	3	3	pseudo_transcript_0	0	0	0	0	pseudo_transcript_0	0.549901	-0.817266	1.33333	1.33333	pseudo_transcript_0pseudo_transcript_1pseudo_transcript_0
pseudo_157	0.845094	-1.04837	2	2	pseudo_transcript_0	0.47268	-1.2595	2	2	pseudo_transcript_0	0.0980154	-9.43351	1	1	pseudo_transcript_0	0	0	0	0	pseudo_transcript_0	0.47193	-3.9138	1.66667	1.66667	pseudo_transcript_0pseudo_transcript_0pseudo_transcript_0	0.601207	1.85111	2	2	pseudo_transcript_0	0.48908	-2.60497	4	4	pseudo_transcript_0	0.991585	-0.029131	1	1	pseudo_transcript_0	0	0	0	0	pseudo_transcript_0	0.693957	-0.260997	2.33333	2.33333	pseudo_transcript_0pseudo_transcript_0pseudo_transcript_0	0.836335	-0.0500901	2	2	pseudo_transcript_0	0.0627013	-1.94059	3	3	pseudo_transcript_0	0.156116	-9.56088	1	1	pseudo_transcript_0	0	0	0	0	pseudo_transcript_0	0.351717	-3.85052	2	2	pseudo_transcript_0pseudo_transcript_0pseudo_transcript_0
pseudo_1570	0.614326	1.16067	4	4	pseudo_transcript_0	0.936018	4.46194	3	3	pseudo_transcript_0	0.463556	-4.46923	4	4	pseudo_transcript_0	0.515778	3.10207	2	2	pseudo_transcript_0	0.6713	0.384458	3.66667	3.66667	pseudo_transcript_0pseudo_transcript_0pseudo_transcript_0	0.400843	3.31476	3	3	pseudo_transcript_0	0.375722	5.20616	2	2	pseudo_transcript_0	0.782778	1.75752	4	4	pseudo_transcript_0	0.336057	3.02415	1	1	pseudo_transcript_0	0.519781	3.42615	3	3	pseudo_transcript_0pseudo_transcript_0pseudo_transcript_0	0.134562	4.95418	3	3	pseudo_transcript_0	0.365129	8.83615	2	2	pseudo_transcript_0	0.76902	-2.19973	3	3	pseudo_transcript_0	0.137124	7.12615	1	1	pseudo_transcript_0	0.422904	3.86353	2.66667	2.66667	pseudo_transcript_0pseudo_transcript_0pseudo_transcript_0
pseudo_15700	0.815393	-0.311098	5	5	pseudo_transcript_0	0.242289	-2.24427	1	1	pseudo_transcript_0	0.762958	-1.87266	5	5	pseudo_transcript_0	0.5286	-0.481154	1	1	pseudo_transcript_0	0.60688	-1.47601	3.66667	3.66667	pseudo_transcript_0pseudo_transcript_0pseudo_transcript_0	0.396034	3.23284	4	4	pseudo_transcript_0	0.505538	-2.53371	3	3	pseudo_transcript_0	0.864933	-0.0815741	5	5	pseudo_transcript_0	0.886715	0.458248	3	3	pseudo_transcript_0	0.588835	0.205852	4	4	pseudo_transcript_0pseudo_transcript_0pseudo_transcript_0	0.240377	3.83684	5	5	pseudo_transcript_0	0.291249	-1.31148	2	2	pseudo_transcript_0	0.747721	-2.96856	5	5	pseudo_transcript_0	0.982898	0.966328	2	2	pseudo_transcript_0	0.426449	-0.147735	4	4	pseudo_transcript_0pseudo_transcript_0pseudo_transcript_0
pseudo_15701	0.163711	5.29735	2	2	pseudo_transcript_0	0.80831	-0.779521	1	1	pseudo_transcript_0	0.0477103	8.98944	2	2	pseudo_transcript_0	0	0	0	0	pseudo_transcript_0	0.339911	4.50242	1.66667	1.66667	pseudo_transcript_0pseudo_transcript_0pseudo_transcript_0	0.711743	1.40264	2	2	pseudo_transcript_0	0.889473	0.393118	2	2	pseudo_transcript_0	0.110799	-7.67874	2	2	pseudo_transcript_0	0.512521	-2.21054	1	1	pseudo_transcript_0	0.570672	-1.961	2	2	pseudo_transcript_0pseudo_transcript_0pseudo_transcript_0	0.102658	6.93132	2	2	pseudo_transcript_0	0.323593	-1.68857	1	1	pseudo_transcript_0	0.795842	0.695331	3	3	pseudo_transcript_0	0	0	0	0	pseudo_transcript_0	0.407365	1.97936	2	2	pseudo_transcript_0pseudo_transcript_0pseudo_transcript_0
pseudo_15702	0.742758	-3.04037	2	2	pseudo_transcript_0	0.148547	-2.07225	2	2	pseudo_transcript_0	0.15112	-8.37438	1	1	pseudo_transcript_0	0.267581	-2.73029	1	1	pseudo_transcript_0	0.347475	-4.49567	1.66667	1.66667	pseudo_transcript_0pseudo_transcript_0pseudo_transcript_0	0.372545	3.70364	3	3	pseudo_transcript_0	0.957249	-1.27412	5	5	pseudo_transcript_0	0.652851	-1.40719	2	2	pseudo_transcript_0	0.738421	1.33972	2	2	pseudo_transcript_0	0.660882	0.340777	3.33333	3.33333	pseudo_transcript_0pseudo_transcript_0pseudo_transcript_0	0.424516	2.57228	2	2	pseudo_transcript_0	0.49753	-0.582655	4	4	pseudo_transcript_0	0.233193	-8.75939	1	1	pseudo_transcript_0	0	0	0	0	pseudo_transcript_0	0.385079	-2.25659	2.33333	2.33333	pseudo_transcript_0pseudo_transcript_0pseudo_transcript_0
pseudo_15703	0.26097	-8.40353	4	4	pseudo_transcript_0	0.181855	-1.98867	2	2	pseudo_transcript_0	0.720617	-0.0721355	5	5	pseudo_transcript_0	0.0993916	-6.20598	1	1	pseudo_transcript_0	0.387814	-3.48811	3.66667	3.66667	pseudo_transcript_0pseudo_transcript_0pseudo_transcript_0	0.885441	0.882901	4	4	pseudo_transcript_0	0.821517	4.27576	4	4	pseudo_transcript_0	0.662856	-0.552276	5	5	pseudo_transcript_0	0.774642	0.691755	3	3	pseudo_transcript_0	0.789938	1.53546	4.33333	4.33333	pseudo_transcript_0pseudo_transcript_0pseudo_transcript_0	0.14433	-5.81515	3	3	pseudo_transcript_0	0.224049	-1.49964	2	2	pseudo_transcript_0	0.87789	-0.39019	4	4	pseudo_transcript_0	0.158728	-4.17474	1	1	pseudo_transcript_0	0.415423	-2.56833	3	3	pseudo_transcript_0pseudo_transcript_0pseudo_transcript_0
pseudo_15704	0.252513	-5.82555	5	5	pseudo_transcript_0	0.233901	11.3725	3	3	pseudo_transcript_0	0.818682	0.435058	3	3	pseudo_transcript_0	0.606856	2.91721	3	3	pseudo_transcript_0	0.435032	1.994	3.66667	3.66667	pseudo_transcript_0pseudo_transcript_0pseudo_transcript_0	0.0258694	9.15887	5	5	pseudo_transcript_0	0.978587	0.136702	3	3	pseudo_transcript_0	0.298806	-4.94159	4	4	pseudo_transcript_0	0.295603	3.02523	2	2	pseudo_transcript_0	0.434421	1.45133	4	4	pseudo_transcript_0pseudo_transcript_0pseudo_transcript_0	0.159771	4.64668	3	3	pseudo_transcript_0	0.207593	14.6192	4	4	pseudo_transcript_0	0.54907	-5.00969	4	4	pseudo_transcript_0	0.291774	4.08275	2	2	pseudo_transcript_0	0.305478	4.75206	3.66667	3.66667	pseudo_transcript_0pseudo_transcript_0pseudo_transcript_0
pseudo_15705	0.107178	-8.72354	4	4	pseudo_transcript_0	0.295112	-1.64586	2	2	pseudo_transcript_0	0.536099	2.79777	4	4	pseudo_transcript_0	0.333484	-1.6879	1	1	pseudo_transcript_0	0.312797	-2.52388	3.33333	3.33333	pseudo_transcript_0pseudo_transcript_0pseudo_transcript_0	0.109335	4.86252	4	4	pseudo_transcript_0	0.283828	-5.39503	4	4	pseudo_transcript_0	0.518511	3.45897	4	4	pseudo_transcript_0	0.66555	0.668235	2	2	pseudo_transcript_0	0.303891	0.975488	4	4	pseudo_transcript_0pseudo_transcript_0pseudo_transcript_0	0.936005	-2.09557	3	3	pseudo_transcript_0	0.066582	-1.8672	4	4	pseudo_transcript_0	0.292203	5.68926	4	4	pseudo_transcript_0	0.953813	1.15901	1	1	pseudo_transcript_0	0.431597	0.575498	3.66667	3.66667	pseudo_transcript_0pseudo_transcript_0pseudo_transcript_0
pseudo_15706	0.780894	0.182833	2	2	pseudo_transcript_0	0.657181	2.1395	3	3	pseudo_transcript_0	0.486263	-6.61829	1	1	pseudo_transcript_0	0	0	0	0	pseudo_transcript_0	0.641446	-1.43199	2	2	pseudo_transcript_0pseudo_transcript_0pseudo_transcript_0	0.249067	-4.91968	3	3	pseudo_transcript_0	0.442356	3.74467	4	4	pseudo_transcript_0	0.402321	-4.07985	2	2	pseudo_transcript_0	0.418831	-2.61129	1	1	pseudo_transcript_0	0.364582	-1.75162	3	3	pseudo_transcript_0pseudo_transcript_0pseudo_transcript_0	0.377121	-4.7023	3	3	pseudo_transcript_0	0.724774	4.34034	3	3	pseudo_transcript_0	0.233947	-7.51459	2	2	pseudo_transcript_0	0.70554	0.16231	1	1	pseudo_transcript_0	0.445281	-2.62552	2.66667	2.66667	pseudo_transcript_0pseudo_transcript_0pseudo_transcript_0
pseudo_15707	0.060948	-8.61956	5	5	pseudo_transcript_0	0.170026	-2.62293	1	1	pseudo_transcript_0	0.0492106	8.18345	4	4	pseudo_transcript_0	0.688419	0.171294	1	1	pseudo_transcript_0	0.093395	-1.01968	3.33333	3.33333	pseudo_transcript_0pseudo_transcript_0pseudo_transcript_0	0.579903	1.05183	5	5	pseudo_transcript_0	0.566405	-1.6864	4	4	pseudo_transcript_0	0.743991	-2.23549	3	3	pseudo_transcript_0	0.117094	-3.24895	3	3	pseudo_transcript_0	0.6301	-0.956687	4	4	pseudo_transcript_0pseudo_transcript_0pseudo_transcript_0	0.18241	-7.71453	5	5	pseudo_transcript_0	0.130255	-1.46762	3	3	pseudo_transcript_0	0.166963	4.14734	5	5	pseudo_transcript_0	0.0706625	-2.34072	3	3	pseudo_transcript_0	0.159876	-1.67827	4.33333	4.33333	pseudo_transcript_0pseudo_transcript_0pseudo_transcript_0
pseudo_15708	0.976813	-1.77548	3	3	pseudo_transcript_0	0.529714	1.58086	3	3	pseudo_transcript_0	0.849704	-1.77968	3	3	pseudo_transcript_0	0.97911	1.49604	2	2	pseudo_transcript_0	0.78541	-0.658098	3	3	pseudo_transcript_0pseudo_transcript_0pseudo_transcript_0	0.678163	-2.32462	3	3	pseudo_transcript_0	0.240731	4.53709	3	3	pseudo_transcript_0	0.0699159	-7.70258	5	5	pseudo_transcript_0	0.46917	-1.72582	2	2	pseudo_transcript_0	0.329603	-1.83004	3.66667	3.66667	pseudo_transcript_0pseudo_transcript_0pseudo_transcript_0	0.549563	-2.04278	4	4	pseudo_transcript_0	0.520239	4.61702	2	2	pseudo_transcript_0	0.0670827	-8.57246	5	5	pseudo_transcript_0	0.223251	-1.97993	2	2	pseudo_transcript_0	0.378962	-1.99941	3.66667	3.66667	pseudo_transcript_0pseudo_transcript_0pseudo_transcript_0
pseudo_15709	0.733331	-0.888892	4	4	pseudo_transcript_0	0.580353	7.51238	4	4	pseudo_transcript_0	0.143482	8.82411	5	5	pseudo_transcript_0	0.859744	1.89486	3	3	pseudo_transcript_0	0.485722	5.1492	4.33333	4.33333	pseudo_transcript_0pseudo_transcript_0pseudo_transcript_0	0.893496	1.29861	5	5	pseudo_transcript_0	0.228796	6.01683	3	3	pseudo_transcript_0	0.553991	-2.79075	4	4	pseudo_transcript_0	0.405826	1.38838	3	3	pseudo_transcript_0	0.558761	1.50823	4	4	pseudo_transcript_0pseudo_transcript_0pseudo_transcript_0	0.948645	2.83958	5	5	pseudo_transcript_0	0.550835	10.2929	3	3	pseudo_transcript_0	0.34462	4.74255	5	5	pseudo_transcript_0	0.243878	3.9688	3	3	pseudo_transcript_0	0.6147	5.95836	4.33333	4.33333	pseudo_transcript_0pseudo_transcript_0pseudo_transcript_0
pseudo_1571	0.0245112	-9.15144	3	3	pseudo_transcript_1	0	0	0	0	pseudo_transcript_1	0.0334607	9.2691	4	4	pseudo_transcript_0	0	0	0	0	pseudo_transcript_0	0.0193239	0.0392209	2.33333	2.33333	pseudo_transcript_1pseudo_transcript_1pseudo_transcript_0	0.170034	5.86615	3	3	pseudo_transcript_1	0.229388	-7.64685	2	2	pseudo_transcript_1	0.268844	6.15879	4	4	pseudo_transcript_1	0	0	0	0	pseudo_transcript_0	0.222755	1.45936	3	3	pseudo_transcript_1pseudo_transcript_1pseudo_transcript_1	0.100021	-10.1516	1	1	pseudo_transcript_1	0.222243	10.1208	2	2	pseudo_transcript_0	0.0206377	10.2092	4	4	pseudo_transcript_0	0	0	0	0	pseudo_transcript_0	0.1143	3.39279	2.33333	2.33333	pseudo_transcript_1pseudo_transcript_0pseudo_transcript_0
pseudo_15710	0.525097	2.11792	3	3	pseudo_transcript_0	0.914156	7.63113	3	3	pseudo_transcript_0	0.0711443	-7.4546	4	4	pseudo_transcript_0	0.424504	-1.03599	1	1	pseudo_transcript_0	0.503466	0.764816	3.33333	3.33333	pseudo_transcript_0pseudo_transcript_0pseudo_transcript_0	0.110992	-6.22782	3	3	pseudo_transcript_0	0.902837	0.304756	3	3	pseudo_transcript_0	0.652635	3.10384	5	5	pseudo_transcript_0	0.444561	-2.09518	2	2	pseudo_transcript_0	0.555488	-0.93974	3.66667	3.66667	pseudo_transcript_0pseudo_transcript_0pseudo_transcript_0	0.371582	-3.07786	4	4	pseudo_transcript_0	0.730043	10.2118	4	4	pseudo_transcript_0	0.112119	-7.81311	3	3	pseudo_transcript_0	0.325063	-1.31101	3	3	pseudo_transcript_0	0.404581	-0.2264	3.66667	3.66667	pseudo_transcript_0pseudo_transcript_0pseudo_transcript_0
pseudo_15711	0.179434	-5.74519	3	3	pseudo_transcript_0	0.0392437	-2.81964	2	2	pseudo_transcript_0	0.755368	-1.45407	3	3	pseudo_transcript_0	0	0	0	0	pseudo_transcript_0	0.324682	-3.33963	2.66667	2.66667	pseudo_transcript_0pseudo_transcript_0pseudo_transcript_0	0.424642	1.95964	4	4	pseudo_transcript_0	0.260726	5.3105	3	3	pseudo_transcript_0	0.683488	-1.03976	3	3	pseudo_transcript_0	0.308304	-2.51835	2	2	pseudo_transcript_0	0.456285	2.07679	3.33333	3.33333	pseudo_transcript_0pseudo_transcript_0pseudo_transcript_0	0.616561	-3.92152	3	3	pseudo_transcript_0	0.320307	-1.70015	1	1	pseudo_transcript_0	0.530043	-2.77352	3	3	pseudo_transcript_0	0.132804	-5.02071	1	1	pseudo_transcript_0	0.48897	-2.7984	2.33333	2.33333	pseudo_transcript_0pseudo_transcript_0pseudo_transcript_0
pseudo_15712	0.0680274	-8.262	3	3	pseudo_transcript_0	0.450451	9.42691	2	2	pseudo_transcript_0	0.13844	-8.04283	5	5	pseudo_transcript_0	0.320185	5.10244	1	1	pseudo_transcript_0	0.218973	-2.29264	3.33333	3.33333	pseudo_transcript_0pseudo_transcript_0pseudo_transcript_0	0.705418	-2.6384	5	5	pseudo_transcript_0	0.359343	-2.22694	4	4	pseudo_transcript_0	0.286843	8.19028	5	5	pseudo_transcript_0	0.543931	-1.99295	4	4	pseudo_transcript_0	0.450535	1.10831	4.66667	4.66667	pseudo_transcript_0pseudo_transcript_0pseudo_transcript_0	0.113727	-7.4831	4	4	pseudo_transcript_0	0.501479	2.40127	3	3	pseudo_transcript_0	0.792544	-0.890142	3	3	pseudo_transcript_0	0.2239	-1.99066	3	3	pseudo_transcript_0	0.46925	-1.99066	3.33333	3.33333	pseudo_transcript_0pseudo_transcript_0pseudo_transcript_0
pseudo_15713	0.996604	-0.604202	5	5	pseudo_transcript_0	0.582673	-0.735744	2	2	pseudo_transcript_0	0.979401	2.73501	5	5	pseudo_transcript_0	0.211393	-1.59765	2	2	pseudo_transcript_0	0.852893	0.465021	4	4	pseudo_transcript_0pseudo_transcript_0pseudo_transcript_0	0.0757174	6.00038	4	4	pseudo_transcript_0	0.593078	-3.39942	4	4	pseudo_transcript_0	0.104177	9.37566	4	4	pseudo_transcript_0	0.0166567	5.35259	3	3	pseudo_transcript_0	0.257657	3.99221	4	4	pseudo_transcript_0pseudo_transcript_0pseudo_transcript_0	0.140315	3.91682	5	5	pseudo_transcript_0	0.635288	0.00225302	3	3	pseudo_transcript_0	0.0918584	6.90693	3	3	pseudo_transcript_0	0.579328	3.02512	1	1	pseudo_transcript_0	0.289154	3.60867	3.66667	3.66667	pseudo_transcript_0pseudo_transcript_0pseudo_transcript_0
pseudo_15714	0.679766	1.34697	4	4	pseudo_transcript_0	0.263746	-2.16498	1	1	pseudo_transcript_0	0.984804	-2.31179	4	4	pseudo_transcript_0	0.316915	5.12139	1	1	pseudo_transcript_0	0.642772	-1.04326	3	3	pseudo_transcript_0pseudo_transcript_0pseudo_transcript_0	0.270712	5.33879	2	2	pseudo_transcript_0	0.142702	-5.49795	3	3	pseudo_transcript_0	0.357796	-3.09481	5	5	pseudo_transcript_0	0	0	0	0	pseudo_transcript_0	0.25707	-1.08465	3.33333	3.33333	pseudo_transcript_0pseudo_transcript_0pseudo_transcript_0	0.0669337	7.23704	3	3	pseudo_transcript_0	0.269686	-1.05632	3	3	pseudo_transcript_0	0.299616	-5.68803	4	4	pseudo_transcript_0	0.406442	3.9382	1	1	pseudo_transcript_0	0.212079	0.16423	3.33333	3.33333	pseudo_transcript_0pseudo_transcript_0pseudo_transcript_0
pseudo_15715	0.997696	-0.355804	2	2	pseudo_transcript_0	0.965165	5.55292	4	4	pseudo_transcript_0	0.193351	4.56318	4	4	pseudo_transcript_0	0.293817	4.32559	2	2	pseudo_transcript_0	0.718737	3.25343	3.33333	3.33333	pseudo_transcript_0pseudo_transcript_0pseudo_transcript_0	0.874771	-0.298358	2	2	pseudo_transcript_0	0.309487	5.73848	4	4	pseudo_transcript_0	0.367665	-3.72465	4	4	pseudo_transcript_0	0.586342	-1.38289	2	2	pseudo_transcript_0	0.517308	0.571823	3.33333	3.33333	pseudo_transcript_0pseudo_transcript_0pseudo_transcript_0	0.920926	-0.422096	2	2	pseudo_transcript_0	0.57892	10.5297	4	4	pseudo_transcript_0	0.689261	0.885388	3	3	pseudo_transcript_0	0.589345	2.75227	2	2	pseudo_transcript_0	0.729702	3.66432	3	3	pseudo_transcript_0pseudo_transcript_0pseudo_transcript_0
pseudo_15716	0.286669	-5.14087	2	2	pseudo_transcript_0	0.954052	4.30568	2	2	pseudo_transcript_0	0.0249599	-8.28596	4	4	pseudo_transcript_0	0.17446	-3.54027	1	1	pseudo_transcript_0	0.421894	-3.04038	2.66667	2.66667	pseudo_transcript_0pseudo_transcript_0pseudo_transcript_0	0.858684	3.5487	4	4	pseudo_transcript_0	0.397835	5.13339	2	2	pseudo_transcript_0	0.0457381	9.17281	4	4	pseudo_transcript_0	0.23884	3.67886	1	1	pseudo_transcript_0	0.434086	5.95163	3.33333	3.33333	pseudo_transcript_0pseudo_transcript_0pseudo_transcript_0	0.479834	-2.78941	3	3	pseudo_transcript_0	0.564331	8.73382	2	2	pseudo_transcript_0	0.444437	-7.22109	1	1	pseudo_transcript_0	0.617634	-0.0518534	1	1	pseudo_transcript_0	0.496201	-0.425559	2	2	pseudo_transcript_0pseudo_transcript_0pseudo_transcript_0
pseudo_15717	0.909314	-0.545171	3	3	pseudo_transcript_0	0.832559	7.97204	4	4	pseudo_transcript_0	0.437741	2.56674	4	4	pseudo_transcript_0	0.569025	-0.295026	1	1	pseudo_transcript_0	0.726538	3.3312	3.66667	3.66667	pseudo_transcript_0pseudo_transcript_0pseudo_transcript_0	0.390455	-4.73633	4	4	pseudo_transcript_0	0.540321	3.64652	4	4	pseudo_transcript_0	0.495956	2.76825	3	3	pseudo_transcript_0	0.428049	1.68172	3	3	pseudo_transcript_0	0.475578	0.559478	3.66667	3.66667	pseudo_transcript_0pseudo_transcript_0pseudo_transcript_0	0.619055	-2.06497	5	5	pseudo_transcript_0	0.575717	7.97639	3	3	pseudo_transcript_0	0.135855	9.94906	4	4	pseudo_transcript_0	0.598725	2.43792	3	3	pseudo_transcript_0	0.443543	5.28682	4	4	pseudo_transcript_0pseudo_transcript_0pseudo_transcript_0
pseudo_15718	0.778046	0.821964	1	1	pseudo_transcript_0	0.165129	-2.65882	1	1	pseudo_transcript_0	0.40753	-4.26196	3	3	pseudo_transcript_0	0.738677	0.26144	1	1	pseudo_transcript_0	0.450235	-2.03294	1.66667	1.66667	pseudo_transcript_0pseudo_transcript_0pseudo_transcript_0	0.0866796	-8.65752	4	4	pseudo_transcript_0	0.257801	-5.28618	3	3	pseudo_transcript_0	0.251776	5.19449	3	3	pseudo_transcript_0	0.319459	3.08263	1	1	pseudo_transcript_0	0.198752	-2.91641	3.33333	3.33333	pseudo_transcript_0pseudo_transcript_0pseudo_transcript_0	0.138052	-8.51202	4	4	pseudo_transcript_0	0.183591	-1.3441	3	3	pseudo_transcript_0	0.97701	0.275803	2	2	pseudo_transcript_0	0.564323	3.15354	1	1	pseudo_transcript_0	0.432884	-3.19344	3	3	pseudo_transcript_0pseudo_transcript_0pseudo_transcript_0
pseudo_15719	0.366118	2.89934	4	4	pseudo_transcript_0	0.250392	17.0722	1	1	pseudo_transcript_0	0.910153	0.277631	3	3	pseudo_transcript_0	0.0939797	10.9485	1	1	pseudo_transcript_0	0.508887	6.74973	2.66667	2.66667	pseudo_transcript_0pseudo_transcript_0pseudo_transcript_0	0.96738	-2.18048	4	4	pseudo_transcript_0	0.0475472	-8.48124	5	5	pseudo_transcript_0	0.539709	1.34209	3	3	pseudo_transcript_0	0.236052	-3.854	2	2	pseudo_transcript_0	0.518212	-3.10655	4	4	pseudo_transcript_0pseudo_transcript_0pseudo_transcript_0	0.47013	3.27585	4	4	pseudo_transcript_0	0.600866	2.87802	5	5	pseudo_transcript_0	0.652906	1.38423	2	2	pseudo_transcript_0	0.457815	3.06757	2	2	pseudo_transcript_0	0.574634	2.5127	3.66667	3.66667	pseudo_transcript_0pseudo_transcript_0pseudo_transcript_0
pseudo_1572	0.624527	-3.91617	5	5	pseudo_transcript_0	0.822505	5.14404	4	4	pseudo_transcript_0	0.25851	-7.54969	4	4	pseudo_transcript_0	0.229383	-1.05664	3	3	pseudo_transcript_0	0.568514	-2.10727	4.33333	4.33333	pseudo_transcript_0pseudo_transcript_0pseudo_transcript_0	0.05121	9.81276	5	5	pseudo_transcript_0	0.159186	10.0791	5	5	pseudo_transcript_0	0.458949	3.4763	5	5	pseudo_transcript_0	0.0518957	7.3281	5	5	pseudo_transcript_0	0.223115	7.78939	5	5	pseudo_transcript_0pseudo_transcript_0pseudo_transcript_0	0.12932	6.68144	3	3	pseudo_transcript_0	0.201601	11.7222	4	4	pseudo_transcript_0	0.341615	-4.83901	2	2	pseudo_transcript_0	0.568024	2.69009	2	2	pseudo_transcript_0	0.224179	4.52154	3	3	pseudo_transcript_0pseudo_transcript_0pseudo_transcript_0
pseudo_15720	0.590508	1.96235	3	3	pseudo_transcript_0	0.399117	9.49966	2	2	pseudo_transcript_0	0.139117	6.37966	2	2	pseudo_transcript_0	0.320185	5.10244	1	1	pseudo_transcript_0	0.376248	5.94722	2.33333	2.33333	pseudo_transcript_0pseudo_transcript_0pseudo_transcript_0	0.54541	-3.52393	3	3	pseudo_transcript_0	0.449512	-6.68382	4	4	pseudo_transcript_0	0.148064	-8.73262	4	4	pseudo_transcript_0	0.99043	-0.159576	1	1	pseudo_transcript_0	0.380996	-6.31345	3.66667	3.66667	pseudo_transcript_0pseudo_transcript_0pseudo_transcript_0	0.999496	-1.78058	4	4	pseudo_transcript_0	0.522874	5.12577	4	4	pseudo_transcript_0	0.614171	-2.99252	4	4	pseudo_transcript_0	0.208789	4.24303	2	2	pseudo_transcript_0	0.71218	0.117555	4	4	pseudo_transcript_0pseudo_transcript_0pseudo_transcript_0
pseudo_15721	0.610178	-2.42368	3	3	pseudo_transcript_0	0.393639	8.67943	2	2	pseudo_transcript_0	0.908527	0.0504138	4	4	pseudo_transcript_0	0.62035	3.0614	1	1	pseudo_transcript_0	0.637448	2.10206	3	3	pseudo_transcript_0pseudo_transcript_0pseudo_transcript_0	0.118124	-9.15044	5	5	pseudo_transcript_0	0.56947	-4.22254	3	3	pseudo_transcript_0	0.343589	4.59244	4	4	pseudo_transcript_0	0.333078	-2.31166	2	2	pseudo_transcript_0	0.343728	-2.92685	4	4	pseudo_transcript_0pseudo_transcript_0pseudo_transcript_0	0.0474817	-8.82128	5	5	pseudo_transcript_0	0.792665	3.43095	3	3	pseudo_transcript_0	0.337924	3.79638	4	4	pseudo_transcript_0	0.669553	2.17336	2	2	pseudo_transcript_0	0.39269	-0.531317	4	4	pseudo_transcript_0pseudo_transcript_0pseudo_transcript_0
pseudo_15722	0.963033	-1.71972	3	3	pseudo_transcript_0	0.389737	4.16128	3	3	pseudo_transcript_0	0.472172	1.52624	3	3	pseudo_transcript_0	0.975313	1.69878	2	2	pseudo_transcript_0	0.608314	1.3226	3	3	pseudo_transcript_0pseudo_transcript_0pseudo_transcript_0	0.422364	3.26254	3	3	pseudo_transcript_0	0.293706	5.45613	4	4	pseudo_transcript_0	0.871624	1.94235	3	3	pseudo_transcript_0	0.380816	1.80144	2	2	pseudo_transcript_0	0.529232	3.55367	3.33333	3.33333	pseudo_transcript_0pseudo_transcript_0pseudo_transcript_0	0.526357	1.77465	3	3	pseudo_transcript_0	0.97061	4.7462	2	2	pseudo_transcript_0	0.333437	3.37034	3	3	pseudo_transcript_0	0.119163	7.61885	1	1	pseudo_transcript_0	0.610135	3.29706	2.66667	2.66667	pseudo_transcript_0pseudo_transcript_0pseudo_transcript_0
pseudo_15723	0.345051	3.81311	5	5	pseudo_transcript_0	0.290013	11.1177	4	4	pseudo_transcript_0	0.238457	3.68498	3	3	pseudo_transcript_0	0.346318	3.36898	3	3	pseudo_transcript_0	0.291174	6.20525	4	4	pseudo_transcript_0pseudo_transcript_0pseudo_transcript_0	0.498826	2.7299	4	4	pseudo_transcript_0	0.934447	-1.59451	3	3	pseudo_transcript_0	0.257852	-5.6866	4	4	pseudo_transcript_0	0.748677	-0.941562	2	2	pseudo_transcript_0	0.563708	-1.51707	3.66667	3.66667	pseudo_transcript_0pseudo_transcript_0pseudo_transcript_0	0.0848499	7.88659	5	5	pseudo_transcript_0	0.206507	11.6211	5	5	pseudo_transcript_0	0.836236	-2.32501	4	4	pseudo_transcript_0	0.529535	2.68625	4	4	pseudo_transcript_0	0.375864	5.72756	4.66667	4.66667	pseudo_transcript_0pseudo_transcript_0pseudo_transcript_0
pseudo_15724	0.209083	-5.53047	3	3	pseudo_transcript_0	0.382821	8.75445	2	2	pseudo_transcript_0	0.25721	-6.96662	2	2	pseudo_transcript_0	0	0	0	0	pseudo_transcript_0	0.283038	-1.24755	2.33333	2.33333	pseudo_transcript_0pseudo_transcript_0pseudo_transcript_0	0.126461	9.7779	4	4	pseudo_transcript_0	0.642942	-3.79204	2	2	pseudo_transcript_0	0.731749	1.99674	3	3	pseudo_transcript_0	0	0	0	0	pseudo_transcript_0	0.500384	2.66087	3	3	pseudo_transcript_0pseudo_transcript_0pseudo_transcript_0	0.512131	1.95864	2	2	pseudo_transcript_0	0.946641	5.70104	3	3	pseudo_transcript_0	0.168362	-9.36312	1	1	pseudo_transcript_0	0	0	0	0	pseudo_transcript_0	0.542378	-0.567811	2	2	pseudo_transcript_0pseudo_transcript_0pseudo_transcript_0
pseudo_15725	0.739849	-1.36675	2	2	pseudo_transcript_0	0.201445	-2.0829	2	2	pseudo_transcript_0	0.641786	1.12437	2	2	pseudo_transcript_0	0	0	0	0	pseudo_transcript_0	0.527693	-0.77509	2	2	pseudo_transcript_0pseudo_transcript_0pseudo_transcript_0	0.56095	2.08741	2	2	pseudo_transcript_0	0.521722	2.11687	3	3	pseudo_transcript_0	0.929371	0.0680146	2	2	pseudo_transcript_0	0.207866	-4.64523	1	1	pseudo_transcript_0	0.670681	1.4241	2.33333	2.33333	pseudo_transcript_0pseudo_transcript_0pseudo_transcript_0	0.508684	1.99114	2	2	pseudo_transcript_0	0.429323	-0.901148	2	2	pseudo_transcript_0	0.846207	-0.762954	1	1	pseudo_transcript_0	0.298441	-2.39036	1	1	pseudo_transcript_0	0.594738	0.109013	1.66667	1.66667	pseudo_transcript_0pseudo_transcript_0pseudo_transcript_0
pseudo_15726	0.100671	5.86067	4	4	pseudo_transcript_0	0.415824	8.99958	2	2	pseudo_transcript_0	0.312738	-3.49386	4	4	pseudo_transcript_0	0.47367	3.53689	2	2	pseudo_transcript_0	0.276411	3.7888	3.33333	3.33333	pseudo_transcript_0pseudo_transcript_0pseudo_transcript_0	0.91896	-0.303529	3	3	pseudo_transcript_0	0.694679	-3.03795	2	2	pseudo_transcript_0	0.94034	-0.194535	5	5	pseudo_transcript_0	0.145345	5.91311	1	1	pseudo_transcript_0	0.851326	-1.17867	3.33333	3.33333	pseudo_transcript_0pseudo_transcript_0pseudo_transcript_0	0.185768	8.48361	5	5	pseudo_transcript_0	0.611962	5.83754	3	3	pseudo_transcript_0	0.516819	-2.86074	5	5	pseudo_transcript_0	0.270568	3.92964	3	3	pseudo_transcript_0	0.438183	3.82014	4.33333	4.33333	pseudo_transcript_0pseudo_transcript_0pseudo_transcript_0
pseudo_15727	0.244783	-6.57212	5	5	pseudo_transcript_0	0.356582	-1.54714	2	2	pseudo_transcript_0	0.16254	5.99858	4	4	pseudo_transcript_1	0.25024	-1.07663	2	2	pseudo_transcript_0	0.254635	-0.706893	3.66667	3.66667	pseudo_transcript_0pseudo_transcript_0pseudo_transcript_1	0.24425	4.05145	5	5	pseudo_transcript_0	0.191434	-5.61904	4	4	pseudo_transcript_0	0.220082	-6.69299	4	4	pseudo_transcript_1	0.0592001	-5.43143	2	2	pseudo_transcript_1	0.218589	-2.75353	4.33333	4.33333	pseudo_transcript_0pseudo_transcript_0pseudo_transcript_1	0.748704	-2.43665	5	5	pseudo_transcript_1	0.0463353	-2.21962	4	4	pseudo_transcript_0	0.788174	-1.01116	5	5	pseudo_transcript_1	0.664271	0.607204	3	3	pseudo_transcript_0	0.527738	-1.88914	4.66667	4.66667	pseudo_transcript_1pseudo_transcript_0pseudo_transcript_1
pseudo_15728	0.191527	5.17156	2	2	pseudo_transcript_0	0	0	0	0	pseudo_transcript_0	0.278164	4.05082	4	4	pseudo_transcript_0	0	0	0	0	pseudo_transcript_0	0.156564	3.07413	2	2	pseudo_transcript_0pseudo_transcript_0pseudo_transcript_0	0.115893	-3.6264	4	4	pseudo_transcript_0	0.298279	-8.38577	1	1	pseudo_transcript_0	0.626665	2.35412	4	4	pseudo_transcript_0	0	0	0	0	pseudo_transcript_0	0.346945	-3.21935	3	3	pseudo_transcript_0pseudo_transcript_0pseudo_transcript_0	0.456261	-2.48292	4	4	pseudo_transcript_0	0.705163	-0.788496	1	1	pseudo_transcript_0	0.199115	6.30671	4	4	pseudo_transcript_0	0	0	0	0	pseudo_transcript_0	0.453513	1.01177	3	3	pseudo_transcript_0pseudo_transcript_0pseudo_transcript_0
pseudo_15729	0.401758	-3.61853	4	4	pseudo_transcript_0	0.576282	11.7016	4	4	pseudo_transcript_0	0.143181	-7.90175	5	5	pseudo_transcript_0	0.519941	-0.403869	4	4	pseudo_transcript_0	0.37374	0.0604528	4.33333	4.33333	pseudo_transcript_0pseudo_transcript_0pseudo_transcript_0	0.533841	-2.50208	5	5	pseudo_transcript_0	0.510027	3.88368	4	4	pseudo_transcript_0	0.135112	9.96908	5	5	pseudo_transcript_0	0.213616	2.96293	4	4	pseudo_transcript_0	0.392993	3.78356	4.66667	4.66667	pseudo_transcript_0pseudo_transcript_0pseudo_transcript_0	0.227455	-5.69839	4	4	pseudo_transcript_0	0.361396	9.78875	3	3	pseudo_transcript_0	0.884956	-0.357125	3	3	pseudo_transcript_0	0.789492	2.33425	2	2	pseudo_transcript_0	0.491269	1.24441	3.33333	3.33333	pseudo_transcript_0pseudo_transcript_0pseudo_transcript_0
pseudo_1573	0.101971	-10.3416	1	1	pseudo_transcript_0	0.116188	18.9025	1	1	pseudo_transcript_0	0.264861	-3.37815	3	3	pseudo_transcript_0	0	0	0	0	pseudo_transcript_0	0.161006	1.72759	1.66667	1.66667	pseudo_transcript_0pseudo_transcript_0pseudo_transcript_0	0.463479	2.74561	1	1	pseudo_transcript_0	0.0828823	-8.39487	3	3	pseudo_transcript_0	0.589812	-3.82217	4	4	pseudo_transcript_0	0.233149	-4.40247	1	1	pseudo_transcript_0	0.378725	-3.15714	2.66667	2.66667	pseudo_transcript_0pseudo_transcript_0pseudo_transcript_0	0.41592	-7.36396	1	1	pseudo_transcript_0	0.85531	1.87356	3	3	pseudo_transcript_0	0.203467	-3.23387	4	4	pseudo_transcript_0	0.0908975	-6.5141	1	1	pseudo_transcript_0	0.491566	-2.90809	2.66667	2.66667	pseudo_transcript_0pseudo_transcript_0pseudo_transcript_0
pseudo_15730	0.584656	-3.72937	5	5	pseudo_transcript_0	0.179306	-1.43091	3	3	pseudo_transcript_0	0.277219	3.48743	3	3	pseudo_transcript_0	0.369486	-1.01569	2	2	pseudo_transcript_0	0.34706	-0.557615	3.66667	3.66667	pseudo_transcript_0pseudo_transcript_0pseudo_transcript_0	0.160802	4.59711	4	4	pseudo_transcript_0	0.294051	4.21385	4	4	pseudo_transcript_0	0.672997	-3.81049	4	4	pseudo_transcript_0	0.484876	1.83899	3	3	pseudo_transcript_0	0.37595	1.66682	4	4	pseudo_transcript_0pseudo_transcript_0pseudo_transcript_0	0.572556	1.01909	4	4	pseudo_transcript_0	0.282111	-1.28449	2	2	pseudo_transcript_0	0.716275	3.27708	4	4	pseudo_transcript_0	0.998445	1.50412	2	2	pseudo_transcript_0	0.523647	1.0039	3.33333	3.33333	pseudo_transcript_0pseudo_transcript_0pseudo_transcript_0
pseudo_15731	0.347314	-3.31242	4	4	pseudo_transcript_0	0.17377	17.9374	1	1	pseudo_transcript_0	0.30974	-3.03778	5	5	pseudo_transcript_0	0.629895	0.0119175	1	1	pseudo_transcript_0	0.276942	3.86241	3.33333	3.33333	pseudo_transcript_0pseudo_transcript_0pseudo_transcript_0	0.794083	-1.00945	5	5	pseudo_transcript_0	0.154547	-8.26907	2	2	pseudo_transcript_0	0.966185	-0.193241	5	5	pseudo_transcript_0	0.434529	-2.40649	2	2	pseudo_transcript_0	0.638272	-3.15725	4	4	pseudo_transcript_0pseudo_transcript_0pseudo_transcript_0	0.0750631	-8.44788	4	4	pseudo_transcript_0	0.64988	4.29247	3	3	pseudo_transcript_0	0.403867	-2.16299	5	5	pseudo_transcript_0	0.340637	-1.25854	2	2	pseudo_transcript_0	0.37627	-2.10613	4	4	pseudo_transcript_0pseudo_transcript_0pseudo_transcript_0
pseudo_15732	0.247227	3.49958	3	3	pseudo_transcript_0	0.667996	10.2834	3	3	pseudo_transcript_0	0.267948	2.86026	4	4	pseudo_transcript_0	0.0266768	8.6956	2	2	pseudo_transcript_0	0.39439	5.54773	3.33333	3.33333	pseudo_transcript_0pseudo_transcript_0pseudo_transcript_0	0.877579	-0.355163	2	2	pseudo_transcript_0	0.593802	-0.00932839	3	3	pseudo_transcript_0	0.351136	-3.347	3	3	pseudo_transcript_0	0	0	0	0	pseudo_transcript_0	0.607506	-1.23716	2.66667	2.66667	pseudo_transcript_0pseudo_transcript_0pseudo_transcript_0	0.411966	3.27812	3	3	pseudo_transcript_0	0.223144	10.0587	2	2	pseudo_transcript_0	0.261164	4.86031	4	4	pseudo_transcript_0	0.027527	7.55621	2	2	pseudo_transcript_0	0.298758	6.0657	3	3	pseudo_transcript_0pseudo_transcript_0pseudo_transcript_0
pseudo_15733	0.554552	-3.2726	4	4	pseudo_transcript_0	0.0501455	16.7107	3	3	pseudo_transcript_0	0.3355	3.23284	3	3	pseudo_transcript_0	0.172331	6.74021	1	1	pseudo_transcript_0	0.313399	5.55698	3.33333	3.33333	pseudo_transcript_0pseudo_transcript_0pseudo_transcript_0	0.125526	9.44594	4	4	pseudo_transcript_0	0.162552	-7.32625	3	3	pseudo_transcript_0	0.39569	-3.68171	4	4	pseudo_transcript_0	0.432538	1.61452	2	2	pseudo_transcript_0	0.227923	-0.520674	3.66667	3.66667	pseudo_transcript_0pseudo_transcript_0pseudo_transcript_0	0.415239	4.60596	2	2	pseudo_transcript_0	0.26566	14.7084	5	5	pseudo_transcript_0	0.876798	-3.41764	5	5	pseudo_transcript_0	0.189701	4.76058	2	2	pseudo_transcript_0	0.519232	5.2989	4	4	pseudo_transcript_0pseudo_transcript_0pseudo_transcript_0
pseudo_15734	0.179839	8.16685	1	1	pseudo_transcript_0	0.398332	-1.46293	2	2	pseudo_transcript_0	0.350028	-5.26949	4	4	pseudo_transcript_0	0.639501	2.84194	1	1	pseudo_transcript_0	0.3094	0.478143	2.33333	2.33333	pseudo_transcript_0pseudo_transcript_0pseudo_transcript_0	0.046586	-9.06319	2	2	pseudo_transcript_0	0.530196	-2.4986	3	3	pseudo_transcript_0	0.553991	2.94862	4	4	pseudo_transcript_0	0	0	0	0	pseudo_transcript_0	0.376925	-2.87106	3	3	pseudo_transcript_0pseudo_transcript_0pseudo_transcript_0	0.759171	-1.83387	3	3	pseudo_transcript_0	0.169319	-1.41139	3	3	pseudo_transcript_0	0.832864	-2.04173	4	4	pseudo_transcript_0	0.18101	6.48873	1	1	pseudo_transcript_0	0.587118	-1.76233	3.33333	3.33333	pseudo_transcript_0pseudo_transcript_0pseudo_transcript_0
pseudo_15735	0.151516	6.60797	4	4	pseudo_transcript_0	0.333819	-1.93936	1	1	pseudo_transcript_0	0.0242539	9.56626	4	4	pseudo_transcript_0	0.86355	0.509734	1	1	pseudo_transcript_0	0.169863	4.74496	3	3	pseudo_transcript_0pseudo_transcript_0pseudo_transcript_0	0.943222	0.247638	3	3	pseudo_transcript_0	0.824534	-0.114077	2	2	pseudo_transcript_0	0.0967857	-7.72137	4	4	pseudo_transcript_0	0.516181	-3.08536	2	2	pseudo_transcript_0	0.621514	-2.52927	3	3	pseudo_transcript_0pseudo_transcript_0pseudo_transcript_0	0.164568	3.95759	5	5	pseudo_transcript_0	0.577793	-1.05874	1	1	pseudo_transcript_0	0.619904	1.76117	5	5	pseudo_transcript_0	0.271132	-2.60467	1	1	pseudo_transcript_0	0.454089	1.55334	3.66667	3.66667	pseudo_transcript_0pseudo_transcript_0pseudo_transcript_0
pseudo_15736	0.655837	-3.90476	5	5	pseudo_transcript_0	0.937842	5.87901	3	3	pseudo_transcript_0	0.833085	-1.57127	4	4	pseudo_transcript_0	0.964378	1.39134	3	3	pseudo_transcript_0	0.808922	0.134327	4	4	pseudo_transcript_0pseudo_transcript_0pseudo_transcript_0	0.406058	4.89038	5	5	pseudo_transcript_0	0.140419	-8.55328	4	4	pseudo_transcript_0	0.26314	3.64133	3	3	pseudo_transcript_0	0.649073	-1.12208	3	3	pseudo_transcript_0	0.269872	-0.00719069	4	4	pseudo_transcript_0pseudo_transcript_0pseudo_transcript_0	0.779253	0.504854	3	3	pseudo_transcript_0	0.188865	0.837841	4	4	pseudo_transcript_0	0.63145	1.20156	3	3	pseudo_transcript_0	0.371083	-0.459123	2	2	pseudo_transcript_0	0.533189	0.848085	3.33333	3.33333	pseudo_transcript_0pseudo_transcript_0pseudo_transcript_0
pseudo_15737	0.30738	-5.29925	4	4	pseudo_transcript_0	0.425425	11.4186	4	4	pseudo_transcript_0	0.369292	3.11503	3	3	pseudo_transcript_0	0.910917	1.21257	2	2	pseudo_transcript_0	0.367366	3.07811	3.66667	3.66667	pseudo_transcript_0pseudo_transcript_0pseudo_transcript_0	0.65757	1.2039	5	5	pseudo_transcript_0	0.756913	1.03838	4	4	pseudo_transcript_0	0.822913	-1.08132	3	3	pseudo_transcript_0	0.39573	1.61752	2	2	pseudo_transcript_0	0.745799	0.38699	4	4	pseudo_transcript_0pseudo_transcript_0pseudo_transcript_0	0.493752	-4.45266	4	4	pseudo_transcript_0	0.227213	8.60925	3	3	pseudo_transcript_0	0.426773	1.93547	3	3	pseudo_transcript_0	0	0	0	0	pseudo_transcript_0	0.382579	2.03069	3.33333	3.33333	pseudo_transcript_0pseudo_transcript_0pseudo_transcript_0
pseudo_15738	0.17546	-9.31058	1	1	pseudo_transcript_0	0.840045	6.00857	3	3	pseudo_transcript_0	0.177448	-5.53707	4	4	pseudo_transcript_0	0	0	0	0	pseudo_transcript_0	0.397651	-2.94636	2.66667	2.66667	pseudo_transcript_0pseudo_transcript_0pseudo_transcript_0	0.918442	0.660564	2	2	pseudo_transcript_0	0.846901	-0.0218569	3	3	pseudo_transcript_0	0.00413554	9.65107	4	4	pseudo_transcript_0	0	0	0	0	pseudo_transcript_0	0.589826	3.42993	3	3	pseudo_transcript_0pseudo_transcript_0pseudo_transcript_0	0.117276	-9.69209	1	1	pseudo_transcript_0	0.846186	5.94982	3	3	pseudo_transcript_0	0.0817879	9.15486	2	2	pseudo_transcript_0	0	0	0	0	pseudo_transcript_0	0.348417	1.8042	2	2	pseudo_transcript_0pseudo_transcript_0pseudo_transcript_0
pseudo_15739	0.509488	-3.28516	4	4	pseudo_transcript_1	0.0477751	-2.34555	3	3	pseudo_transcript_1	0.393572	-2.98246	5	5	pseudo_transcript_1	0.0190932	-4.0173	3	3	pseudo_transcript_1	0.316945	-2.87106	4	4	pseudo_transcript_1pseudo_transcript_1pseudo_transcript_1	0.176763	6.24265	4	4	pseudo_transcript_1	0.815838	0.734728	3	3	pseudo_transcript_1	0.647977	2.37181	4	4	pseudo_transcript_1	0.205669	-2.72404	3	3	pseudo_transcript_0	0.54686	3.1164	3.66667	3.66667	pseudo_transcript_1pseudo_transcript_1pseudo_transcript_1	0.435153	-4.89788	4	4	pseudo_transcript_0	0.0248673	-2.31611	3	3	pseudo_transcript_1	0.420677	-4.94014	4	4	pseudo_transcript_0	0.244682	-1.41517	2	2	pseudo_transcript_1	0.293566	-4.05138	3.66667	3.66667	pseudo_transcript_0pseudo_transcript_1pseudo_transcript_0
pseudo_1574	0.183791	6.8154	2	2	pseudo_transcript_0	0.538766	8.42184	3	3	pseudo_transcript_0	0.139693	-6.58161	3	3	pseudo_transcript_0	0.239577	5.84395	1	1	pseudo_transcript_0	0.287416	2.88521	2.66667	2.66667	pseudo_transcript_0pseudo_transcript_0pseudo_transcript_0	0.0399423	-8.25943	5	5	pseudo_transcript_0	0.830857	-2.54012	4	4	pseudo_transcript_0	0.804894	2.61614	4	4	pseudo_transcript_0	0.728467	-1.25725	3	3	pseudo_transcript_0	0.558564	-2.72781	4.33333	4.33333	pseudo_transcript_0pseudo_transcript_0pseudo_transcript_0	0.656168	-7.39184	5	5	pseudo_transcript_0	0.810888	8.23181	4	4	pseudo_transcript_0	0.21016	-7.64095	2	2	pseudo_transcript_0	0.120476	-5.5831	1	1	pseudo_transcript_0	0.559072	-2.26699	3.66667	3.66667	pseudo_transcript_0pseudo_transcript_0pseudo_transcript_0
pseudo_15740	0.702327	-2.5735	4	4	pseudo_transcript_0	0.598194	3.55589	2	2	pseudo_transcript_0	0.950501	2.66511	5	5	pseudo_transcript_0	0.0980159	-6.34346	1	1	pseudo_transcript_0	0.750341	1.21583	3.66667	3.66667	pseudo_transcript_0pseudo_transcript_0pseudo_transcript_0	0.260889	5.7939	4	4	pseudo_transcript_0	0.160468	7.09321	2	2	pseudo_transcript_0	0.808213	2.03626	3	3	pseudo_transcript_0	0.235035	3.68039	1	1	pseudo_transcript_0	0.409857	4.97446	3	3	pseudo_transcript_0pseudo_transcript_0pseudo_transcript_0	0.455498	4.11376	4	4	pseudo_transcript_0	0.209891	9.94109	2	2	pseudo_transcript_0	0.493003	4.26977	4	4	pseudo_transcript_0	0	0	0	0	pseudo_transcript_0	0.386131	6.10821	3.33333	3.33333	pseudo_transcript_0pseudo_transcript_0pseudo_transcript_0
pseudo_15741	0.484705	3.48267	2	2	pseudo_transcript_0	0.706807	5.06545	3	3	pseudo_transcript_0	0.648137	1.30928	3	3	pseudo_transcript_0	0.100783	9.26253	1	1	pseudo_transcript_0	0.613216	3.2858	2.66667	2.66667	pseudo_transcript_0pseudo_transcript_0pseudo_transcript_0	0.228787	-5.26672	3	3	pseudo_transcript_0	0.470447	-4.82193	4	4	pseudo_transcript_0	0.512356	-2.98758	3	3	pseudo_transcript_0	0.145355	-3.86306	2	2	pseudo_transcript_0	0.403863	-4.35874	3.33333	3.33333	pseudo_transcript_0pseudo_transcript_0pseudo_transcript_0	0.686369	-2.81056	4	4	pseudo_transcript_0	0.400202	2.29247	4	4	pseudo_transcript_0	0.661135	-1.77655	3	3	pseudo_transcript_0	0.597434	-0.39419	2	2	pseudo_transcript_0	0.582569	-0.76488	3.66667	3.66667	pseudo_transcript_0pseudo_transcript_0pseudo_transcript_0
pseudo_15742	0.882928	-0.887314	2	2	pseudo_transcript_0	0.241649	-1.4385	3	3	pseudo_transcript_0	0.834161	-0.518105	3	3	pseudo_transcript_0	0.441958	-0.618468	2	2	pseudo_transcript_0	0.652913	-0.947972	2.66667	2.66667	pseudo_transcript_0pseudo_transcript_0pseudo_transcript_0	0.701154	-3.15995	2	2	pseudo_transcript_0	0.696181	3.3593	4	4	pseudo_transcript_0	0.844019	1.98868	3	3	pseudo_transcript_0	0.27504	3.41097	1	1	pseudo_transcript_0	0.747118	0.72934	3	3	pseudo_transcript_0pseudo_transcript_0pseudo_transcript_0	0.712416	-1.97133	3	3	pseudo_transcript_0	0.0465103	-2.38362	2	2	pseudo_transcript_0	0.834574	1.37233	3	3	pseudo_transcript_0	0.697362	0.135993	1	1	pseudo_transcript_0	0.531167	-0.994207	2.66667	2.66667	pseudo_transcript_0pseudo_transcript_0pseudo_transcript_0
pseudo_15743	0.915264	1.34461	5	5	pseudo_transcript_0	0.0807796	17.7222	5	5	pseudo_transcript_0	0.121987	4.59507	3	3	pseudo_transcript_0	0.254364	4.14289	3	3	pseudo_transcript_0	0.372677	7.88729	4.33333	4.33333	pseudo_transcript_0pseudo_transcript_0pseudo_transcript_0	0.23022	3.86286	4	4	pseudo_transcript_0	0.639993	-2.34894	5	5	pseudo_transcript_0	0.360242	-4.66563	4	4	pseudo_transcript_0	0.791643	0.283927	3	3	pseudo_transcript_0	0.410152	-1.05057	4.33333	4.33333	pseudo_transcript_0pseudo_transcript_0pseudo_transcript_0	0.216691	5.47059	4	4	pseudo_transcript_0	0.0997586	12.6963	5	5	pseudo_transcript_0	0.776059	0.069544	4	4	pseudo_transcript_0	0.0644613	5.1641	3	3	pseudo_transcript_0	0.364169	6.07881	4.33333	4.33333	pseudo_transcript_0pseudo_transcript_0pseudo_transcript_0
pseudo_15744	0.0521526	-7.50454	3	3	pseudo_transcript_0	0.150532	16.4016	2	2	pseudo_transcript_0	0.826413	-1.59972	3	3	pseudo_transcript_0	0.304056	5.25666	1	1	pseudo_transcript_0	0.343032	2.43245	2.66667	2.66667	pseudo_transcript_0pseudo_transcript_0pseudo_transcript_0	0.773507	0.39194	3	3	pseudo_transcript_0	0	0	0	0	pseudo_transcript_0	0.839489	2.64582	5	5	pseudo_transcript_0	0	0	0	0	pseudo_transcript_0	0.537665	1.01259	2.66667	2.66667	pseudo_transcript_0pseudo_transcript_0pseudo_transcript_0	0.0775696	-6.88053	3	3	pseudo_transcript_0	0.073665	16.8487	2	2	pseudo_transcript_0	0.582464	-2.90401	4	4	pseudo_transcript_0	0.82268	2.18792	2	2	pseudo_transcript_0	0.244566	2.35471	3	3	pseudo_transcript_0pseudo_transcript_0pseudo_transcript_0
pseudo_15745	0.478996	-4.40076	4	4	pseudo_transcript_0	0.105158	-2.21976	2	2	pseudo_transcript_0	0.288642	-4.69136	4	4	pseudo_transcript_0	0.428423	-1.03277	1	1	pseudo_transcript_0	0.290932	-3.77063	3.33333	3.33333	pseudo_transcript_0pseudo_transcript_0pseudo_transcript_0	0.0646913	6.85172	3	3	pseudo_transcript_0	0.0635365	10.5138	2	2	pseudo_transcript_0	0.451995	-2.04456	5	5	pseudo_transcript_0	0.902624	-0.510025	1	1	pseudo_transcript_0	0.193408	5.107	3.33333	3.33333	pseudo_transcript_0pseudo_transcript_0pseudo_transcript_0	0.246703	3.99683	3	3	pseudo_transcript_0	0	0	0	0	pseudo_transcript_0	0.112642	-7.79238	4	4	pseudo_transcript_0	0	0	0	0	pseudo_transcript_0	0.119781	-1.26518	2.33333	2.33333	pseudo_transcript_0pseudo_transcript_0pseudo_transcript_0
pseudo_15746	0.798489	0.332605	3	3	pseudo_transcript_1	0.202846	1.42329	4	4	pseudo_transcript_0	0.298368	-6.20437	5	5	pseudo_transcript_0	0.15475	-1.785	4	4	pseudo_transcript_0	0.433234	-1.48283	4	4	pseudo_transcript_1pseudo_transcript_0pseudo_transcript_0	0.0722034	8.46676	5	5	pseudo_transcript_0	0.159493	5.61872	4	4	pseudo_transcript_0	0.525522	3.53957	5	5	pseudo_transcript_0	0.0529227	3.6675	4	4	pseudo_transcript_0	0.252406	5.87502	4.66667	4.66667	pseudo_transcript_0pseudo_transcript_0pseudo_transcript_0	0.151811	4.53962	4	4	pseudo_transcript_0	0.557983	-0.598319	3	3	pseudo_transcript_1	0.570669	1.0592	4	4	pseudo_transcript_1	0.573319	2.38102	2	2	pseudo_transcript_0	0.426821	1.66683	3.66667	3.66667	pseudo_transcript_0pseudo_transcript_1pseudo_transcript_1
pseudo_15747	0.322661	2.75205	3	3	pseudo_transcript_0	0.791624	8.21474	2	2	pseudo_transcript_0	0.674741	-3.14146	4	4	pseudo_transcript_0	0	0	0	0	pseudo_transcript_0	0.596342	2.60844	3	3	pseudo_transcript_0pseudo_transcript_0pseudo_transcript_0	0.54348	-2.48921	3	3	pseudo_transcript_0	0.822883	-2.89942	2	2	pseudo_transcript_0	0.0917196	7.40809	4	4	pseudo_transcript_0	0	0	0	0	pseudo_transcript_0	0.486028	0.673155	3	3	pseudo_transcript_0pseudo_transcript_0pseudo_transcript_0	0.951109	0.387803	3	3	pseudo_transcript_0	0.869795	4.82891	3	3	pseudo_transcript_0	0.0721707	9.43135	2	2	pseudo_transcript_0	0.158728	6.68606	1	1	pseudo_transcript_0	0.631025	4.88269	2.66667	2.66667	pseudo_transcript_0pseudo_transcript_0pseudo_transcript_0
pseudo_15748	0.46361	-4.42521	3	3	pseudo_transcript_0	0	0	0	0	pseudo_transcript_0	0.608264	-2.21244	5	5	pseudo_transcript_0	0	0	0	0	pseudo_transcript_0	0.357291	-2.21255	2.66667	2.66667	pseudo_transcript_0pseudo_transcript_0pseudo_transcript_0	0.175958	3.98215	4	4	pseudo_transcript_0	0.0640329	-8.31698	3	3	pseudo_transcript_0	0.210973	6.15586	4	4	pseudo_transcript_0	0.314788	-2.92744	2	2	pseudo_transcript_0	0.150321	0.607011	3.66667	3.66667	pseudo_transcript_0pseudo_transcript_0pseudo_transcript_0	0.918086	0.296851	2	2	pseudo_transcript_0	0.0751039	-1.77634	3	3	pseudo_transcript_0	0.32286	3.34053	3	3	pseudo_transcript_0	0.472101	-0.735325	2	2	pseudo_transcript_0	0.438684	0.620348	2.66667	2.66667	pseudo_transcript_0pseudo_transcript_0pseudo_transcript_0
pseudo_15749	0.24771	5.41931	2	2	pseudo_transcript_0	0	0	0	0	pseudo_transcript_0	0.144158	4.25517	4	4	pseudo_transcript_0	0	0	0	0	pseudo_transcript_0	0.130623	3.22482	2	2	pseudo_transcript_0pseudo_transcript_0pseudo_transcript_0	0.176457	-6.34232	3	3	pseudo_transcript_0	0.391434	-7.86239	1	1	pseudo_transcript_0	0.0986865	-3.62256	5	5	pseudo_transcript_0	0.105382	-7.65648	1	1	pseudo_transcript_0	0.222192	-5.94243	3	3	pseudo_transcript_0pseudo_transcript_0pseudo_transcript_0	0.650869	-2.52664	3	3	pseudo_transcript_0	0.267785	-1.85112	1	1	pseudo_transcript_0	0.455661	-3.3851	4	4	pseudo_transcript_0	0.19967	-3.38563	1	1	pseudo_transcript_0	0.458105	-2.58762	2.66667	2.66667	pseudo_transcript_0pseudo_transcript_0pseudo_transcript_0
pseudo_1575	0.251013	-8.5245	1	1	pseudo_transcript_0	0.170026	-2.62293	1	1	pseudo_transcript_0	0.423793	2.07547	3	3	pseudo_transcript_0	0.688419	0.171294	1	1	pseudo_transcript_0	0.281611	-3.02398	1.66667	1.66667	pseudo_transcript_0pseudo_transcript_0pseudo_transcript_0	0.0468682	-8.91579	4	4	pseudo_transcript_0	0.861882	1.38343	2	2	pseudo_transcript_0	0.719575	1.54115	3	3	pseudo_transcript_0	0	0	0	0	pseudo_transcript_0	0.542775	-1.99707	3	3	pseudo_transcript_0pseudo_transcript_0pseudo_transcript_0	0.0460509	-8.74455	4	4	pseudo_transcript_0	0.366515	-1.55339	1	1	pseudo_transcript_0	0.36047	3.7444	3	3	pseudo_transcript_0	0	0	0	0	pseudo_transcript_0	0.257678	-2.18452	2.66667	2.66667	pseudo_transcript_0pseudo_transcript_0pseudo_transcript_0
pseudo_15750	0.446274	-3.8807	4	4	pseudo_transcript_0	0.85497	11.4615	5	5	pseudo_transcript_0	0.0220686	8.37639	5	5	pseudo_transcript_0	0.0862955	5.14646	4	4	pseudo_transcript_0	0.441104	5.31906	4.66667	4.66667	pseudo_transcript_0pseudo_transcript_0pseudo_transcript_0	0.435674	1.52153	4	4	pseudo_transcript_0	0.191337	5.46651	5	5	pseudo_transcript_0	0.300442	-2.67505	4	4	pseudo_transcript_0	0.781005	-0.70914	3	3	pseudo_transcript_0	0.309151	1.43766	4.33333	4.33333	pseudo_transcript_0pseudo_transcript_0pseudo_transcript_0	0.787665	0.641855	3	3	pseudo_transcript_0	0.200123	12.0189	4	4	pseudo_transcript_0	0.23752	6.13312	5	5	pseudo_transcript_0	0.436906	3.00954	3	3	pseudo_transcript_0	0.408436	6.26461	4	4	pseudo_transcript_0pseudo_transcript_0pseudo_transcript_0
pseudo_15751	0.990017	-0.184839	2	2	pseudo_transcript_0	0.165129	-2.65882	1	1	pseudo_transcript_0	0.737957	-3.85367	5	5	pseudo_transcript_0	0.738677	0.26144	1	1	pseudo_transcript_0	0.631034	-2.23244	2.66667	2.66667	pseudo_transcript_0pseudo_transcript_0pseudo_transcript_0	0.518422	-2.50444	5	5	pseudo_transcript_0	0.359203	-4.88986	3	3	pseudo_transcript_0	0.0972	8.43191	5	5	pseudo_transcript_0	0.590551	-1.54926	3	3	pseudo_transcript_0	0.324942	0.345869	4.33333	4.33333	pseudo_transcript_0pseudo_transcript_0pseudo_transcript_0	0.7754	-1.95894	5	5	pseudo_transcript_0	0.0285866	-2.16103	3	3	pseudo_transcript_0	0.165592	3.92937	4	4	pseudo_transcript_0	0.318849	-1.08817	3	3	pseudo_transcript_0	0.323193	-0.0635363	4	4	pseudo_transcript_0pseudo_transcript_0pseudo_transcript_0
pseudo_15752	0.385171	-4.81074	4	4	pseudo_transcript_0	0.135946	-2.56055	2	2	pseudo_transcript_0	0.323532	-3.342	3	3	pseudo_transcript_0	0.189914	-3.39062	1	1	pseudo_transcript_0	0.28155	-3.5711	3	3	pseudo_transcript_0pseudo_transcript_0pseudo_transcript_0	0.392529	1.03745	5	5	pseudo_transcript_0	0.405389	2.35531	3	3	pseudo_transcript_0	0.586244	2.68285	3	3	pseudo_transcript_0	0.481752	1.32265	2	2	pseudo_transcript_0	0.461387	2.0252	3.66667	3.66667	pseudo_transcript_0pseudo_transcript_0pseudo_transcript_0	0.823843	-1.87869	5	5	pseudo_transcript_0	0.836167	0.270523	2	2	pseudo_transcript_0	0.61558	-1.75177	2	2	pseudo_transcript_0	0.378959	-1.5597	1	1	pseudo_transcript_0	0.75853	-1.11998	3	3	pseudo_transcript_0pseudo_transcript_0pseudo_transcript_0
pseudo_15753	0.357526	2.77498	4	4	pseudo_transcript_0	0.814449	8.02981	2	2	pseudo_transcript_0	0.0967703	3.29135	5	5	pseudo_transcript_0	0.888306	2.09488	2	2	pseudo_transcript_0	0.422915	4.69871	3.66667	3.66667	pseudo_transcript_0pseudo_transcript_0pseudo_transcript_0	0.765486	0.665823	2	2	pseudo_transcript_0	0.686079	-0.288629	2	2	pseudo_transcript_0	0.490836	-2.70551	3	3	pseudo_transcript_0	0.195997	-4.74507	1	1	pseudo_transcript_0	0.647467	-0.776104	2.33333	2.33333	pseudo_transcript_0pseudo_transcript_0pseudo_transcript_0	0.155271	4.28395	4	4	pseudo_transcript_0	0.972505	7.53538	2	2	pseudo_transcript_0	0.243266	3.41904	5	5	pseudo_transcript_0	0.498918	2.73931	2	2	pseudo_transcript_0	0.457014	5.07946	3.66667	3.66667	pseudo_transcript_0pseudo_transcript_0pseudo_transcript_0
pseudo_15754	0.361758	-4.79132	3	3	pseudo_transcript_0	0.358026	3.78505	4	4	pseudo_transcript_0	0.265471	-4.43102	5	5	pseudo_transcript_0	0.199467	-1.72496	2	2	pseudo_transcript_0	0.328418	-1.81243	4	4	pseudo_transcript_0pseudo_transcript_0pseudo_transcript_0	0.852408	0.202916	3	3	pseudo_transcript_0	0.82852	-1.41387	4	4	pseudo_transcript_0	0.00305335	9.89451	5	5	pseudo_transcript_0	0.0897255	3.82082	2	2	pseudo_transcript_0	0.561327	2.89452	4	4	pseudo_transcript_0pseudo_transcript_0pseudo_transcript_0	0.46946	-4.35634	3	3	pseudo_transcript_0	0.504474	0.856627	4	4	pseudo_transcript_0	0.0445911	8.79634	4	4	pseudo_transcript_0	0.804534	1.90478	2	2	pseudo_transcript_0	0.339508	1.76554	3.66667	3.66667	pseudo_transcript_0pseudo_transcript_0pseudo_transcript_0
pseudo_15755	0.028693	8.65828	4	4	pseudo_transcript_0	0.801385	8.42468	2	2	pseudo_transcript_0	0.127433	-7.68714	2	2	pseudo_transcript_0	0.537538	3.24775	2	2	pseudo_transcript_0	0.319171	3.13194	2.66667	2.66667	pseudo_transcript_0pseudo_transcript_0pseudo_transcript_0	0.666608	1.17874	1	1	pseudo_transcript_0	0.874405	-2.6927	2	2	pseudo_transcript_0	0.118468	-9.39034	5	5	pseudo_transcript_0	0.206139	-4.66381	1	1	pseudo_transcript_0	0.55316	-3.63477	2.66667	2.66667	pseudo_transcript_0pseudo_transcript_0pseudo_transcript_0	0.0241163	9.71222	4	4	pseudo_transcript_0	0.921191	5.44003	3	3	pseudo_transcript_0	0.00715424	-10.1541	5	5	pseudo_transcript_0	0.991121	1.55603	3	3	pseudo_transcript_0	0.317487	1.66606	4	4	pseudo_transcript_0pseudo_transcript_0pseudo_transcript_0
pseudo_15756	0.642314	-3.30519	4	4	pseudo_transcript_0	0.41815	11.3136	3	3	pseudo_transcript_0	0.950765	0.313224	3	3	pseudo_transcript_0	0.7157	2.68654	2	2	pseudo_transcript_0	0.67041	2.77389	3.33333	3.33333	pseudo_transcript_0pseudo_transcript_0pseudo_transcript_0	0.642185	0.863229	5	5	pseudo_transcript_0	0.368052	-7.4757	4	4	pseudo_transcript_0	0.602159	-2.62159	3	3	pseudo_transcript_0	0.194026	-3.15116	3	3	pseudo_transcript_0	0.537465	-3.07802	4	4	pseudo_transcript_0pseudo_transcript_0pseudo_transcript_0	0.86403	-1.0003	4	4	pseudo_transcript_0	0.855865	8.78686	5	5	pseudo_transcript_0	0.833345	-1.99007	4	4	pseudo_transcript_0	0.320395	-1.41591	3	3	pseudo_transcript_0	0.85108	1.93216	4.33333	4.33333	pseudo_transcript_0pseudo_transcript_0pseudo_transcript_0
pseudo_15757	0.278676	-6.99198	4	4	pseudo_transcript_0	0.433762	2.56067	2	2	pseudo_transcript_0	0.888806	-0.285678	3	3	pseudo_transcript_0	0.155996	-3.89063	1	1	pseudo_transcript_0	0.533748	-1.57233	3	3	pseudo_transcript_0pseudo_transcript_0pseudo_transcript_0	0.27947	3.87737	4	4	pseudo_transcript_0	0.387074	4.17894	3	3	pseudo_transcript_0	0.863824	1.47453	4	4	pseudo_transcript_0	0.511189	1.78426	3	3	pseudo_transcript_0	0.510123	3.17695	3.66667	3.66667	pseudo_transcript_0pseudo_transcript_0pseudo_transcript_0	0.798987	-1.53978	4	4	pseudo_transcript_0	0.729453	6.62802	2	2	pseudo_transcript_0	0.795988	1.11635	4	4	pseudo_transcript_0	0.379479	-0.841196	2	2	pseudo_transcript_0	0.774809	2.0682	3.33333	3.33333	pseudo_transcript_0pseudo_transcript_0pseudo_transcript_0
pseudo_15758	0.110819	9.43904	1	1	pseudo_transcript_0	0.901431	6.85639	3	3	pseudo_transcript_0	0.912424	2.04117	4	4	pseudo_transcript_0	0.313667	5.16713	1	1	pseudo_transcript_0	0.641558	6.1122	2.66667	2.66667	pseudo_transcript_0pseudo_transcript_0pseudo_transcript_0	0.128721	-9.52754	1	1	pseudo_transcript_0	0.806439	1.31284	3	3	pseudo_transcript_0	0.911909	-1.1936	4	4	pseudo_transcript_0	0.0964161	-8.34569	1	1	pseudo_transcript_0	0.61569	-3.1361	2.66667	2.66667	pseudo_transcript_0pseudo_transcript_0pseudo_transcript_0	0.913829	1.11128	2	2	pseudo_transcript_0	0.470652	6.90146	2	2	pseudo_transcript_0	0.80907	0.323738	3	3	pseudo_transcript_0	0.678091	2.74065	2	2	pseudo_transcript_0	0.731184	2.77883	2.33333	2.33333	pseudo_transcript_0pseudo_transcript_0pseudo_transcript_0
pseudo_15759	0.363958	3.42788	4	4	pseudo_transcript_0	0.917795	0.353766	3	3	pseudo_transcript_0	0.516082	1.50783	3	3	pseudo_transcript_0	0.649347	0.360122	2	2	pseudo_transcript_0	0.599278	1.76316	3.33333	3.33333	pseudo_transcript_0pseudo_transcript_0pseudo_transcript_0	0.462815	-3.66796	4	4	pseudo_transcript_0	0.709526	3.41233	4	4	pseudo_transcript_0	0.82808	-3.03963	4	4	pseudo_transcript_0	0.168755	2.32279	3	3	pseudo_transcript_0	0.666807	-1.09842	4	4	pseudo_transcript_0pseudo_transcript_0pseudo_transcript_0	0.787104	0.646404	3	3	pseudo_transcript_0	0.0854769	-2.20176	2	2	pseudo_transcript_0	0.893482	3.65489	4	4	pseudo_transcript_0	0.379479	3.28822	2	2	pseudo_transcript_0	0.588688	0.699847	3	3	pseudo_transcript_0pseudo_transcript_0pseudo_transcript_0
pseudo_1576	0.908068	-0.650533	3	3	pseudo_transcript_0	0.923258	4.49777	3	3	pseudo_transcript_0	0.475633	3.69913	4	4	pseudo_transcript_0	0.5286	3.53706	1	1	pseudo_transcript_0	0.768987	2.51546	3.33333	3.33333	pseudo_transcript_0pseudo_transcript_0pseudo_transcript_0	0.844437	0.749845	3	3	pseudo_transcript_0	0.78788	3.26613	4	4	pseudo_transcript_0	0.743991	-1.63008	3	3	pseudo_transcript_0	0.348247	-3.00403	1	1	pseudo_transcript_0	0.792103	0.7953	3.33333	3.33333	pseudo_transcript_0pseudo_transcript_0pseudo_transcript_0	0.982529	0.331378	3	3	pseudo_transcript_0	0.843908	4.02393	3	3	pseudo_transcript_0	0.801707	-1.23732	4	4	pseudo_transcript_0	0.940436	1.03933	3	3	pseudo_transcript_0	0.876048	1.03933	3.33333	3.33333	pseudo_transcript_0pseudo_transcript_0pseudo_transcript_0
pseudo_15760	0.309766	3.07432	3	3	pseudo_transcript_0	0.985424	4.24387	2	2	pseudo_transcript_0	0.727326	-0.583925	2	2	pseudo_transcript_0	0.107973	8.85128	1	1	pseudo_transcript_0	0.674172	2.24476	2.33333	2.33333	pseudo_transcript_0pseudo_transcript_0pseudo_transcript_0	0.962361	0.489406	2	2	pseudo_transcript_0	0.460368	-4.89263	4	4	pseudo_transcript_0	0.539333	-3.2464	2	2	pseudo_transcript_0	0.252497	-4.19237	1	1	pseudo_transcript_0	0.654021	-2.54987	2.66667	2.66667	pseudo_transcript_0pseudo_transcript_0pseudo_transcript_0	0.433074	3.58816	3	3	pseudo_transcript_0	0.438875	2.11332	4	4	pseudo_transcript_0	0.719956	-1.66957	3	3	pseudo_transcript_0	0.920834	2.4139	2	2	pseudo_transcript_0	0.530635	1.34397	3.33333	3.33333	pseudo_transcript_0pseudo_transcript_0pseudo_transcript_0
pseudo_15761	0.101999	-8.62381	2	2	pseudo_transcript_0	0.0327343	-2.85332	3	3	pseudo_transcript_0	0.798373	0.781774	5	5	pseudo_transcript_1	0.25331	-2.86292	1	1	pseudo_transcript_0	0.311036	-3.56512	3.33333	3.33333	pseudo_transcript_0pseudo_transcript_0pseudo_transcript_1	0.44425	-2.49472	5	5	pseudo_transcript_1	0.908246	2.93364	5	5	pseudo_transcript_1	0.730952	-0.746698	5	5	pseudo_transcript_0	0.47414	0.189278	5	5	pseudo_transcript_1	0.694483	-0.102592	5	5	pseudo_transcript_1pseudo_transcript_1pseudo_transcript_0	0.139575	-7.35217	3	3	pseudo_transcript_0	0.0152745	-2.44428	3	3	pseudo_transcript_0	0.764499	-2.4311	5	5	pseudo_transcript_0	0.0600426	-3.60105	2	2	pseudo_transcript_0	0.30645	-4.07585	3.66667	3.66667	pseudo_transcript_0pseudo_transcript_0pseudo_transcript_0
pseudo_15762	0.992238	1.79512	5	5	pseudo_transcript_0	0.854416	4.73873	3	3	pseudo_transcript_0	0.574531	2.45761	3	3	pseudo_transcript_0	0.419679	-0.506829	2	2	pseudo_transcript_0	0.807062	2.99715	3.66667	3.66667	pseudo_transcript_0pseudo_transcript_0pseudo_transcript_0	0.949333	-0.958052	4	4	pseudo_transcript_0	0.940645	0.891645	3	3	pseudo_transcript_0	0.495281	-1.68334	4	4	pseudo_transcript_0	0.240099	2.92866	2	2	pseudo_transcript_0	0.795086	-0.583248	3.66667	3.66667	pseudo_transcript_0pseudo_transcript_0pseudo_transcript_0	0.877865	-1.74296	5	5	pseudo_transcript_0	0.914263	5.92741	3	3	pseudo_transcript_0	0.742241	1.16421	4	4	pseudo_transcript_0	0.277737	3.71171	2	2	pseudo_transcript_0	0.84479	1.78288	4	4	pseudo_transcript_0pseudo_transcript_0pseudo_transcript_0
pseudo_15763	0.560251	-4.77669	5	5	pseudo_transcript_0	0	0	0	0	pseudo_transcript_0	0.742371	-2.75653	4	4	pseudo_transcript_0	0	0	0	0	pseudo_transcript_0	0.434207	-2.51107	3	3	pseudo_transcript_0pseudo_transcript_0pseudo_transcript_0	0.00306505	9.88955	5	5	pseudo_transcript_0	0.161408	-9.20209	1	1	pseudo_transcript_0	0.369962	-2.55847	5	5	pseudo_transcript_0	0.290081	-3.81478	1	1	pseudo_transcript_0	0.178145	-0.623667	3.66667	3.66667	pseudo_transcript_0pseudo_transcript_0pseudo_transcript_0	0.00940192	10.8103	3	3	pseudo_transcript_0	0.345487	-1.60604	1	1	pseudo_transcript_0	0.483709	-5.24319	4	4	pseudo_transcript_0	0	0	0	0	pseudo_transcript_0	0.279533	1.32034	2.66667	2.66667	pseudo_transcript_0pseudo_transcript_0pseudo_transcript_0
pseudo_15764	0.945241	0.471118	4	4	pseudo_transcript_0	0.0129933	18.4762	3	3	pseudo_transcript_0	0.475633	-3.02272	4	4	pseudo_transcript_0	0.207596	4.73189	3	3	pseudo_transcript_0	0.477956	5.3082	3.66667	3.66667	pseudo_transcript_0pseudo_transcript_0pseudo_transcript_0	0.477511	-2.6049	4	4	pseudo_transcript_0	0.199274	-7.76787	2	2	pseudo_transcript_0	0.279035	3.72754	3	3	pseudo_transcript_0	0.173763	-5.22657	1	1	pseudo_transcript_0	0.318607	-2.21508	3	3	pseudo_transcript_0pseudo_transcript_0pseudo_transcript_0	0.929003	-1.11453	4	4	pseudo_transcript_0	0.0939193	12.2561	3	3	pseudo_transcript_0	0.476802	4.46447	4	4	pseudo_transcript_0	0.432266	3.77057	2	2	pseudo_transcript_0	0.499908	5.20201	3.66667	3.66667	pseudo_transcript_0pseudo_transcript_0pseudo_transcript_0
pseudo_15765	0.70321	1.15914	3	3	pseudo_transcript_0	0.252859	-2.1832	1	1	pseudo_transcript_0	0.054525	6.57038	3	3	pseudo_transcript_0	0.615602	-0.0447757	1	1	pseudo_transcript_0	0.336865	1.84877	2.33333	2.33333	pseudo_transcript_0pseudo_transcript_0pseudo_transcript_0	0.74249	-1.44313	2	2	pseudo_transcript_0	0.64819	-1.93542	3	3	pseudo_transcript_0	0.292406	-4.8906	2	2	pseudo_transcript_0	0.609883	-1.54384	2	2	pseudo_transcript_0	0.561029	-2.75639	2.33333	2.33333	pseudo_transcript_0pseudo_transcript_0pseudo_transcript_0	0.745871	0.0130652	3	3	pseudo_transcript_0	0.492863	-0.837587	2	2	pseudo_transcript_0	0.300371	3.72814	3	3	pseudo_transcript_0	0.931864	0.78397	1	1	pseudo_transcript_0	0.513035	0.967874	2.66667	2.66667	pseudo_transcript_0pseudo_transcript_0pseudo_transcript_0
pseudo_15766	0.911199	-1.61548	4	4	pseudo_transcript_0	0.363466	-1.87977	1	1	pseudo_transcript_0	0.582383	3.15489	4	4	pseudo_transcript_0	0.460529	-0.842939	1	1	pseudo_transcript_0	0.619016	-0.113453	3	3	pseudo_transcript_0pseudo_transcript_0pseudo_transcript_0	0.221355	-5.905	5	5	pseudo_transcript_0	0.673641	-0.433904	2	2	pseudo_transcript_0	0.311187	-8.59021	5	5	pseudo_transcript_0	0.520573	-2.6263	2	2	pseudo_transcript_0	0.402061	-4.97637	4	4	pseudo_transcript_0pseudo_transcript_0pseudo_transcript_0	0.463342	-7.09212	5	5	pseudo_transcript_0	0.10792	-2.85992	1	1	pseudo_transcript_0	0.845586	-3.12957	5	5	pseudo_transcript_0	0.107848	-5.81952	1	1	pseudo_transcript_0	0.472283	-4.36054	3.66667	3.66667	pseudo_transcript_0pseudo_transcript_0pseudo_transcript_0
pseudo_15767	0.616239	-2.2788	4	4	pseudo_transcript_0	0.291403	-1.35821	3	3	pseudo_transcript_0	0.370674	2.79814	4	4	pseudo_transcript_0	0.485504	-0.116708	2	2	pseudo_transcript_0	0.426105	-0.279626	3.66667	3.66667	pseudo_transcript_0pseudo_transcript_0pseudo_transcript_0	0.21542	4.26277	4	4	pseudo_transcript_0	0.718472	-0.244769	4	4	pseudo_transcript_0	0.994863	2.60767	4	4	pseudo_transcript_0	0.252529	2.372	2	2	pseudo_transcript_0	0.642918	2.20856	4	4	pseudo_transcript_0pseudo_transcript_0pseudo_transcript_0	0.419494	2.83226	3	3	pseudo_transcript_0	0.618574	-0.14437	4	4	pseudo_transcript_0	0.176342	4.33774	3	3	pseudo_transcript_0	0.564323	3.15354	1	1	pseudo_transcript_0	0.404803	2.34187	3.33333	3.33333	pseudo_transcript_0pseudo_transcript_0pseudo_transcript_0
pseudo_15768	0.135764	-6.06095	3	3	pseudo_transcript_0	0.335812	16.0475	1	1	pseudo_transcript_0	0.779814	-2.50319	4	4	pseudo_transcript_0	0.231594	5.91399	1	1	pseudo_transcript_0	0.41713	2.49444	2.66667	2.66667	pseudo_transcript_0pseudo_transcript_0pseudo_transcript_0	0.684888	1.22328	4	4	pseudo_transcript_0	0.185877	-7.06545	2	2	pseudo_transcript_0	0.900455	-1.51307	5	5	pseudo_transcript_0	0.778957	-1.01608	1	1	pseudo_transcript_0	0.590406	-2.45175	3.66667	3.66667	pseudo_transcript_0pseudo_transcript_0pseudo_transcript_0	0.261595	-5.16564	3	3	pseudo_transcript_0	0.660984	4.40424	2	2	pseudo_transcript_0	0.728573	-1.82164	5	5	pseudo_transcript_0	0.32481	4.7074	1	1	pseudo_transcript_0	0.550384	-0.861011	3.33333	3.33333	pseudo_transcript_0pseudo_transcript_0pseudo_transcript_0
pseudo_15769	0.475352	-4.22709	5	5	pseudo_transcript_0	0.753373	-0.89336	1	1	pseudo_transcript_0	0.274369	-3.19701	4	4	pseudo_transcript_0	0.0900779	-6.65546	1	1	pseudo_transcript_0	0.501031	-2.77249	3.33333	3.33333	pseudo_transcript_0pseudo_transcript_0pseudo_transcript_0	0.722237	-0.645585	4	4	pseudo_transcript_0	0.823916	-1.67196	3	3	pseudo_transcript_0	0.900777	0.264387	4	4	pseudo_transcript_0	0.570119	2.30834	2	2	pseudo_transcript_0	0.815643	-0.684387	3.66667	3.66667	pseudo_transcript_0pseudo_transcript_0pseudo_transcript_0	0.864518	-2.03995	5	5	pseudo_transcript_0	0.378493	-1.16534	2	2	pseudo_transcript_0	0.437239	-2.79552	4	4	pseudo_transcript_0	0.511369	-0.434158	2	2	pseudo_transcript_0	0.560083	-2.00027	3.66667	3.66667	pseudo_transcript_0pseudo_transcript_0pseudo_transcript_0
pseudo_1577	0.0829709	-7.66172	3	3	pseudo_transcript_0	0.696032	3.64758	2	2	pseudo_transcript_0	0.142891	9.11928	1	1	pseudo_transcript_0	0.39391	4.42472	1	1	pseudo_transcript_0	0.307298	1.70171	2	2	pseudo_transcript_0pseudo_transcript_0pseudo_transcript_0	0.230478	5.46784	3	3	pseudo_transcript_0	0.821221	0.620111	3	3	pseudo_transcript_0	0.0206456	-9.29798	3	3	pseudo_transcript_0	0.220247	3.88843	1	1	pseudo_transcript_0	0.357448	-1.07001	3	3	pseudo_transcript_0pseudo_transcript_0pseudo_transcript_0	0.609254	-6.28853	1	1	pseudo_transcript_0	0.993362	3.58419	2	2	pseudo_transcript_0	0.378574	-2.67087	4	4	pseudo_transcript_0	0.381955	4.11178	1	1	pseudo_transcript_0	0.660397	-1.79173	2.33333	2.33333	pseudo_transcript_0pseudo_transcript_0pseudo_transcript_0
pseudo_15770	0.714977	-0.980957	4	4	pseudo_transcript_0	0.169749	13.856	2	2	pseudo_transcript_0	0.139026	-7.75115	5	5	pseudo_transcript_0	0.231161	4.51564	2	2	pseudo_transcript_0	0.341251	1.70796	3.66667	3.66667	pseudo_transcript_0pseudo_transcript_0pseudo_transcript_0	0.674745	4.21282	5	5	pseudo_transcript_0	0.759888	-1.91848	3	3	pseudo_transcript_0	0.378969	3.72405	5	5	pseudo_transcript_0	0.588642	0.876963	3	3	pseudo_transcript_0	0.604534	2.00613	4.33333	4.33333	pseudo_transcript_0pseudo_transcript_0pseudo_transcript_0	0.883945	0.119499	4	4	pseudo_transcript_0	0.308934	9.24269	3	3	pseudo_transcript_0	0.555341	-2.03154	5	5	pseudo_transcript_0	0.286072	4.3448	3	3	pseudo_transcript_0	0.58274	2.44355	4	4	pseudo_transcript_0pseudo_transcript_0pseudo_transcript_0
pseudo_15771	0.0263685	-9.05147	3	3	pseudo_transcript_0	0.153749	-2.06184	2	2	pseudo_transcript_0	0.510593	2.70127	3	3	pseudo_transcript_0	0	0	0	0	pseudo_transcript_0	0.230237	-2.80401	2.66667	2.66667	pseudo_transcript_0pseudo_transcript_0pseudo_transcript_0	0.0243107	9.31343	3	3	pseudo_transcript_0	0.320363	-8.1057	5	5	pseudo_transcript_0	0.878018	-0.908081	3	3	pseudo_transcript_0	0.543892	1.60547	1	1	pseudo_transcript_0	0.407564	0.09988	3.66667	3.66667	pseudo_transcript_0pseudo_transcript_0pseudo_transcript_0	0	0	0	0	pseudo_transcript_0	0.227457	-1.28561	5	5	pseudo_transcript_0	0.485251	2.32913	4	4	pseudo_transcript_0	0	0	0	0	pseudo_transcript_0	0.23757	0.34784	3	3	pseudo_transcript_0pseudo_transcript_0pseudo_transcript_0
pseudo_15772	0.870354	1.74355	4	4	pseudo_transcript_0	0.883298	5.1998	3	3	pseudo_transcript_0	0.582383	0.979368	4	4	pseudo_transcript_0	0.806311	2.3934	2	2	pseudo_transcript_0	0.778678	2.64091	3.66667	3.66667	pseudo_transcript_0pseudo_transcript_0pseudo_transcript_0	0.617075	2.30444	3	3	pseudo_transcript_0	0.895984	0.626969	3	3	pseudo_transcript_0	0.402943	3.10047	3	3	pseudo_transcript_0	0.148016	5.87982	1	1	pseudo_transcript_0	0.638667	2.01063	3	3	pseudo_transcript_0pseudo_transcript_0pseudo_transcript_0	0.216816	4.29841	3	3	pseudo_transcript_0	0.84453	4.18025	2	2	pseudo_transcript_0	0.27775	3.90055	4	4	pseudo_transcript_0	0	0	0	0	pseudo_transcript_0	0.446366	4.1264	3	3	pseudo_transcript_0pseudo_transcript_0pseudo_transcript_0
pseudo_15773	0.378508	-4.52917	4	4	pseudo_transcript_0	0.392502	15.56	1	1	pseudo_transcript_0	0.925156	-2.61839	5	5	pseudo_transcript_0	0.297758	5.3134	1	1	pseudo_transcript_0	0.565389	2.80415	3.33333	3.33333	pseudo_transcript_0pseudo_transcript_0pseudo_transcript_0	0.982497	0.108485	5	5	pseudo_transcript_0	0.178919	-8.07824	2	2	pseudo_transcript_0	0.550392	3.58542	5	5	pseudo_transcript_0	0.866725	-0.640886	2	2	pseudo_transcript_0	0.570603	-1.46144	4	4	pseudo_transcript_0pseudo_transcript_0pseudo_transcript_0	0.453973	-3.65141	4	4	pseudo_transcript_0	0.572389	3.94022	2	2	pseudo_transcript_0	0.441853	2.06422	3	3	pseudo_transcript_0	0.602178	2.98271	1	1	pseudo_transcript_0	0.489405	0.784344	3	3	pseudo_transcript_0pseudo_transcript_0pseudo_transcript_0
pseudo_15774	0.0616484	6.1976	3	3	pseudo_transcript_0	0.840728	3.78171	2	2	pseudo_transcript_0	0.879051	-1.0303	5	5	pseudo_transcript_0	0.296011	4.05112	2	2	pseudo_transcript_0	0.593809	2.983	3.33333	3.33333	pseudo_transcript_0pseudo_transcript_0pseudo_transcript_0	0.38355	-2.62705	4	4	pseudo_transcript_0	0.3689	3.46944	2	2	pseudo_transcript_0	0.0542972	9.41046	5	5	pseudo_transcript_0	0.758978	0.533836	2	2	pseudo_transcript_0	0.268916	3.41762	3.66667	3.66667	pseudo_transcript_0pseudo_transcript_0pseudo_transcript_0	0.476367	1.42198	4	4	pseudo_transcript_0	0.365129	6.54579	2	2	pseudo_transcript_0	0.0604254	7.33163	4	4	pseudo_transcript_0	0.400234	4.0373	1	1	pseudo_transcript_0	0.300641	5.0998	3.33333	3.33333	pseudo_transcript_0pseudo_transcript_0pseudo_transcript_0
pseudo_15775	0.77057	-1.65492	2	2	pseudo_transcript_0	0.868835	5.13306	3	3	pseudo_transcript_0	0.795889	-2.66773	4	4	pseudo_transcript_0	0.333484	-1.6879	1	1	pseudo_transcript_0	0.811765	0.270137	3	3	pseudo_transcript_0pseudo_transcript_0pseudo_transcript_0	0.860758	0.852245	2	2	pseudo_transcript_0	0.819875	-2.13935	3	3	pseudo_transcript_0	0.905429	-1.74367	5	5	pseudo_transcript_0	0.939195	-0.307078	2	2	pseudo_transcript_0	0.862021	-1.01026	3.33333	3.33333	pseudo_transcript_0pseudo_transcript_0pseudo_transcript_0	0.706545	1.24841	2	2	pseudo_transcript_0	0.538282	4.56675	4	4	pseudo_transcript_0	0.472227	-3.01295	4	4	pseudo_transcript_0	0.17218	6.57326	1	1	pseudo_transcript_0	0.572351	0.93407	3.33333	3.33333	pseudo_transcript_0pseudo_transcript_0pseudo_transcript_0
pseudo_15776	0.928299	-3.44286	5	5	pseudo_transcript_0	0.561466	9.14744	1	1	pseudo_transcript_0	0.484804	-2.64142	4	4	pseudo_transcript_0	0.693388	2.68442	1	1	pseudo_transcript_0	0.65819	1.02105	3.33333	3.33333	pseudo_transcript_0pseudo_transcript_0pseudo_transcript_0	0.891325	-0.113633	3	3	pseudo_transcript_0	0.576542	-2.19617	3	3	pseudo_transcript_0	0.723236	-0.525918	4	4	pseudo_transcript_0	0.803216	-0.892443	2	2	pseudo_transcript_0	0.730368	-0.945242	3.33333	3.33333	pseudo_transcript_0pseudo_transcript_0pseudo_transcript_0	0.444883	2.19697	4	4	pseudo_transcript_0	0.699472	5.15392	3	3	pseudo_transcript_0	0.502408	-3.12088	3	3	pseudo_transcript_0	0.247836	-2.81625	1	1	pseudo_transcript_0	0.548921	1.41	3.33333	3.33333	pseudo_transcript_0pseudo_transcript_0pseudo_transcript_0
pseudo_15777	0.158533	-5.92531	2	2	pseudo_transcript_0	0.609957	9.06351	2	2	pseudo_transcript_0	0.0593305	6.48004	3	3	pseudo_transcript_0	0.112478	8.78428	1	1	pseudo_transcript_0	0.27594	3.20608	2.33333	2.33333	pseudo_transcript_0pseudo_transcript_0pseudo_transcript_0	0.733769	-2.4546	3	3	pseudo_transcript_0	0.489078	-2.32443	3	3	pseudo_transcript_0	0.0955804	-6.41544	3	3	pseudo_transcript_0	0.0322759	-7.61759	2	2	pseudo_transcript_0	0.439476	-3.73149	3	3	pseudo_transcript_0pseudo_transcript_0pseudo_transcript_0	0.129135	-5.86925	3	3	pseudo_transcript_0	0.529536	5.16828	2	2	pseudo_transcript_0	0.691543	0.875344	4	4	pseudo_transcript_0	0.521446	-1.30552	2	2	pseudo_transcript_0	0.450071	0.0581249	3	3	pseudo_transcript_0pseudo_transcript_0pseudo_transcript_0
pseudo_15778	0.87989	-0.124639	2	2	pseudo_transcript_0	0	0	0	0	pseudo_transcript_0	0.265471	-1.94965	5	5	pseudo_transcript_0	0	0	0	0	pseudo_transcript_0	0.381787	-0.691431	2.33333	2.33333	pseudo_transcript_0pseudo_transcript_0pseudo_transcript_0	0.177167	-7.66584	4	4	pseudo_transcript_0	0.129532	-8.37689	2	2	pseudo_transcript_0	0.351702	3.74941	4	4	pseudo_transcript_0	0	0	0	0	pseudo_transcript_0	0.219467	-4.09777	3.33333	3.33333	pseudo_transcript_0pseudo_transcript_0pseudo_transcript_0	0.196709	-7.76652	4	4	pseudo_transcript_0	0.506454	-0.781008	2	2	pseudo_transcript_0	0.542507	-2.88519	4	4	pseudo_transcript_0	0.665005	2.77873	1	1	pseudo_transcript_0	0.415223	-3.8109	3.33333	3.33333	pseudo_transcript_0pseudo_transcript_0pseudo_transcript_0
pseudo_15779	0.0992061	7.54058	2	2	pseudo_transcript_0	0	0	0	0	pseudo_transcript_0	0.550772	-2.08698	4	4	pseudo_transcript_0	0	0	0	0	pseudo_transcript_0	0.21666	1.81787	2	2	pseudo_transcript_0pseudo_transcript_0pseudo_transcript_0	0.0431661	-9.2568	2	2	pseudo_transcript_0	0.04231	-9.52702	2	2	pseudo_transcript_0	0.516239	-2.54339	4	4	pseudo_transcript_0	0	0	0	0	pseudo_transcript_0	0.200572	-7.10907	2.66667	2.66667	pseudo_transcript_0pseudo_transcript_0pseudo_transcript_0	0.783662	-1.48416	2	2	pseudo_transcript_0	0.127299	-1.92974	2	2	pseudo_transcript_0	0.3025	-3.01234	4	4	pseudo_transcript_0	0	0	0	0	pseudo_transcript_0	0.404487	-2.14208	2.66667	2.66667	pseudo_transcript_0pseudo_transcript_0pseudo_transcript_0
pseudo_1578	0.838602	-3.42569	5	5	pseudo_transcript_0	0.196582	17.0081	4	4	pseudo_transcript_0	0.00755039	-8.63752	5	5	pseudo_transcript_0	0.950436	1.59961	4	4	pseudo_transcript_0	0.347578	1.64829	4.66667	4.66667	pseudo_transcript_0pseudo_transcript_0pseudo_transcript_0	0.19999	4.14637	4	4	pseudo_transcript_0	0.527908	2.29271	2	2	pseudo_transcript_0	0.355611	4.9471	5	5	pseudo_transcript_0	0.126678	4.08203	2	2	pseudo_transcript_0	0.361169	3.79539	3.66667	3.66667	pseudo_transcript_0pseudo_transcript_0pseudo_transcript_0	0.0966501	5.47675	3	3	pseudo_transcript_0	0.0274134	17.4887	4	4	pseudo_transcript_0	0.145741	-7.4346	3	3	pseudo_transcript_0	0.115814	5.31633	2	2	pseudo_transcript_0	0.0899348	5.17694	3.33333	3.33333	pseudo_transcript_0pseudo_transcript_0pseudo_transcript_0
pseudo_15780	0.469754	1.79973	4	4	pseudo_transcript_0	0.194785	17.6291	1	1	pseudo_transcript_0	0.34275	-7.09674	5	5	pseudo_transcript_0	0.511115	3.74111	1	1	pseudo_transcript_0	0.335763	4.11068	3.33333	3.33333	pseudo_transcript_0pseudo_transcript_0pseudo_transcript_0	0.103221	6.68381	2	2	pseudo_transcript_0	0	0	0	0	pseudo_transcript_0	0.43549	5.28446	5	5	pseudo_transcript_0	0	0	0	0	pseudo_transcript_0	0.17957	3.98943	2.33333	2.33333	pseudo_transcript_0pseudo_transcript_0pseudo_transcript_0	0.0745515	7.4299	3	3	pseudo_transcript_0	0.158284	17.9151	1	1	pseudo_transcript_0	0.704019	-2.3951	3	3	pseudo_transcript_0	0	0	0	0	pseudo_transcript_0	0.312285	7.64998	2.33333	2.33333	pseudo_transcript_0pseudo_transcript_0pseudo_transcript_0
pseudo_15781	0.235897	-3.90528	4	4	pseudo_transcript_0	0.24515	-1.76625	2	2	pseudo_transcript_0	0.395581	4.12399	2	2	pseudo_transcript_0	0.234234	-2.95225	1	1	pseudo_transcript_0	0.29221	-0.515844	2.66667	2.66667	pseudo_transcript_0pseudo_transcript_0pseudo_transcript_0	0.274466	5.04973	4	4	pseudo_transcript_0	0.239404	6.11064	2	2	pseudo_transcript_0	0.854024	0.491033	1	1	pseudo_transcript_0	0.793717	0.538431	1	1	pseudo_transcript_0	0.455965	3.8838	2.33333	2.33333	pseudo_transcript_0pseudo_transcript_0pseudo_transcript_0	0.81683	-2.81046	2	2	pseudo_transcript_0	0.88634	-0.309131	1	1	pseudo_transcript_0	0.212713	5.91436	2	2	pseudo_transcript_0	0.273541	-2.60433	1	1	pseudo_transcript_0	0.638628	0.931591	1.66667	1.66667	pseudo_transcript_0pseudo_transcript_0pseudo_transcript_0
pseudo_15782	0.43379	-3.6185	4	4	pseudo_transcript_0	0.430051	1.79456	4	4	pseudo_transcript_0	0.132713	7.24064	4	4	pseudo_transcript_0	0.865262	2.07765	4	4	pseudo_transcript_0	0.332185	1.80556	4	4	pseudo_transcript_0pseudo_transcript_0pseudo_transcript_0	0.0916505	7.58613	4	4	pseudo_transcript_0	0.268948	5.15207	4	4	pseudo_transcript_0	0.0624381	-8.15566	4	4	pseudo_transcript_0	0.565968	0.903815	3	3	pseudo_transcript_0	0.141012	1.52751	4	4	pseudo_transcript_0pseudo_transcript_0pseudo_transcript_0	0.40886	2.9897	4	4	pseudo_transcript_0	0.522702	3.34701	3	3	pseudo_transcript_0	0.888118	-1.08792	5	5	pseudo_transcript_0	0.887479	1.51457	3	3	pseudo_transcript_0	0.60656	1.7496	4	4	pseudo_transcript_0pseudo_transcript_0pseudo_transcript_0
pseudo_15783	0.677774	0.686083	4	4	pseudo_transcript_0	0.242225	14.9094	5	5	pseudo_transcript_0	0.489841	-2.58095	3	3	pseudo_transcript_0	0.339797	4.59817	2	2	pseudo_transcript_0	0.469947	4.33818	4	4	pseudo_transcript_0pseudo_transcript_0pseudo_transcript_0	0.775921	-3.01582	5	5	pseudo_transcript_0	0.436149	4.23848	4	4	pseudo_transcript_0	0.823521	0.219679	4	4	pseudo_transcript_0	0.747248	0.166792	3	3	pseudo_transcript_0	0.67853	0.480778	4.33333	4.33333	pseudo_transcript_0pseudo_transcript_0pseudo_transcript_0	0.523739	1.97667	4	4	pseudo_transcript_0	0.0222437	15.801	4	4	pseudo_transcript_0	0.80907	-2.14681	3	3	pseudo_transcript_0	0.184491	4.78681	2	2	pseudo_transcript_0	0.451684	5.2103	3.66667	3.66667	pseudo_transcript_0pseudo_transcript_0pseudo_transcript_0
pseudo_15784	0.0363061	7.3663	3	3	pseudo_transcript_0	0.730818	5.18793	3	3	pseudo_transcript_0	0.75429	-1.70167	3	3	pseudo_transcript_0	0.280877	4.90614	2	2	pseudo_transcript_0	0.507138	3.61752	3	3	pseudo_transcript_0pseudo_transcript_0pseudo_transcript_0	0.143528	-8.55838	4	4	pseudo_transcript_0	0.445339	2.85226	5	5	pseudo_transcript_0	0.818968	-0.942795	4	4	pseudo_transcript_0	0.31294	-1.46059	4	4	pseudo_transcript_0	0.469279	-2.21631	4.33333	4.33333	pseudo_transcript_0pseudo_transcript_0pseudo_transcript_0	0.594244	1.70483	4	4	pseudo_transcript_0	0.256043	1.21659	3	3	pseudo_transcript_0	0.742241	-2.54062	4	4	pseudo_transcript_0	0.425444	-1.41012	2	2	pseudo_transcript_0	0.530843	0.126933	3.66667	3.66667	pseudo_transcript_0pseudo_transcript_0pseudo_transcript_0
pseudo_15785	0.950656	-2.30788	4	4	pseudo_transcript_0	0.283279	4.14641	4	4	pseudo_transcript_0	0.592559	-2.28125	3	3	pseudo_transcript_0	0.354445	-1.81989	2	2	pseudo_transcript_0	0.608831	-0.147576	3.66667	3.66667	pseudo_transcript_0pseudo_transcript_0pseudo_transcript_0	0.929312	-0.764457	4	4	pseudo_transcript_0	0.0814126	10.3705	4	4	pseudo_transcript_0	0.850039	2.97167	4	4	pseudo_transcript_0	0.169613	2.77623	3	3	pseudo_transcript_0	0.620255	4.19258	4	4	pseudo_transcript_0pseudo_transcript_0pseudo_transcript_0	0.915957	-2.84027	4	4	pseudo_transcript_0	0.418988	9.22939	2	2	pseudo_transcript_0	0.567332	-3.74066	2	2	pseudo_transcript_0	0	0	0	0	pseudo_transcript_0	0.634092	0.882821	2.66667	2.66667	pseudo_transcript_0pseudo_transcript_0pseudo_transcript_0
pseudo_15786	0.335923	3.75853	4	4	pseudo_transcript_0	0.171268	17.9644	1	1	pseudo_transcript_0	0.979616	-0.0156069	3	3	pseudo_transcript_0	0	0	0	0	pseudo_transcript_0	0.495602	7.23578	2.66667	2.66667	pseudo_transcript_0pseudo_transcript_0pseudo_transcript_0	0.39115	-4.15635	4	4	pseudo_transcript_0	0.142335	-8.27489	2	2	pseudo_transcript_0	0.887815	-2.30369	4	4	pseudo_transcript_0	0.483866	-1.60116	2	2	pseudo_transcript_0	0.473767	-4.91164	3.33333	3.33333	pseudo_transcript_0pseudo_transcript_0pseudo_transcript_0	0.971155	-2.28844	5	5	pseudo_transcript_0	0.714615	5.63175	3	3	pseudo_transcript_0	0.941477	-1.34018	3	3	pseudo_transcript_0	0.187082	4.76766	2	2	pseudo_transcript_0	0.875749	0.667711	3.66667	3.66667	pseudo_transcript_0pseudo_transcript_0pseudo_transcript_0
pseudo_15787	0.040722	-7.33391	3	3	pseudo_transcript_0	0.744328	-0.928594	1	1	pseudo_transcript_0	0.328821	-6.61014	2	2	pseudo_transcript_0	0	0	0	0	pseudo_transcript_0	0.37129	-4.95755	2	2	pseudo_transcript_0pseudo_transcript_0pseudo_transcript_0	0.0862177	10.8789	4	4	pseudo_transcript_0	0.226983	-2.7546	4	4	pseudo_transcript_0	0.763507	1.86062	3	3	pseudo_transcript_0	0.476271	1.23702	3	3	pseudo_transcript_0	0.358903	3.32832	3.66667	3.66667	pseudo_transcript_0pseudo_transcript_0pseudo_transcript_0	0.947948	0.293978	2	2	pseudo_transcript_0	0.502715	-0.663585	3	3	pseudo_transcript_0	0.293103	-8.26497	1	1	pseudo_transcript_0	0	0	0	0	pseudo_transcript_0	0.581255	-2.87819	2	2	pseudo_transcript_0pseudo_transcript_0pseudo_transcript_0
pseudo_15788	0.580246	-2.63576	3	3	pseudo_transcript_0	0.251468	10.5866	3	3	pseudo_transcript_0	0.0543856	-7.0752	4	4	pseudo_transcript_0	0.878083	1.15939	3	3	pseudo_transcript_0	0.295366	0.291883	3.33333	3.33333	pseudo_transcript_0pseudo_transcript_0pseudo_transcript_0	0.0943338	6.25182	3	3	pseudo_transcript_0	0.649436	-2.02772	3	3	pseudo_transcript_0	0.0578118	7.57801	4	4	pseudo_transcript_0	0.098377	4.80028	2	2	pseudo_transcript_0	0.267194	3.93403	3.33333	3.33333	pseudo_transcript_0pseudo_transcript_0pseudo_transcript_0	0.382264	4.73268	2	2	pseudo_transcript_0	0.456448	12.141	4	4	pseudo_transcript_0	0.980098	0.134911	3	3	pseudo_transcript_0	0.153181	7.47553	2	2	pseudo_transcript_0	0.60627	5.66952	3	3	pseudo_transcript_0pseudo_transcript_0pseudo_transcript_0
pseudo_15789	0.101596	7.62395	2	2	pseudo_transcript_0	0.506666	4.42444	4	4	pseudo_transcript_0	0.608853	2.41446	3	3	pseudo_transcript_0	0.874159	0.567806	1	1	pseudo_transcript_0	0.405705	4.82095	3	3	pseudo_transcript_0pseudo_transcript_0pseudo_transcript_0	0.148932	-6.4142	3	3	pseudo_transcript_0	0.0534083	8.13906	3	3	pseudo_transcript_0	0.757717	0.34774	4	4	pseudo_transcript_0	0.638671	-1.20251	2	2	pseudo_transcript_0	0.320019	0.690868	3.33333	3.33333	pseudo_transcript_0pseudo_transcript_0pseudo_transcript_0	0.9802	-1.46209	3	3	pseudo_transcript_0	0.790983	7.4527	2	2	pseudo_transcript_0	0.558159	3.22444	4	4	pseudo_transcript_0	0.581306	2.81257	2	2	pseudo_transcript_0	0.776447	3.07168	3	3	pseudo_transcript_0pseudo_transcript_0pseudo_transcript_0
pseudo_1579	0.697959	-1.80225	1	1	pseudo_transcript_0	0.818815	4.03557	2	2	pseudo_transcript_0	0.536555	-2.13059	5	5	pseudo_transcript_0	0	0	0	0	pseudo_transcript_0	0.684443	0.0342431	2.66667	2.66667	pseudo_transcript_0pseudo_transcript_0pseudo_transcript_0	0.0899687	-7.82715	4	4	pseudo_transcript_0	0.232693	6.02104	2	2	pseudo_transcript_0	0.367354	3.4705	4	4	pseudo_transcript_0	0.537542	1.65649	1	1	pseudo_transcript_0	0.230005	0.554798	3.33333	3.33333	pseudo_transcript_0pseudo_transcript_0pseudo_transcript_0	0.165817	-7.29173	4	4	pseudo_transcript_0	0.446199	9.11381	1	1	pseudo_transcript_0	0.842023	-1.11342	4	4	pseudo_transcript_0	0	0	0	0	pseudo_transcript_0	0.48468	0.236219	3	3	pseudo_transcript_0pseudo_transcript_0pseudo_transcript_0
pseudo_15790	0.167523	-5.94034	3	3	pseudo_transcript_0	0.639802	3.07898	2	2	pseudo_transcript_0	0.881651	0.579732	5	5	pseudo_transcript_0	0.152528	-2.20653	2	2	pseudo_transcript_0	0.562992	-0.760544	3.33333	3.33333	pseudo_transcript_0pseudo_transcript_0pseudo_transcript_0	0.720353	0.712809	4	4	pseudo_transcript_0	0.352886	4.38676	3	3	pseudo_transcript_0	0.10822	8.57614	5	5	pseudo_transcript_0	0.0381563	5.66494	2	2	pseudo_transcript_0	0.39382	4.55857	4	4	pseudo_transcript_0pseudo_transcript_0pseudo_transcript_0	0.257742	-2.50716	4	4	pseudo_transcript_0	0.674822	8.45745	2	2	pseudo_transcript_0	0.108755	9.60924	5	5	pseudo_transcript_0	0.203565	6.11627	1	1	pseudo_transcript_0	0.347106	5.18651	3.66667	3.66667	pseudo_transcript_0pseudo_transcript_0pseudo_transcript_0
pseudo_15791	0.705861	-2.50587	4	4	pseudo_transcript_0	0.056153	18.187	2	2	pseudo_transcript_0	0.894671	0.321625	5	5	pseudo_transcript_0	0.176608	6.66405	1	1	pseudo_transcript_0	0.552228	5.33426	3.66667	3.66667	pseudo_transcript_0pseudo_transcript_0pseudo_transcript_0	0.101406	-6.89369	5	5	pseudo_transcript_0	0.0742152	-8.05064	3	3	pseudo_transcript_0	0.695354	2.49743	4	4	pseudo_transcript_0	0.259626	-2.85902	2	2	pseudo_transcript_0	0.290325	-4.14897	4	4	pseudo_transcript_0pseudo_transcript_0pseudo_transcript_0	0.0675044	-8.52675	5	5	pseudo_transcript_0	0.929753	7.07507	4	4	pseudo_transcript_0	0.501947	3.57888	5	5	pseudo_transcript_0	0.961596	0.630222	4	4	pseudo_transcript_0	0.499735	0.709064	4.66667	4.66667	pseudo_transcript_0pseudo_transcript_0pseudo_transcript_0
pseudo_15792	0.468919	-3.75792	4	4	pseudo_transcript_0	0.29009	16.5517	1	1	pseudo_transcript_0	0.443638	-3.85589	2	2	pseudo_transcript_0	0	0	0	0	pseudo_transcript_0	0.400882	2.97931	2.33333	2.33333	pseudo_transcript_0pseudo_transcript_0pseudo_transcript_0	0.630945	-2.64297	5	5	pseudo_transcript_0	0.132218	-9.49841	1	1	pseudo_transcript_0	0.314874	-3.24755	4	4	pseudo_transcript_0	0	0	0	0	pseudo_transcript_0	0.359346	-5.12964	3.33333	3.33333	pseudo_transcript_0pseudo_transcript_0pseudo_transcript_0	0.236087	-5.88157	4	4	pseudo_transcript_0	0.947882	7.46835	2	2	pseudo_transcript_0	0.20787	-5.79622	3	3	pseudo_transcript_0	0.438333	3.73336	1	1	pseudo_transcript_0	0.463946	-1.40315	3	3	pseudo_transcript_0pseudo_transcript_0pseudo_transcript_0
pseudo_15793	0.712406	0.361574	2	2	pseudo_transcript_0	0	0	0	0	pseudo_transcript_0	0.459153	-2.76615	3	3	pseudo_transcript_0	0	0	0	0	pseudo_transcript_0	0.39052	-0.801525	1.66667	1.66667	pseudo_transcript_0pseudo_transcript_0pseudo_transcript_0	0.177389	-5.42645	3	3	pseudo_transcript_0	0.00808525	-9.84683	3	3	pseudo_transcript_0	0.704894	-2.34704	4	4	pseudo_transcript_0	0.0102965	-6.11305	3	3	pseudo_transcript_0	0.296789	-5.87344	3.33333	3.33333	pseudo_transcript_0pseudo_transcript_0pseudo_transcript_0	0.371235	-4.64896	3	3	pseudo_transcript_0	0.0192605	-2.24965	3	3	pseudo_transcript_0	0.392083	-5.33113	4	4	pseudo_transcript_0	0.0617545	-3.19134	3	3	pseudo_transcript_0	0.26086	-4.07658	3.33333	3.33333	pseudo_transcript_0pseudo_transcript_0pseudo_transcript_0
pseudo_15794	0.406192	-5.17969	2	2	pseudo_transcript_0	0.892435	-0.498272	1	1	pseudo_transcript_0	0.164854	4.34073	3	3	pseudo_transcript_0	0.39766	-1.21778	1	1	pseudo_transcript_0	0.487827	-0.445746	2	2	pseudo_transcript_0pseudo_transcript_0pseudo_transcript_0	0.244325	-4.47918	3	3	pseudo_transcript_0	0.600405	2.51621	1	1	pseudo_transcript_0	0.63082	-3.78102	4	4	pseudo_transcript_0	0.458524	2.1921	1	1	pseudo_transcript_0	0.49185	-1.91466	2.66667	2.66667	pseudo_transcript_0pseudo_transcript_0pseudo_transcript_0	0.185959	-7.20014	3	3	pseudo_transcript_0	0.765975	1.31259	1	1	pseudo_transcript_0	0.685106	2.8052	5	5	pseudo_transcript_0	0.92748	0.783809	1	1	pseudo_transcript_0	0.54568	-1.02745	3	3	pseudo_transcript_0pseudo_transcript_0pseudo_transcript_0
pseudo_15795	0.514245	-6.77895	1	1	pseudo_transcript_0	0.149736	-2.07273	2	2	pseudo_transcript_0	0.628867	-1.81271	3	3	pseudo_transcript_0	0	0	0	0	pseudo_transcript_0	0.430949	-3.55479	2	2	pseudo_transcript_0pseudo_transcript_0pseudo_transcript_0	0.0187616	-8.79126	5	5	pseudo_transcript_0	0.359657	2.44004	3	3	pseudo_transcript_0	0.560465	3.14499	3	3	pseudo_transcript_0	0.378632	-2.71103	1	1	pseudo_transcript_0	0.312961	-1.06874	3.66667	3.66667	pseudo_transcript_0pseudo_transcript_0pseudo_transcript_0	0.0187558	-8.17234	5	5	pseudo_transcript_0	0.911046	0.386269	2	2	pseudo_transcript_0	0.778296	1.23404	3	3	pseudo_transcript_0	0.905595	0.716953	1	1	pseudo_transcript_0	0.569366	-2.18401	3.33333	3.33333	pseudo_transcript_0pseudo_transcript_0pseudo_transcript_0
pseudo_15796	0.985932	-2.8441	5	5	pseudo_transcript_0	0.639802	-0.602809	2	2	pseudo_transcript_0	0.962756	-1.59647	5	5	pseudo_transcript_0	0.605462	0.144124	2	2	pseudo_transcript_0	0.86283	-1.68113	4	4	pseudo_transcript_0pseudo_transcript_0pseudo_transcript_0	0.221066	5.47754	4	4	pseudo_transcript_0	0.169553	-8.85413	5	5	pseudo_transcript_0	0.917879	0.506614	5	5	pseudo_transcript_0	0.731193	0.969515	4	4	pseudo_transcript_0	0.436166	-0.956657	4.66667	4.66667	pseudo_transcript_0pseudo_transcript_0pseudo_transcript_0	0.391085	8.15129	5	5	pseudo_transcript_0	0.00355659	-2.90798	4	4	pseudo_transcript_0	0.871581	-2.78907	5	5	pseudo_transcript_0	0.658768	0.559445	4	4	pseudo_transcript_0	0.422074	0.818081	4.66667	4.66667	pseudo_transcript_0pseudo_transcript_0pseudo_transcript_0
pseudo_15797	0.722476	-1.65279	2	2	pseudo_transcript_0	0.677489	4.97185	4	4	pseudo_transcript_0	0.474114	2.41815	4	4	pseudo_transcript_0	0.543838	0.0550426	2	2	pseudo_transcript_0	0.624693	1.91241	3.33333	3.33333	pseudo_transcript_0pseudo_transcript_0pseudo_transcript_0	0.30381	-2.71732	5	5	pseudo_transcript_0	0.700619	1.69111	4	4	pseudo_transcript_0	0.864933	2.13072	5	5	pseudo_transcript_0	0.798753	-1.62799	4	4	pseudo_transcript_0	0.623121	0.368169	4.66667	4.66667	pseudo_transcript_0pseudo_transcript_0pseudo_transcript_0	0.453072	-2.30184	5	5	pseudo_transcript_0	0.89352	2.50587	3	3	pseudo_transcript_0	0.828348	2.88037	5	5	pseudo_transcript_0	0.72771	1.71259	3	3	pseudo_transcript_0	0.72498	1.02813	4.33333	4.33333	pseudo_transcript_0pseudo_transcript_0pseudo_transcript_0
pseudo_15798	0.0281034	8.26462	4	4	pseudo_transcript_0	0.304841	16.4198	1	1	pseudo_transcript_0	0.308569	4.48943	2	2	pseudo_transcript_0	0.115562	8.72803	1	1	pseudo_transcript_0	0.213838	9.72463	2.33333	2.33333	pseudo_transcript_0pseudo_transcript_0pseudo_transcript_0	0.636354	-2.8095	2	2	pseudo_transcript_0	0.216323	-7.18104	3	3	pseudo_transcript_0	0.129035	-6.35592	3	3	pseudo_transcript_0	0	0	0	0	pseudo_transcript_0	0.327237	-5.44882	2.66667	2.66667	pseudo_transcript_0pseudo_transcript_0pseudo_transcript_0	0.179463	9.04141	5	5	pseudo_transcript_0	0.695883	2.34756	3	3	pseudo_transcript_0	0.867197	-2.03675	4	4	pseudo_transcript_0	0.123217	5.45085	2	2	pseudo_transcript_0	0.580848	3.11741	4	4	pseudo_transcript_0pseudo_transcript_0pseudo_transcript_0
pseudo_15799	0.62488	-3.77074	4	4	pseudo_transcript_0	0.147567	16.8189	4	4	pseudo_transcript_0	0.518437	3.17781	4	4	pseudo_transcript_0	0.142476	4.76302	4	4	pseudo_transcript_0	0.430294	5.40867	4	4	pseudo_transcript_0pseudo_transcript_0pseudo_transcript_0	0.78542	-3.32428	5	5	pseudo_transcript_0	0.652091	1.57307	2	2	pseudo_transcript_0	0.666046	0.962044	2	2	pseudo_transcript_0	0.853448	-0.646919	1	1	pseudo_transcript_0	0.701186	-0.263055	3	3	pseudo_transcript_0pseudo_transcript_0pseudo_transcript_0	0.373847	-3.40886	5	5	pseudo_transcript_0	0.0499681	14.5174	3	3	pseudo_transcript_0	0.330511	3.96397	4	4	pseudo_transcript_0	0.213191	3.72275	3	3	pseudo_transcript_0	0.251442	5.02416	4	4	pseudo_transcript_0pseudo_transcript_0pseudo_transcript_0
pseudo_158	0.417203	-3.08151	4	4	pseudo_transcript_0	0.258649	1.3268	3	3	pseudo_transcript_0	0.21615	-5.52553	4	4	pseudo_transcript_0	0.0584282	-3.52557	2	2	pseudo_transcript_0	0.297334	-2.42675	3.66667	3.66667	pseudo_transcript_0pseudo_transcript_0pseudo_transcript_0	0.161178	4.68201	4	4	pseudo_transcript_0	0.500019	3.21164	3	3	pseudo_transcript_0	0.430766	3.38957	4	4	pseudo_transcript_0	0.0903685	4.17727	2	2	pseudo_transcript_0	0.363988	3.76107	3.66667	3.66667	pseudo_transcript_0pseudo_transcript_0pseudo_transcript_0	0.85033	-1.01027	2	2	pseudo_transcript_0	0.504934	2.74852	2	2	pseudo_transcript_0	0.422637	-3.61954	3	3	pseudo_transcript_0	0	0	0	0	pseudo_transcript_0	0.592634	-0.627098	2.33333	2.33333	pseudo_transcript_0pseudo_transcript_0pseudo_transcript_0
pseudo_1580	0.19028	7.17707	4	4	pseudo_transcript_0	0.284863	9.33061	2	2	pseudo_transcript_0	0.843648	-1.57269	4	4	pseudo_transcript_0	0.73355	2.60277	2	2	pseudo_transcript_0	0.439597	4.97833	3.33333	3.33333	pseudo_transcript_0pseudo_transcript_0pseudo_transcript_0	0.485688	-3.61114	2	2	pseudo_transcript_0	0.980534	0.378232	2	2	pseudo_transcript_0	0.993929	0.215286	4	4	pseudo_transcript_0	0.283569	3.31311	1	1	pseudo_transcript_0	0.82005	-1.00587	2.66667	2.66667	pseudo_transcript_0pseudo_transcript_0pseudo_transcript_0	0.207434	4.77646	4	4	pseudo_transcript_0	0.474315	8.34252	2	2	pseudo_transcript_0	0.88958	-2.61502	4	4	pseudo_transcript_0	0.197743	6.22176	1	1	pseudo_transcript_0	0.523777	3.50132	3.33333	3.33333	pseudo_transcript_0pseudo_transcript_0pseudo_transcript_0
pseudo_15800	0.45108	-4.14492	2	2	pseudo_transcript_0	0.271169	9.5721	2	2	pseudo_transcript_0	0.264253	3.91688	3	3	pseudo_transcript_0	0.440308	-0.948496	1	1	pseudo_transcript_0	0.328834	3.11469	2.33333	2.33333	pseudo_transcript_0pseudo_transcript_0pseudo_transcript_0	0.81554	0.694345	3	3	pseudo_transcript_0	0.324085	9.13482	1	1	pseudo_transcript_0	0.767438	1.18338	2	2	pseudo_transcript_0	0.108514	7.04461	1	1	pseudo_transcript_0	0.635687	3.67085	2	2	pseudo_transcript_0pseudo_transcript_0pseudo_transcript_0	0.744107	-3.04691	2	2	pseudo_transcript_0	0.120633	18.6854	1	1	pseudo_transcript_0	0.251452	4.73399	3	3	pseudo_transcript_0	0	0	0	0	pseudo_transcript_0	0.372064	6.79084	2	2	pseudo_transcript_0pseudo_transcript_0pseudo_transcript_0
pseudo_15801	0.604801	0.914565	4	4	pseudo_transcript_0	0.375206	8.7875	2	2	pseudo_transcript_0	0.293132	3.30508	4	4	pseudo_transcript_0	0.525047	3.44695	2	2	pseudo_transcript_0	0.42438	4.33571	3.33333	3.33333	pseudo_transcript_0pseudo_transcript_0pseudo_transcript_0	0.633544	1.00983	3	3	pseudo_transcript_0	0.152381	-6.02833	3	3	pseudo_transcript_0	0.779184	-1.52216	4	4	pseudo_transcript_0	0.109536	-3.36328	3	3	pseudo_transcript_0	0.521703	-2.18022	3.33333	3.33333	pseudo_transcript_0pseudo_transcript_0pseudo_transcript_0	0.341595	2.7107	4	4	pseudo_transcript_0	0.788929	1.89219	3	3	pseudo_transcript_0	0.637778	1.06344	4	4	pseudo_transcript_0	0.457813	-0.242398	3	3	pseudo_transcript_0	0.589434	1.88878	3.66667	3.66667	pseudo_transcript_0pseudo_transcript_0pseudo_transcript_0
pseudo_15802	0.624562	0.986499	3	3	pseudo_transcript_0	0.252035	17.0486	1	1	pseudo_transcript_0	0.536555	-4.21655	5	5	pseudo_transcript_0	0	0	0	0	pseudo_transcript_0	0.47105	4.60618	3	3	pseudo_transcript_0pseudo_transcript_0pseudo_transcript_0	0.922475	-1.79014	5	5	pseudo_transcript_0	0.0714862	-8.99543	2	2	pseudo_transcript_0	0.205495	8.2231	5	5	pseudo_transcript_0	0.0943046	-4.31837	2	2	pseudo_transcript_0	0.399819	-0.854155	4	4	pseudo_transcript_0pseudo_transcript_0pseudo_transcript_0	0.905555	-2.13836	5	5	pseudo_transcript_0	0.725883	3.97482	2	2	pseudo_transcript_0	0.495341	3.0243	4	4	pseudo_transcript_0	0.385852	-0.884583	2	2	pseudo_transcript_0	0.708927	1.62026	3.66667	3.66667	pseudo_transcript_0pseudo_transcript_0pseudo_transcript_0
pseudo_15803	0.281704	-8.2277	4	4	pseudo_transcript_0	0.099652	-3.42742	1	1	pseudo_transcript_0	0.927052	-0.887267	3	3	pseudo_transcript_0	0	0	0	0	pseudo_transcript_0	0.436136	-4.18079	2.66667	2.66667	pseudo_transcript_0pseudo_transcript_0pseudo_transcript_0	0.318014	3.54216	3	3	pseudo_transcript_0	0.510034	-3.43585	2	2	pseudo_transcript_0	0.434712	-1.94761	2	2	pseudo_transcript_0	0.314817	-3.44875	1	1	pseudo_transcript_0	0.42092	-0.613768	2.33333	2.33333	pseudo_transcript_0pseudo_transcript_0pseudo_transcript_0	0.931362	-0.93477	3	3	pseudo_transcript_0	0.158319	-1.70418	2	2	pseudo_transcript_0	0.710379	-2.15748	3	3	pseudo_transcript_0	0.132804	-5.02071	1	1	pseudo_transcript_0	0.60002	-1.59881	2.66667	2.66667	pseudo_transcript_0pseudo_transcript_0pseudo_transcript_0
pseudo_15804	0.843357	-3.47985	5	5	pseudo_transcript_0	0.104556	17.0074	2	2	pseudo_transcript_0	0.301441	-2.73753	5	5	pseudo_transcript_0	0.398074	3.42866	2	2	pseudo_transcript_0	0.416451	3.59666	4	4	pseudo_transcript_0pseudo_transcript_0pseudo_transcript_0	0.905964	0.245005	5	5	pseudo_transcript_0	0.043554	-9.04527	4	4	pseudo_transcript_0	0.706688	-2.95581	5	5	pseudo_transcript_0	0.167543	-4.73432	4	4	pseudo_transcript_0	0.552069	-3.91869	4.66667	4.66667	pseudo_transcript_0pseudo_transcript_0pseudo_transcript_0	0.650494	-2.36191	4	4	pseudo_transcript_0	0.979236	6.69668	4	4	pseudo_transcript_0	0.211036	-7.97292	5	5	pseudo_transcript_0	0.108683	-1.99468	3	3	pseudo_transcript_0	0.613588	-1.21272	4.33333	4.33333	pseudo_transcript_0pseudo_transcript_0pseudo_transcript_0
pseudo_15805	0.462983	-7.14152	1	1	pseudo_transcript_0	0.714169	3.07268	4	4	pseudo_transcript_0	0.818682	-0.238373	3	3	pseudo_transcript_0	0.300896	-2.21992	1	1	pseudo_transcript_0	0.665278	-1.43574	2.66667	2.66667	pseudo_transcript_0pseudo_transcript_0pseudo_transcript_0	0.527212	-2.43864	3	3	pseudo_transcript_0	0.146572	6.65603	4	4	pseudo_transcript_0	0.651126	-3.47582	5	5	pseudo_transcript_0	0.682883	2.571	2	2	pseudo_transcript_0	0.441637	0.247192	4	4	pseudo_transcript_0pseudo_transcript_0pseudo_transcript_0	0.170386	-7.82661	2	2	pseudo_transcript_0	0.432643	6.13122	3	3	pseudo_transcript_0	0.418899	-3.94117	4	4	pseudo_transcript_0	0.322106	-2.18015	1	1	pseudo_transcript_0	0.340643	-1.87885	3	3	pseudo_transcript_0pseudo_transcript_0pseudo_transcript_0
pseudo_15806	0.66587	1.13868	4	4	pseudo_transcript_0	0.849636	9.49423	4	4	pseudo_transcript_0	0.445427	2.99789	5	5	pseudo_transcript_0	0.936546	1.55475	3	3	pseudo_transcript_0	0.653644	4.5436	4.33333	4.33333	pseudo_transcript_0pseudo_transcript_0pseudo_transcript_0	0.516238	2.98632	5	5	pseudo_transcript_0	0.686234	-3.03141	4	4	pseudo_transcript_0	0.482052	3.56205	4	4	pseudo_transcript_0	0.864912	-0.780505	3	3	pseudo_transcript_0	0.561508	1.17232	4.33333	4.33333	pseudo_transcript_0pseudo_transcript_0pseudo_transcript_0	0.30117	3.28835	5	5	pseudo_transcript_0	0.423641	8.46465	5	5	pseudo_transcript_0	0.219616	3.34934	5	5	pseudo_transcript_0	0.129516	5.33794	5	5	pseudo_transcript_0	0.314809	5.03412	5	5	pseudo_transcript_0pseudo_transcript_0pseudo_transcript_0
pseudo_15807	0.146694	7.69791	5	5	pseudo_transcript_0	0.648086	6.08015	3	3	pseudo_transcript_1	0.111748	-7.69328	2	2	pseudo_transcript_0	0.456443	4.07452	1	1	pseudo_transcript_0	0.302176	2.02826	3.33333	3.33333	pseudo_transcript_0pseudo_transcript_1pseudo_transcript_0	0.599346	0.584365	4	4	pseudo_transcript_1	0.379516	3.98208	3	3	pseudo_transcript_0	0.122977	-6.46118	4	4	pseudo_transcript_0	0.145355	-4.63477	2	2	pseudo_transcript_0	0.367279	-0.631578	3.66667	3.66667	pseudo_transcript_1pseudo_transcript_0pseudo_transcript_0	0.0826269	7.16337	5	5	pseudo_transcript_0	0.588669	8.3505	2	2	pseudo_transcript_0	0.0163258	-9.47452	4	4	pseudo_transcript_0	0.874935	1.46055	3	3	pseudo_transcript_1	0.229207	2.01312	3.66667	3.66667	pseudo_transcript_0pseudo_transcript_0pseudo_transcript_0
pseudo_15808	0.735783	2.04444	5	5	pseudo_transcript_0	0.861084	2.23654	1	1	pseudo_transcript_0	0.0961098	-7.97782	5	5	pseudo_transcript_0	0.938222	1.64302	1	1	pseudo_transcript_0	0.564325	-1.23228	3.66667	3.66667	pseudo_transcript_0pseudo_transcript_0pseudo_transcript_0	0.234649	3.78378	4	4	pseudo_transcript_0	0.171373	-7.73237	4	4	pseudo_transcript_0	0.299824	5.49379	5	5	pseudo_transcript_0	0.687323	0.435368	3	3	pseudo_transcript_0	0.235282	0.515069	4.33333	4.33333	pseudo_transcript_0pseudo_transcript_0pseudo_transcript_0	0.177457	6.35534	5	5	pseudo_transcript_0	0.0648575	-1.73829	4	4	pseudo_transcript_0	0.412809	-4.55597	3	3	pseudo_transcript_0	0.481248	0.0379663	3	3	pseudo_transcript_0	0.218375	0.0203599	4	4	pseudo_transcript_0pseudo_transcript_0pseudo_transcript_0
pseudo_15809	0.620125	1.10535	2	2	pseudo_transcript_0	0.216369	0.148844	3	3	pseudo_transcript_0	0.302253	-4.82688	4	4	pseudo_transcript_0	0.109458	-5.91846	1	1	pseudo_transcript_0	0.379582	-1.1909	3	3	pseudo_transcript_0pseudo_transcript_0pseudo_transcript_0	0.960942	-1.98382	2	2	pseudo_transcript_0	0.466768	2.38717	4	4	pseudo_transcript_0	0.855887	-0.248218	5	5	pseudo_transcript_0	0.636251	-1.52104	2	2	pseudo_transcript_0	0.761199	0.0517106	3.66667	3.66667	pseudo_transcript_0pseudo_transcript_0pseudo_transcript_0	0.915131	-0.876691	3	3	pseudo_transcript_0	0.741568	2.17002	3	3	pseudo_transcript_0	0.275393	-3.36183	5	5	pseudo_transcript_0	0.0672776	-3.71664	2	2	pseudo_transcript_0	0.64403	-0.689501	3.66667	3.66667	pseudo_transcript_0pseudo_transcript_0pseudo_transcript_0
pseudo_1581	0.45788	2.57894	3	3	pseudo_transcript_0	0.106756	14.4203	4	4	pseudo_transcript_0	0.308956	-5.35192	5	5	pseudo_transcript_0	0.244404	4.3773	2	2	pseudo_transcript_0	0.291197	3.88245	4	4	pseudo_transcript_0pseudo_transcript_0pseudo_transcript_0	0.954795	-1.53996	3	3	pseudo_transcript_0	0.650682	-2.29805	3	3	pseudo_transcript_0	0.445101	3.98009	5	5	pseudo_transcript_0	0.518719	-2.20055	1	1	pseudo_transcript_0	0.683526	0.047358	3.66667	3.66667	pseudo_transcript_0pseudo_transcript_0pseudo_transcript_0	0.443002	2.08103	4	4	pseudo_transcript_0	0.145207	10.7406	4	4	pseudo_transcript_0	0.867238	-2.51323	5	5	pseudo_transcript_0	0.605369	2.24116	3	3	pseudo_transcript_0	0.485149	3.43613	4.33333	4.33333	pseudo_transcript_0pseudo_transcript_0pseudo_transcript_0
pseudo_15810	0.360106	-3.56216	3	3	pseudo_transcript_0	0.555559	1.71164	3	3	pseudo_transcript_0	0.436307	-2.27423	5	5	pseudo_transcript_0	0.932863	1.679	1	1	pseudo_transcript_0	0.450657	-1.37492	3.66667	3.66667	pseudo_transcript_0pseudo_transcript_0pseudo_transcript_0	0.816724	-2.37283	5	5	pseudo_transcript_0	0.142231	6.89594	3	3	pseudo_transcript_0	0.0851571	7.01901	4	4	pseudo_transcript_0	0.743544	0.449479	2	2	pseudo_transcript_0	0.348037	3.84737	4	4	pseudo_transcript_0pseudo_transcript_0pseudo_transcript_0	0.349349	-3.32049	4	4	pseudo_transcript_0	0.330365	8.55898	2	2	pseudo_transcript_0	0.516129	1.39217	3	3	pseudo_transcript_0	0.506249	-0.510803	1	1	pseudo_transcript_0	0.398614	2.21022	3	3	pseudo_transcript_0pseudo_transcript_0pseudo_transcript_0
pseudo_15811	0.124987	-6.16928	3	3	pseudo_transcript_0	0.331834	-1.94885	1	1	pseudo_transcript_0	0.309137	3.50033	3	3	pseudo_transcript_0	0	0	0	0	pseudo_transcript_0	0.255319	-1.53927	2.33333	2.33333	pseudo_transcript_0pseudo_transcript_0pseudo_transcript_0	0.697078	-2.02008	5	5	pseudo_transcript_0	0.0607644	-9.39252	4	4	pseudo_transcript_0	0.343727	-4.12853	2	2	pseudo_transcript_0	0.272936	-3.96526	1	1	pseudo_transcript_0	0.36719	-5.18038	3.66667	3.66667	pseudo_transcript_0pseudo_transcript_0pseudo_transcript_0	0.103223	-2.90557	5	5	pseudo_transcript_0	0.065592	-1.93359	4	4	pseudo_transcript_0	0.466781	1.59598	3	3	pseudo_transcript_0	0.269201	-1.20304	2	2	pseudo_transcript_0	0.211865	-1.08106	4	4	pseudo_transcript_0pseudo_transcript_0pseudo_transcript_0
pseudo_15812	0.929892	-0.108545	3	3	pseudo_transcript_0	0.901431	4.78212	3	3	pseudo_transcript_0	0.511506	-2.45593	3	3	pseudo_transcript_0	0.96772	1.77674	2	2	pseudo_transcript_0	0.780943	0.739214	3	3	pseudo_transcript_0pseudo_transcript_0pseudo_transcript_0	0.892474	0.498932	3	3	pseudo_transcript_0	0.774787	3.89081	5	5	pseudo_transcript_0	0.566858	2.34032	3	3	pseudo_transcript_0	0.579363	2.51159	2	2	pseudo_transcript_0	0.744706	2.24336	3.66667	3.66667	pseudo_transcript_0pseudo_transcript_0pseudo_transcript_0	0.766962	0.956032	3	3	pseudo_transcript_0	0.590459	8.70694	4	4	pseudo_transcript_0	0.88957	-0.392714	2	2	pseudo_transcript_0	0.531625	4.36844	2	2	pseudo_transcript_0	0.748997	3.09008	3	3	pseudo_transcript_0pseudo_transcript_0pseudo_transcript_0
pseudo_15813	0.406356	-3.29474	3	3	pseudo_transcript_0	0.662069	7.96602	2	2	pseudo_transcript_0	0.280896	-5.27699	4	4	pseudo_transcript_0	0.941174	1.265	2	2	pseudo_transcript_0	0.449774	-0.201902	3	3	pseudo_transcript_0pseudo_transcript_0pseudo_transcript_0	0.395334	3.36632	4	4	pseudo_transcript_0	0.263673	-3.3364	3	3	pseudo_transcript_0	0.164466	4.48787	4	4	pseudo_transcript_0	0.779708	-1.25086	2	2	pseudo_transcript_0	0.274491	1.50593	3.66667	3.66667	pseudo_transcript_0pseudo_transcript_0pseudo_transcript_0	0.707524	1.38484	3	3	pseudo_transcript_0	0.666017	4.59689	3	3	pseudo_transcript_0	0.804571	-1.31316	4	4	pseudo_transcript_0	0.624757	5.28567	2	2	pseudo_transcript_0	0.726037	1.55619	3.33333	3.33333	pseudo_transcript_0pseudo_transcript_0pseudo_transcript_0
pseudo_15814	0.113782	-6.79555	5	5	pseudo_transcript_0	0.524375	-1.15947	2	2	pseudo_transcript_0	0.898794	-0.650345	4	4	pseudo_transcript_0	0.153897	-2.03268	2	2	pseudo_transcript_0	0.512317	-2.86845	3.66667	3.66667	pseudo_transcript_0pseudo_transcript_0pseudo_transcript_0	0.276628	5.18849	5	5	pseudo_transcript_0	0.838773	1.2622	3	3	pseudo_transcript_0	0.966023	0.16585	3	3	pseudo_transcript_0	0.121701	3.44574	2	2	pseudo_transcript_0	0.693808	2.20551	3.66667	3.66667	pseudo_transcript_0pseudo_transcript_0pseudo_transcript_0	0.677561	-1.87161	4	4	pseudo_transcript_0	0.532653	-0.467235	2	2	pseudo_transcript_0	0.803616	0.66346	4	4	pseudo_transcript_0	0.823223	1.74034	1	1	pseudo_transcript_0	0.671277	-0.558462	3.33333	3.33333	pseudo_transcript_0pseudo_transcript_0pseudo_transcript_0
pseudo_15815	0.296489	3.22678	3	3	pseudo_transcript_0	0.6139	8.59006	2	2	pseudo_transcript_0	0.959328	0.0501474	4	4	pseudo_transcript_0	0	0	0	0	pseudo_transcript_0	0.623239	3.95566	3	3	pseudo_transcript_0pseudo_transcript_0pseudo_transcript_0	0.249072	-3.07595	4	4	pseudo_transcript_0	0.946151	0.488123	1	1	pseudo_transcript_0	0.626665	2.70554	4	4	pseudo_transcript_0	0	0	0	0	pseudo_transcript_0	0.607296	0.0392364	3	3	pseudo_transcript_0pseudo_transcript_0pseudo_transcript_0	0.687007	-2.20628	3	3	pseudo_transcript_0	0.950721	7.12425	2	2	pseudo_transcript_0	0.572895	2.68943	3	3	pseudo_transcript_0	0.25698	5.44231	1	1	pseudo_transcript_0	0.736874	2.5358	2.66667	2.66667	pseudo_transcript_0pseudo_transcript_0pseudo_transcript_0
pseudo_15816	0.270905	-4.84308	4	4	pseudo_transcript_0	0.805734	7.09261	2	2	pseudo_transcript_0	0.819685	-1.14187	4	4	pseudo_transcript_0	0.556549	-0.455654	2	2	pseudo_transcript_0	0.632108	0.369219	3.33333	3.33333	pseudo_transcript_0pseudo_transcript_0pseudo_transcript_0	0.951556	-0.204567	5	5	pseudo_transcript_0	0.253374	9.75133	1	1	pseudo_transcript_0	0.172099	-7.38578	5	5	pseudo_transcript_0	0.394418	2.65076	1	1	pseudo_transcript_0	0.459009	0.720326	3.66667	3.66667	pseudo_transcript_0pseudo_transcript_0pseudo_transcript_0	0.64595	-4.8977	4	4	pseudo_transcript_0	0.238476	16.5135	1	1	pseudo_transcript_0	0.121202	-8.09194	5	5	pseudo_transcript_0	0.827518	1.73952	1	1	pseudo_transcript_0	0.335209	1.17463	3.33333	3.33333	pseudo_transcript_0pseudo_transcript_0pseudo_transcript_0
pseudo_15817	0.359019	4.29882	2	2	pseudo_transcript_0	0.345853	-1.17612	3	3	pseudo_transcript_0	0.634926	-2.30255	3	3	pseudo_transcript_0	0	0	0	0	pseudo_transcript_0	0.446599	0.273381	2.66667	2.66667	pseudo_transcript_0pseudo_transcript_0pseudo_transcript_0	0.842163	-0.963185	3	3	pseudo_transcript_0	0.369272	3.81758	3	3	pseudo_transcript_0	0.684481	2.3116	3	3	pseudo_transcript_0	0	0	0	0	pseudo_transcript_0	0.631972	1.722	3	3	pseudo_transcript_0pseudo_transcript_0pseudo_transcript_0	0.447778	1.82284	3	3	pseudo_transcript_0	0.266463	-1.38908	2	2	pseudo_transcript_0	0.944313	-0.0891941	3	3	pseudo_transcript_0	0	0	0	0	pseudo_transcript_0	0.552851	0.114855	2.66667	2.66667	pseudo_transcript_0pseudo_transcript_0pseudo_transcript_0
pseudo_15818	0.099498	5.86034	3	3	pseudo_transcript_1	0	0	0	0	pseudo_transcript_1	0.166383	-8.30333	1	1	pseudo_transcript_1	0	0	0	0	pseudo_transcript_0	0.0886271	-0.814329	1.33333	1.33333	pseudo_transcript_1pseudo_transcript_1pseudo_transcript_1	0.551741	-3.09942	5	5	pseudo_transcript_0	0	0	0	0	pseudo_transcript_1	0.24934	-4.94361	5	5	pseudo_transcript_0	0	0	0	0	pseudo_transcript_1	0.267027	-2.68101	3.33333	3.33333	pseudo_transcript_0pseudo_transcript_1pseudo_transcript_0	0.283929	3.85514	3	3	pseudo_transcript_1	0	0	0	0	pseudo_transcript_1	0.0208044	-10.575	2	2	pseudo_transcript_1	0	0	0	0	pseudo_transcript_1	0.101578	-2.23994	1.66667	1.66667	pseudo_transcript_1pseudo_transcript_1pseudo_transcript_1
pseudo_15819	0.676587	-1.21242	3	3	pseudo_transcript_0	0	0	0	0	pseudo_transcript_0	0.0701874	6.22093	4	4	pseudo_transcript_0	0	0	0	0	pseudo_transcript_0	0.248925	1.6695	2.33333	2.33333	pseudo_transcript_0pseudo_transcript_0pseudo_transcript_0	0.741444	-2.05646	3	3	pseudo_transcript_0	0.193159	-8.99108	1	1	pseudo_transcript_0	0.61058	-2.99514	5	5	pseudo_transcript_0	0.242687	-4.28082	1	1	pseudo_transcript_0	0.515061	-4.68089	3	3	pseudo_transcript_0pseudo_transcript_0pseudo_transcript_0	0.428803	-3.03682	3	3	pseudo_transcript_0	0.605678	-0.978766	1	1	pseudo_transcript_0	0.402625	3.60975	5	5	pseudo_transcript_0	0.333007	-2.04972	1	1	pseudo_transcript_0	0.479036	-0.135277	3	3	pseudo_transcript_0pseudo_transcript_0pseudo_transcript_0
pseudo_1582	0.473474	-3.6855	5	5	pseudo_transcript_0	0.892358	4.74865	3	3	pseudo_transcript_0	0.620009	1.06146	4	4	pseudo_transcript_0	0.33262	3.80231	2	2	pseudo_transcript_0	0.661947	0.7082	4	4	pseudo_transcript_0pseudo_transcript_0pseudo_transcript_0	0.0291636	9.66159	4	4	pseudo_transcript_0	0.902152	0.518092	3	3	pseudo_transcript_0	0.89985	1.29137	4	4	pseudo_transcript_0	0.834675	0.434998	1	1	pseudo_transcript_0	0.610388	3.82368	3.66667	3.66667	pseudo_transcript_0pseudo_transcript_0pseudo_transcript_0	0.348049	2.72473	4	4	pseudo_transcript_0	0.569159	2.54892	2	2	pseudo_transcript_0	0.512669	2.25459	4	4	pseudo_transcript_0	0.423184	3.19203	2	2	pseudo_transcript_0	0.476626	2.50941	3.33333	3.33333	pseudo_transcript_0pseudo_transcript_0pseudo_transcript_0
pseudo_15820	0.379387	-4.86383	3	3	pseudo_transcript_0	0.976244	5.28627	4	4	pseudo_transcript_0	0.346114	5.11205	5	5	pseudo_transcript_0	0.0738195	-3.23209	2	2	pseudo_transcript_0	0.567248	1.84483	4	4	pseudo_transcript_0pseudo_transcript_0pseudo_transcript_0	0.632545	3.22623	5	5	pseudo_transcript_0	0.74114	-2.86354	5	5	pseudo_transcript_0	0.421442	3.09094	3	3	pseudo_transcript_0	0.167049	2.72631	3	3	pseudo_transcript_0	0.598376	1.15121	4.33333	4.33333	pseudo_transcript_0pseudo_transcript_0pseudo_transcript_0	0.460858	-2.36483	4	4	pseudo_transcript_0	0.721225	2.31897	4	4	pseudo_transcript_0	0.130194	9.22488	5	5	pseudo_transcript_0	0.553176	2.65752	3	3	pseudo_transcript_0	0.437426	3.05967	4.33333	4.33333	pseudo_transcript_0pseudo_transcript_0pseudo_transcript_0
pseudo_15821	0.956072	-3.53501	4	4	pseudo_transcript_0	0.79108	4.55988	3	3	pseudo_transcript_0	0.800634	-0.52312	4	4	pseudo_transcript_0	0.896489	1.22104	3	3	pseudo_transcript_0	0.849262	0.167249	3.66667	3.66667	pseudo_transcript_0pseudo_transcript_0pseudo_transcript_0	0.549205	4.46082	4	4	pseudo_transcript_0	0.592006	1.77234	3	3	pseudo_transcript_0	0.833357	3.15277	5	5	pseudo_transcript_0	0.210667	2.27588	3	3	pseudo_transcript_0	0.658189	3.12864	4	4	pseudo_transcript_0pseudo_transcript_0pseudo_transcript_0	0.472681	1.69121	2	2	pseudo_transcript_0	0.524877	4.64691	2	2	pseudo_transcript_0	0.936556	0.558096	4	4	pseudo_transcript_0	0.784817	0.389608	1	1	pseudo_transcript_0	0.644705	2.29874	2.66667	2.66667	pseudo_transcript_0pseudo_transcript_0pseudo_transcript_0
pseudo_15822	0.232773	-5.51046	3	3	pseudo_transcript_4	0	0	0	0	pseudo_transcript_4	0.0300431	8.12421	4	4	pseudo_transcript_4	0	0	0	0	pseudo_transcript_1	0.0876054	0.87125	2.33333	2.33333	pseudo_transcript_4pseudo_transcript_4pseudo_transcript_4	0.163447	4.35698	4	4	pseudo_transcript_4	0.0822699	-8.79123	2	2	pseudo_transcript_4	0.266617	-3.97406	3	3	pseudo_transcript_1	0.301909	2.09689	2	2	pseudo_transcript_3	0.170778	-2.80277	3	3	pseudo_transcript_4pseudo_transcript_4pseudo_transcript_1	0.120219	4.78946	4	4	pseudo_transcript_3	0.156574	-1.69461	2	2	pseudo_transcript_4	0.0762654	7.51627	4	4	pseudo_transcript_4	0	0	0	0	pseudo_transcript_1	0.117686	3.53704	3.33333	3.33333	pseudo_transcript_3pseudo_transcript_4pseudo_transcript_4
pseudo_15823	0.442629	-4.21612	4	4	pseudo_transcript_2	0.320432	-1.59844	2	2	pseudo_transcript_1	0.0694295	-7.57212	4	4	pseudo_transcript_3	0.111766	-2.0717	3	3	pseudo_transcript_2	0.277497	-4.46223	3.33333	3.33333	pseudo_transcript_2pseudo_transcript_1pseudo_transcript_3	0.210769	5.59943	3	3	pseudo_transcript_0	0.325336	4.19742	3	3	pseudo_transcript_1	0.392442	3.27155	4	4	pseudo_transcript_3	0.0781939	3.96912	2	2	pseudo_transcript_0	0.309515	4.35613	3.33333	3.33333	pseudo_transcript_0pseudo_transcript_1pseudo_transcript_3	0.0790771	9.34937	4	4	pseudo_transcript_0	0.740436	1.56635	1	1	pseudo_transcript_1	0.11893	-8.62487	4	4	pseudo_transcript_0	0	0	0	0	pseudo_transcript_1	0.312814	0.763616	3	3	pseudo_transcript_0pseudo_transcript_1pseudo_transcript_0
pseudo_15824	0.590562	-2.96735	2	2	pseudo_transcript_0	0.521632	9.11968	2	2	pseudo_transcript_0	0.633074	-2.77786	4	4	pseudo_transcript_0	0.176608	6.66405	1	1	pseudo_transcript_0	0.581756	1.12482	2.66667	2.66667	pseudo_transcript_0pseudo_transcript_0pseudo_transcript_0	0.153067	-5.25995	3	3	pseudo_transcript_0	0.14051	11.0124	1	1	pseudo_transcript_0	0.637986	0.265744	5	5	pseudo_transcript_0	0	0	0	0	pseudo_transcript_0	0.310521	2.00607	3	3	pseudo_transcript_0pseudo_transcript_0pseudo_transcript_0	0.0810672	-6.70205	3	3	pseudo_transcript_0	0.157295	17.9219	1	1	pseudo_transcript_0	0.733861	-2.23596	4	4	pseudo_transcript_0	0.285808	5.23309	1	1	pseudo_transcript_0	0.324074	2.99462	2.66667	2.66667	pseudo_transcript_0pseudo_transcript_0pseudo_transcript_0
pseudo_15825	0.133397	3.47033	4	4	pseudo_transcript_0	0.325247	9.05705	2	2	pseudo_transcript_0	0.489425	-3.2984	4	4	pseudo_transcript_0	0.192201	6.35506	1	1	pseudo_transcript_0	0.316023	3.07633	3.33333	3.33333	pseudo_transcript_0pseudo_transcript_0pseudo_transcript_0	0.825233	-2.40816	2	2	pseudo_transcript_0	0.779079	-1.87147	3	3	pseudo_transcript_0	0.695354	1.952	4	4	pseudo_transcript_0	0.114523	-4.06266	2	2	pseudo_transcript_0	0.766555	-0.77588	3	3	pseudo_transcript_0pseudo_transcript_0pseudo_transcript_0	0.243158	3.15054	4	4	pseudo_transcript_0	0.92142	4.54825	2	2	pseudo_transcript_0	0.715694	-1.99025	3	3	pseudo_transcript_0	0.709745	0.426782	2	2	pseudo_transcript_0	0.626757	1.90284	3	3	pseudo_transcript_0pseudo_transcript_0pseudo_transcript_0
pseudo_15826	0.498636	1.60172	4	4	pseudo_transcript_0	0.213823	10.58	3	3	pseudo_transcript_0	0.602469	2.00209	2	2	pseudo_transcript_0	0	0	0	0	pseudo_transcript_0	0.438309	4.72795	3	3	pseudo_transcript_0pseudo_transcript_0pseudo_transcript_0	0.62875	1.9778	2	2	pseudo_transcript_0	0.869392	0.560684	2	2	pseudo_transcript_0	0.542395	-2.8819	3	3	pseudo_transcript_0	0	0	0	0	pseudo_transcript_0	0.680179	-0.114471	2.33333	2.33333	pseudo_transcript_0pseudo_transcript_0pseudo_transcript_0	0.127304	6.50536	3	3	pseudo_transcript_0	0.105486	10.9123	3	3	pseudo_transcript_0	0.730142	-2.50779	2	2	pseudo_transcript_0	0.527653	3.3681	1	1	pseudo_transcript_0	0.320977	4.96995	2.66667	2.66667	pseudo_transcript_0pseudo_transcript_0pseudo_transcript_0
pseudo_15827	0.387964	2.59904	3	3	pseudo_transcript_0	0.747339	-0.923785	1	1	pseudo_transcript_0	0.781486	0.70046	2	2	pseudo_transcript_0	0	0	0	0	pseudo_transcript_0	0.63893	0.791905	2	2	pseudo_transcript_0pseudo_transcript_0pseudo_transcript_0	0.187275	-5.44619	2	2	pseudo_transcript_0	0.319185	-4.44826	2	2	pseudo_transcript_0	0.188636	-5.62192	2	2	pseudo_transcript_0	0	0	0	0	pseudo_transcript_0	0.231699	-5.17212	2	2	pseudo_transcript_0pseudo_transcript_0pseudo_transcript_0	0.9622	-2.29062	4	4	pseudo_transcript_0	0.648969	-0.671304	2	2	pseudo_transcript_0	0.308989	-5.0197	2	2	pseudo_transcript_0	0	0	0	0	pseudo_transcript_0	0.640053	-2.66054	2.66667	2.66667	pseudo_transcript_0pseudo_transcript_0pseudo_transcript_0
pseudo_15828	0.972333	-0.64126	4	4	pseudo_transcript_0	0.0610259	-2.82002	2	2	pseudo_transcript_0	0.0718204	8.2427	5	5	pseudo_transcript_0	0.922251	1.09508	2	2	pseudo_transcript_0	0.368393	1.59381	3.66667	3.66667	pseudo_transcript_0pseudo_transcript_0pseudo_transcript_0	0.738274	-2.15402	5	5	pseudo_transcript_0	0.732357	1.4006	3	3	pseudo_transcript_0	0.39309	-4.37153	4	4	pseudo_transcript_0	0.761962	-0.608755	3	3	pseudo_transcript_0	0.62124	-1.70831	4	4	pseudo_transcript_0pseudo_transcript_0pseudo_transcript_0	0.73717	-2.50876	5	5	pseudo_transcript_0	0.424482	-0.920186	2	2	pseudo_transcript_0	0.327986	5.7828	5	5	pseudo_transcript_0	0.260847	-1.18358	2	2	pseudo_transcript_0	0.496546	0.784618	4	4	pseudo_transcript_0pseudo_transcript_0pseudo_transcript_0
pseudo_15829	0.0318013	7.877	3	3	pseudo_transcript_0	0.929451	3.91755	2	2	pseudo_transcript_0	0.69261	-1.20492	3	3	pseudo_transcript_0	0	0	0	0	pseudo_transcript_0	0.551287	3.52987	2.66667	2.66667	pseudo_transcript_0pseudo_transcript_0pseudo_transcript_0	0.10685	-7.93962	2	2	pseudo_transcript_0	0.359203	4.12845	3	3	pseudo_transcript_0	0.485744	2.72172	3	3	pseudo_transcript_0	0.653716	-1.62644	1	1	pseudo_transcript_0	0.317266	-0.363151	2.66667	2.66667	pseudo_transcript_0pseudo_transcript_0pseudo_transcript_0	0.249855	4.21988	4	4	pseudo_transcript_0	0.398763	8.90915	2	2	pseudo_transcript_0	0.846967	-0.376648	2	2	pseudo_transcript_0	0.230236	5.83258	1	1	pseudo_transcript_0	0.498528	4.25079	2.66667	2.66667	pseudo_transcript_0pseudo_transcript_0pseudo_transcript_0
pseudo_1583	0.267957	-5.77006	4	4	pseudo_transcript_0	0.120329	-1.84931	4	4	pseudo_transcript_0	0.0813139	8.21093	4	4	pseudo_transcript_0	0.207934	-1.67275	2	2	pseudo_transcript_0	0.156533	0.197184	4	4	pseudo_transcript_0pseudo_transcript_0pseudo_transcript_0	0.113865	6.59046	4	4	pseudo_transcript_0	0.116376	8.06535	4	4	pseudo_transcript_0	0.813456	-1.05354	3	3	pseudo_transcript_0	0.136214	3.75638	2	2	pseudo_transcript_0	0.347899	4.53409	3.66667	3.66667	pseudo_transcript_0pseudo_transcript_0pseudo_transcript_0	0.711872	0.906199	3	3	pseudo_transcript_0	0.146406	-1.83512	2	2	pseudo_transcript_0	0.0671332	7.87888	4	4	pseudo_transcript_0	0	0	0	0	pseudo_transcript_0	0.30847	2.31665	3	3	pseudo_transcript_0pseudo_transcript_0pseudo_transcript_0
pseudo_15830	0.701823	-2.12683	4	4	pseudo_transcript_0	0.226641	-2.30331	1	1	pseudo_transcript_0	0.213389	3.5478	5	5	pseudo_transcript_0	0.390182	-1.25791	1	1	pseudo_transcript_0	0.380618	-0.294113	3.33333	3.33333	pseudo_transcript_0pseudo_transcript_0pseudo_transcript_0	0.806658	0.149711	4	4	pseudo_transcript_0	0.633091	1.63816	2	2	pseudo_transcript_0	0.0804979	6.6323	3	3	pseudo_transcript_0	0.124113	6.47073	1	1	pseudo_transcript_0	0.506749	2.80672	3	3	pseudo_transcript_0pseudo_transcript_0pseudo_transcript_0	0.629982	-2.72019	3	3	pseudo_transcript_0	0.0929725	-3.30913	1	1	pseudo_transcript_0	0.0186325	9.47833	4	4	pseudo_transcript_0	0.717872	2.44109	1	1	pseudo_transcript_0	0.247196	1.14967	2.66667	2.66667	pseudo_transcript_0pseudo_transcript_0pseudo_transcript_0
pseudo_15831	0.603589	-4.00119	3	3	pseudo_transcript_0	0.257341	-1.74065	2	2	pseudo_transcript_0	0.484804	-2.09988	4	4	pseudo_transcript_0	0.288475	-2.33508	1	1	pseudo_transcript_0	0.448578	-2.61391	3	3	pseudo_transcript_0pseudo_transcript_0pseudo_transcript_0	0.492683	2.867	3	3	pseudo_transcript_0	0.999309	0.517733	3	3	pseudo_transcript_0	0.393739	3.89992	4	4	pseudo_transcript_0	0.643525	3.06741	2	2	pseudo_transcript_0	0.628577	2.42822	3.33333	3.33333	pseudo_transcript_0pseudo_transcript_0pseudo_transcript_0	0.998835	-0.902117	3	3	pseudo_transcript_0	0.344733	-1.16427	2	2	pseudo_transcript_0	0.671908	-3.48334	2	2	pseudo_transcript_0	0.116571	-5.5906	1	1	pseudo_transcript_0	0.671825	-1.84991	2.33333	2.33333	pseudo_transcript_0pseudo_transcript_0pseudo_transcript_0
pseudo_15832	0.289064	3.53639	4	4	pseudo_transcript_0	0.447472	10.7684	1	1	pseudo_transcript_0	0.69007	-2.24896	4	4	pseudo_transcript_0	0	0	0	0	pseudo_transcript_0	0.475535	4.01861	3	3	pseudo_transcript_0pseudo_transcript_0pseudo_transcript_0	0.939318	-0.14473	4	4	pseudo_transcript_0	0.960497	0.380929	1	1	pseudo_transcript_0	0.139543	3.59458	5	5	pseudo_transcript_0	0.144024	-5.73303	1	1	pseudo_transcript_0	0.679786	1.27693	3.33333	3.33333	pseudo_transcript_0pseudo_transcript_0pseudo_transcript_0	0.231619	3.42209	4	4	pseudo_transcript_0	0.366515	10.444	1	1	pseudo_transcript_0	0.211474	4.28958	4	4	pseudo_transcript_0	0.586899	-0.136277	1	1	pseudo_transcript_0	0.269869	6.05188	3	3	pseudo_transcript_0pseudo_transcript_0pseudo_transcript_0
pseudo_15833	0.731145	-3.23006	2	2	pseudo_transcript_0	0.722178	4.76873	2	2	pseudo_transcript_0	0.73282	-0.643191	3	3	pseudo_transcript_0	0.895443	0.788343	1	1	pseudo_transcript_0	0.728714	0.298491	2.33333	2.33333	pseudo_transcript_0pseudo_transcript_0pseudo_transcript_0	0.331658	-4.54922	4	4	pseudo_transcript_0	0.588937	-5.16026	4	4	pseudo_transcript_0	0.34688	1.97317	4	4	pseudo_transcript_0	0.945966	-0.338958	3	3	pseudo_transcript_0	0.422491	-2.57877	4	4	pseudo_transcript_0pseudo_transcript_0pseudo_transcript_0	0.165432	-7.99115	4	4	pseudo_transcript_0	0.400672	1.62019	4	4	pseudo_transcript_0	0.485251	2.10012	4	4	pseudo_transcript_0	0.574654	0.525863	3	3	pseudo_transcript_0	0.350452	-1.42361	4	4	pseudo_transcript_0pseudo_transcript_0pseudo_transcript_0
pseudo_15834	0.622955	2.58228	4	4	pseudo_transcript_0	0.195414	-0.905361	3	3	pseudo_transcript_0	0.287527	4.10185	4	4	pseudo_transcript_0	0.115562	8.72803	1	1	pseudo_transcript_1	0.368632	1.92626	3.66667	3.66667	pseudo_transcript_0pseudo_transcript_0pseudo_transcript_0	0.336674	2.93421	3	3	pseudo_transcript_0	0.540817	-4.13065	4	4	pseudo_transcript_1	0.313186	-3.37011	4	4	pseudo_transcript_0	0.22163	-3.17873	2	2	pseudo_transcript_0	0.396892	-1.52218	3.66667	3.66667	pseudo_transcript_0pseudo_transcript_1pseudo_transcript_0	0.180197	-5.4994	3	3	pseudo_transcript_1	0.13094	-1.77247	4	4	pseudo_transcript_0	0.710752	4.45731	4	4	pseudo_transcript_1	0.0328584	7.23399	2	2	pseudo_transcript_1	0.34063	-0.938185	3.66667	3.66667	pseudo_transcript_1pseudo_transcript_0pseudo_transcript_1
pseudo_15835	0.277255	1.78543	5	5	pseudo_transcript_0	0.321803	1.47873	2	2	pseudo_transcript_0	0.423793	-2.84284	3	3	pseudo_transcript_0	0.330126	-1.7265	1	1	pseudo_transcript_0	0.34095	0.140441	3.33333	3.33333	pseudo_transcript_0pseudo_transcript_0pseudo_transcript_0	0.701185	1.16508	3	3	pseudo_transcript_0	0.799438	4.87389	4	4	pseudo_transcript_0	0.796299	-2.34682	4	4	pseudo_transcript_0	0.166296	-5.32966	1	1	pseudo_transcript_0	0.765641	1.23072	3.66667	3.66667	pseudo_transcript_0pseudo_transcript_0pseudo_transcript_0	0.135718	6.93931	4	4	pseudo_transcript_0	0.986071	5.00403	3	3	pseudo_transcript_0	0.240429	-5.48253	3	3	pseudo_transcript_0	0.308811	-2.29641	1	1	pseudo_transcript_0	0.454073	2.1536	3.33333	3.33333	pseudo_transcript_0pseudo_transcript_0pseudo_transcript_0
pseudo_15836	0.185944	-8.85672	4	4	pseudo_transcript_0	0.684985	8.34227	1	1	pseudo_transcript_0	0.696096	2.46068	5	5	pseudo_transcript_0	0.718426	2.59206	1	1	pseudo_transcript_0	0.522342	0.648743	3.33333	3.33333	pseudo_transcript_0pseudo_transcript_0pseudo_transcript_0	0.0366072	7.70285	3	3	pseudo_transcript_0	0.975457	-2.36678	2	2	pseudo_transcript_0	0.218545	2.91489	4	4	pseudo_transcript_0	0	0	0	0	pseudo_transcript_0	0.410203	2.75032	3	3	pseudo_transcript_0pseudo_transcript_0pseudo_transcript_0	0.600859	1.64672	2	2	pseudo_transcript_0	0.772731	4.24923	2	2	pseudo_transcript_0	0.132052	6.48665	3	3	pseudo_transcript_0	0	0	0	0	pseudo_transcript_0	0.50188	4.12753	2.33333	2.33333	pseudo_transcript_0pseudo_transcript_0pseudo_transcript_0
pseudo_15837	0.443437	1.76678	4	4	pseudo_transcript_0	0.792524	7.98889	4	4	pseudo_transcript_0	0.232548	5.31713	4	4	pseudo_transcript_0	0.193931	4.26612	3	3	pseudo_transcript_0	0.489503	5.02427	4	4	pseudo_transcript_0pseudo_transcript_0pseudo_transcript_0	0.67976	-1.8584	3	3	pseudo_transcript_0	0.720715	-0.537147	4	4	pseudo_transcript_0	0.0740529	-8.37227	5	5	pseudo_transcript_0	0.262503	-2.93032	2	2	pseudo_transcript_0	0.491509	-3.58927	4	4	pseudo_transcript_0pseudo_transcript_0pseudo_transcript_0	0.411966	3.26174	3	3	pseudo_transcript_0	0.396451	6.66635	4	4	pseudo_transcript_0	0.562763	-4.35073	5	5	pseudo_transcript_0	0.852437	1.51582	3	3	pseudo_transcript_0	0.45706	1.85912	4	4	pseudo_transcript_0pseudo_transcript_0pseudo_transcript_0
pseudo_15838	0.887488	-0.82193	2	2	pseudo_transcript_0	0.60992	4.31569	4	4	pseudo_transcript_0	0.963205	-1.41713	3	3	pseudo_transcript_0	0.114012	-5.54088	1	1	pseudo_transcript_0	0.820204	0.692212	3	3	pseudo_transcript_0pseudo_transcript_0pseudo_transcript_0	0.862158	-0.257592	2	2	pseudo_transcript_0	0.129514	6.77464	3	3	pseudo_transcript_0	0.871194	1.21925	4	4	pseudo_transcript_0	0.436525	2.19331	2	2	pseudo_transcript_0	0.620955	2.57877	3	3	pseudo_transcript_0pseudo_transcript_0pseudo_transcript_0	0.765854	-0.593382	2	2	pseudo_transcript_0	0.853843	7.66834	2	2	pseudo_transcript_0	0.706161	-3.6369	4	4	pseudo_transcript_0	0.406442	-1.27367	1	1	pseudo_transcript_0	0.775286	1.14602	2.66667	2.66667	pseudo_transcript_0pseudo_transcript_0pseudo_transcript_0
pseudo_15839	0.245161	-6.90829	4	4	pseudo_transcript_0	0.604214	-0.57518	3	3	pseudo_transcript_0	0.0152904	-8.59065	5	5	pseudo_transcript_1	0.347135	-1.54321	1	1	pseudo_transcript_0	0.288222	-5.35804	4	4	pseudo_transcript_0pseudo_transcript_0pseudo_transcript_1	0.35225	-3.50248	3	3	pseudo_transcript_1	0.27129	5.8079	2	2	pseudo_transcript_1	0.04914	8.5993	5	5	pseudo_transcript_1	0.113277	3.35985	4	4	pseudo_transcript_0	0.224227	3.63491	3.33333	3.33333	pseudo_transcript_1pseudo_transcript_1pseudo_transcript_1	0.30754	-4.77846	2	2	pseudo_transcript_0	0.0598805	-1.84777	3	3	pseudo_transcript_0	0.744632	-3.124	2	2	pseudo_transcript_1	0	0	0	0	pseudo_transcript_0	0.370684	-3.25008	2.33333	2.33333	pseudo_transcript_0pseudo_transcript_0pseudo_transcript_1
pseudo_1584	0.925618	-0.436974	2	2	pseudo_transcript_0	0.107901	-2.20515	2	2	pseudo_transcript_0	0.351932	-4.91872	4	4	pseudo_transcript_0	0.162313	-2.02834	2	2	pseudo_transcript_0	0.461817	-2.52028	2.66667	2.66667	pseudo_transcript_0pseudo_transcript_0pseudo_transcript_0	0.463681	1.44109	2	2	pseudo_transcript_0	0.402589	3.17393	2	2	pseudo_transcript_0	0.43765	3.00027	5	5	pseudo_transcript_0	0.36986	1.80015	2	2	pseudo_transcript_0	0.43464	2.53843	3	3	pseudo_transcript_0pseudo_transcript_0pseudo_transcript_0	0.619656	1.23618	2	2	pseudo_transcript_0	0.961136	0.26342	2	2	pseudo_transcript_0	0.989661	-2.08751	4	4	pseudo_transcript_0	0.534185	-0.418706	2	2	pseudo_transcript_0	0.856818	-0.195969	2.66667	2.66667	pseudo_transcript_0pseudo_transcript_0pseudo_transcript_0
pseudo_15840	0.964286	-1.30609	3	3	pseudo_transcript_0	0.741191	4.91108	3	3	pseudo_transcript_0	0.813004	0.442443	4	4	pseudo_transcript_0	0.862043	2.00864	2	2	pseudo_transcript_0	0.839494	1.34914	3.33333	3.33333	pseudo_transcript_0pseudo_transcript_0pseudo_transcript_0	0.79585	1.51216	3	3	pseudo_transcript_0	0.295213	4.18032	3	3	pseudo_transcript_0	0.679647	1.64888	5	5	pseudo_transcript_0	0.194342	4.21542	1	1	pseudo_transcript_0	0.590237	2.44712	3.66667	3.66667	pseudo_transcript_0pseudo_transcript_0pseudo_transcript_0	0.923822	0.438134	3	3	pseudo_transcript_0	0.230214	7.51119	3	3	pseudo_transcript_0	0.551647	2.71149	5	5	pseudo_transcript_0	0.330855	3.72034	2	2	pseudo_transcript_0	0.568561	3.5536	3.66667	3.66667	pseudo_transcript_0pseudo_transcript_0pseudo_transcript_0
pseudo_15841	0.408499	-7.54995	1	1	pseudo_transcript_0	0.327969	1.23849	3	3	pseudo_transcript_1	0.204629	-9.48392	5	5	pseudo_transcript_1	0.25052	-2.9154	1	1	pseudo_transcript_0	0.313699	-5.26512	3	3	pseudo_transcript_0pseudo_transcript_1pseudo_transcript_1	0.101102	-6.42436	3	3	pseudo_transcript_0	0.0994303	7.30941	3	3	pseudo_transcript_1	0.407384	4.01089	5	5	pseudo_transcript_1	0.0910152	3.7495	2	2	pseudo_transcript_1	0.202639	1.63198	3.66667	3.66667	pseudo_transcript_0pseudo_transcript_1pseudo_transcript_1	0.0241951	-8.87513	3	3	pseudo_transcript_0	0.426382	9.35216	1	1	pseudo_transcript_1	0.163486	5.80932	3	3	pseudo_transcript_0	0	0	0	0	pseudo_transcript_1	0.204687	2.09545	2.33333	2.33333	pseudo_transcript_0pseudo_transcript_1pseudo_transcript_0
pseudo_15842	0.575083	2.59778	5	5	pseudo_transcript_0	0.428892	4.16105	4	4	pseudo_transcript_0	0.254067	3.54418	3	3	pseudo_transcript_0	0.202823	4.72885	2	2	pseudo_transcript_0	0.419347	3.43434	4	4	pseudo_transcript_0pseudo_transcript_0pseudo_transcript_0	0.981151	-0.331863	5	5	pseudo_transcript_0	0.0421498	8.70281	3	3	pseudo_transcript_0	0.888692	0.0231061	3	3	pseudo_transcript_0	0.179914	4.38028	1	1	pseudo_transcript_0	0.637331	2.79802	3.66667	3.66667	pseudo_transcript_0pseudo_transcript_0pseudo_transcript_0	0.453211	1.83186	4	4	pseudo_transcript_0	0.657542	8.24411	2	2	pseudo_transcript_0	0.368006	3.46905	3	3	pseudo_transcript_0	0.285808	5.23309	1	1	pseudo_transcript_0	0.49292	4.515	3	3	pseudo_transcript_0pseudo_transcript_0pseudo_transcript_0
pseudo_15843	0.386267	2.12253	5	5	pseudo_transcript_0	0.210277	17.4255	1	1	pseudo_transcript_0	0.205808	7.72084	5	5	pseudo_transcript_0	0.223802	5.96645	1	1	pseudo_transcript_0	0.26745	9.08961	3.66667	3.66667	pseudo_transcript_0pseudo_transcript_0pseudo_transcript_0	0.179535	3.4048	5	5	pseudo_transcript_0	0.137703	-9.43483	1	1	pseudo_transcript_0	0.571446	1.48963	3	3	pseudo_transcript_0	0.0973811	-8.33253	1	1	pseudo_transcript_0	0.296228	-1.51347	3	3	pseudo_transcript_0pseudo_transcript_0pseudo_transcript_0	0.0287406	8.25263	4	4	pseudo_transcript_0	0.866915	7.77603	2	2	pseudo_transcript_0	0.117537	7.58483	5	5	pseudo_transcript_0	0.215933	7.01649	2	2	pseudo_transcript_0	0.337731	7.87116	3.66667	3.66667	pseudo_transcript_0pseudo_transcript_0pseudo_transcript_0
pseudo_15844	0.303818	-4.19647	3	3	pseudo_transcript_0	0.516883	11.3692	4	4	pseudo_transcript_0	0.155899	-7.48047	5	5	pseudo_transcript_0	0.726392	-0.295163	2	2	pseudo_transcript_0	0.325534	-0.102587	4	4	pseudo_transcript_0pseudo_transcript_0pseudo_transcript_0	0.22935	4.39634	3	3	pseudo_transcript_0	0.977877	3.55688	4	4	pseudo_transcript_0	0.907917	-0.516087	5	5	pseudo_transcript_0	0.214035	3.52534	2	2	pseudo_transcript_0	0.705048	2.47904	4	4	pseudo_transcript_0pseudo_transcript_0pseudo_transcript_0	0.918796	0.694189	2	2	pseudo_transcript_0	0.663199	7.84456	3	3	pseudo_transcript_0	0.185287	-7.72787	5	5	pseudo_transcript_0	0.75372	1.96104	2	2	pseudo_transcript_0	0.589094	0.270293	3.33333	3.33333	pseudo_transcript_0pseudo_transcript_0pseudo_transcript_0
pseudo_15845	0.545928	2.47689	4	4	pseudo_transcript_0	0.00532469	-3.30515	3	3	pseudo_transcript_0	0.87494	-2.54705	2	2	pseudo_transcript_0	0.424504	-1.03599	1	1	pseudo_transcript_0	0.475398	-1.12511	3	3	pseudo_transcript_0pseudo_transcript_0pseudo_transcript_0	0.389762	-4.2074	4	4	pseudo_transcript_0	0.648162	-1.13266	5	5	pseudo_transcript_0	0.645681	0.935777	3	3	pseudo_transcript_0	0.565524	-1.48921	2	2	pseudo_transcript_0	0.561202	-1.4681	4	4	pseudo_transcript_0pseudo_transcript_0pseudo_transcript_0	0.88946	-1.29032	5	5	pseudo_transcript_0	0.209416	-1.05946	4	4	pseudo_transcript_0	0.534674	-3.4539	2	2	pseudo_transcript_0	0.448174	-0.758808	1	1	pseudo_transcript_0	0.544517	-1.93456	3.66667	3.66667	pseudo_transcript_0pseudo_transcript_0pseudo_transcript_0
pseudo_15846	0.77673	0.184452	3	3	pseudo_transcript_0	0.673011	4.20914	3	3	pseudo_transcript_0	0.679043	1.04052	3	3	pseudo_transcript_0	0.582396	2.76761	2	2	pseudo_transcript_0	0.709595	1.81137	3	3	pseudo_transcript_0pseudo_transcript_0pseudo_transcript_0	0.256266	5.1205	2	2	pseudo_transcript_0	0.970302	0.899171	3	3	pseudo_transcript_0	0.0356554	-10.3524	5	5	pseudo_transcript_0	0.338473	3.01878	1	1	pseudo_transcript_0	0.420741	-1.44424	3.33333	3.33333	pseudo_transcript_0pseudo_transcript_0pseudo_transcript_0	0.15792	6.17314	2	2	pseudo_transcript_0	0.805401	5.59851	3	3	pseudo_transcript_0	0.114719	-9.56786	5	5	pseudo_transcript_0	0.406442	3.9382	1	1	pseudo_transcript_0	0.359347	0.734596	3.33333	3.33333	pseudo_transcript_0pseudo_transcript_0pseudo_transcript_0
pseudo_15847	0.170212	6.89369	2	2	pseudo_transcript_0	0.194106	-1.88921	2	2	pseudo_transcript_0	0.444299	2.79665	4	4	pseudo_transcript_0	0	0	0	0	pseudo_transcript_0	0.269539	2.60038	2.66667	2.66667	pseudo_transcript_0pseudo_transcript_0pseudo_transcript_0	0.0890257	-10.6719	1	1	pseudo_transcript_0	0.333493	4.49984	3	3	pseudo_transcript_0	0.376445	3.10446	4	4	pseudo_transcript_0	0.42996	2.33725	1	1	pseudo_transcript_0	0.266321	-1.02255	2.66667	2.66667	pseudo_transcript_0pseudo_transcript_0pseudo_transcript_0	0.446905	3.53991	3	3	pseudo_transcript_0	0.663174	-0.8563	1	1	pseudo_transcript_0	0.109324	6.92461	4	4	pseudo_transcript_0	0.245586	5.61889	1	1	pseudo_transcript_0	0.406468	3.20274	2.66667	2.66667	pseudo_transcript_0pseudo_transcript_0pseudo_transcript_0
pseudo_15848	0.679766	0.839748	4	4	pseudo_transcript_0	0.812357	5.53255	3	3	pseudo_transcript_0	0.27165	3.85616	5	5	pseudo_transcript_0	0.713624	3.33811	3	3	pseudo_transcript_0	0.587924	3.40948	4	4	pseudo_transcript_0pseudo_transcript_0pseudo_transcript_0	0.495377	2.32142	5	5	pseudo_transcript_0	0.131129	-8.83943	5	5	pseudo_transcript_0	0.704894	3.25392	4	4	pseudo_transcript_0	0.594265	1.08288	4	4	pseudo_transcript_0	0.4438	-1.08803	4.66667	4.66667	pseudo_transcript_0pseudo_transcript_0pseudo_transcript_0	0.369612	3.69046	5	5	pseudo_transcript_0	0.072711	1.56689	5	5	pseudo_transcript_0	0.109051	7.26508	4	4	pseudo_transcript_0	0.366067	4.23043	4	4	pseudo_transcript_0	0.183791	4.17415	4.66667	4.66667	pseudo_transcript_0pseudo_transcript_0pseudo_transcript_0
pseudo_15849	0.0824147	6.94821	3	3	pseudo_transcript_0	0.95172	6.72342	4	4	pseudo_transcript_0	0.323532	3.56576	3	3	pseudo_transcript_0	0.502487	3.77813	1	1	pseudo_transcript_0	0.452555	5.74579	3.33333	3.33333	pseudo_transcript_0pseudo_transcript_0pseudo_transcript_0	0.0443357	-8.10953	3	3	pseudo_transcript_0	0.245625	4.51477	3	3	pseudo_transcript_0	0.226309	-3.25504	4	4	pseudo_transcript_0	0.582756	-1.93201	1	1	pseudo_transcript_0	0.17209	-2.28327	3.33333	3.33333	pseudo_transcript_0pseudo_transcript_0pseudo_transcript_0	0.67588	3.77301	5	5	pseudo_transcript_0	0.372211	6.85781	3	3	pseudo_transcript_0	0.748557	-2.26237	5	5	pseudo_transcript_0	0.245167	3.52644	3	3	pseudo_transcript_0	0.598883	2.78948	4.33333	4.33333	pseudo_transcript_0pseudo_transcript_0pseudo_transcript_0
pseudo_1585	0.229314	4.73326	2	2	pseudo_transcript_0	0.421752	-1.7445	1	1	pseudo_transcript_0	0.559836	-3.23266	4	4	pseudo_transcript_0	0.498202	-0.567616	1	1	pseudo_transcript_0	0.403634	-0.0813015	2.33333	2.33333	pseudo_transcript_0pseudo_transcript_0pseudo_transcript_0	0.986502	0.130761	2	2	pseudo_transcript_0	0.5462	-2.35813	3	3	pseudo_transcript_0	0.28382	5.02533	4	4	pseudo_transcript_0	0	0	0	0	pseudo_transcript_0	0.605507	0.932655	3	3	pseudo_transcript_0pseudo_transcript_0pseudo_transcript_0	0.290541	4.09038	3	3	pseudo_transcript_0	0.097567	-1.95904	2	2	pseudo_transcript_0	0.992607	-0.214912	3	3	pseudo_transcript_0	0	0	0	0	pseudo_transcript_0	0.460238	0.638809	2.66667	2.66667	pseudo_transcript_0pseudo_transcript_0pseudo_transcript_0
pseudo_15850	0.774323	0.370625	3	3	pseudo_transcript_0	0.0449194	18.2269	2	2	pseudo_transcript_0	0.70733	0.721923	3	3	pseudo_transcript_0	0.428423	4.16023	1	1	pseudo_transcript_0	0.508858	6.43983	2.66667	2.66667	pseudo_transcript_0pseudo_transcript_0pseudo_transcript_0	0.450638	-2.28642	4	4	pseudo_transcript_0	0.0233886	-9.93337	2	2	pseudo_transcript_0	0.853555	0.195619	3	3	pseudo_transcript_0	0.266689	-4.0044	1	1	pseudo_transcript_0	0.442527	-4.00806	3	3	pseudo_transcript_0pseudo_transcript_0pseudo_transcript_0	0.430335	-2.65841	4	4	pseudo_transcript_0	0.422417	7.58822	2	2	pseudo_transcript_0	0.720889	3.33949	4	4	pseudo_transcript_0	0.964251	1.4994	2	2	pseudo_transcript_0	0.524547	2.75644	3.33333	3.33333	pseudo_transcript_0pseudo_transcript_0pseudo_transcript_0
pseudo_15851	0.441014	2.5255	4	4	pseudo_transcript_0	0.19653	-1.90666	2	2	pseudo_transcript_0	0.251128	2.51205	5	5	pseudo_transcript_0	0.826623	0.413837	1	1	pseudo_transcript_0	0.296224	1.04363	3.66667	3.66667	pseudo_transcript_0pseudo_transcript_0pseudo_transcript_0	0.964371	-0.236717	4	4	pseudo_transcript_0	0.303273	4.36171	3	3	pseudo_transcript_0	0.964516	1.02963	5	5	pseudo_transcript_0	0.909575	-0.511983	2	2	pseudo_transcript_0	0.744053	1.71821	4	4	pseudo_transcript_0pseudo_transcript_0pseudo_transcript_0	0.311691	2.52085	4	4	pseudo_transcript_0	0.548285	-1.13409	1	1	pseudo_transcript_0	0.335683	4.31491	5	5	pseudo_transcript_0	0.346964	-1.91869	1	1	pseudo_transcript_0	0.398553	1.90055	3.33333	3.33333	pseudo_transcript_0pseudo_transcript_0pseudo_transcript_0
pseudo_15852	0.210612	-8.40861	5	5	pseudo_transcript_0	0.102967	19.3694	1	1	pseudo_transcript_0	0.184243	-2.92566	5	5	pseudo_transcript_0	0.906114	1.72875	1	1	pseudo_transcript_0	0.165941	2.67837	3.66667	3.66667	pseudo_transcript_0pseudo_transcript_0pseudo_transcript_0	0.378363	-3.9638	5	5	pseudo_transcript_0	0.0205636	-9.68593	4	4	pseudo_transcript_0	0.739969	1.10911	4	4	pseudo_transcript_0	0.108454	-3.00475	4	4	pseudo_transcript_0	0.379632	-4.1802	4.33333	4.33333	pseudo_transcript_0pseudo_transcript_0pseudo_transcript_0	0.048374	-8.33742	5	5	pseudo_transcript_0	0.34148	1.93438	4	4	pseudo_transcript_0	0.385483	-2.46002	5	5	pseudo_transcript_0	0.00626446	-5.66629	4	4	pseudo_transcript_0	0.258446	-2.95435	4.66667	4.66667	pseudo_transcript_0pseudo_transcript_0pseudo_transcript_0
pseudo_15853	0.200176	4.95332	2	2	pseudo_transcript_0	0.12088	-3.06642	1	1	pseudo_transcript_0	0.0768369	-7.197	3	3	pseudo_transcript_0	0.350602	-1.48394	1	1	pseudo_transcript_0	0.132631	-1.77003	2	2	pseudo_transcript_0pseudo_transcript_0pseudo_transcript_0	0.536751	-2.30794	3	3	pseudo_transcript_0	0.416225	-2.73046	3	3	pseudo_transcript_0	0.697951	-0.847772	4	4	pseudo_transcript_0	0.277217	-3.31571	2	2	pseudo_transcript_0	0.550309	-1.96206	3.33333	3.33333	pseudo_transcript_0pseudo_transcript_0pseudo_transcript_0	0.596433	4.50824	4	4	pseudo_transcript_0	0.140233	-1.7747	2	2	pseudo_transcript_0	0.058631	-8.47332	3	3	pseudo_transcript_0	0.224736	-2.47012	2	2	pseudo_transcript_0	0.265099	-1.91326	3	3	pseudo_transcript_0pseudo_transcript_0pseudo_transcript_0
pseudo_15854	0.452387	1.41641	4	4	pseudo_transcript_0	0.88301	1.34147	1	1	pseudo_transcript_0	0.76185	-2.03332	3	3	pseudo_transcript_0	0.916802	1.68953	1	1	pseudo_transcript_0	0.699082	0.241518	2.66667	2.66667	pseudo_transcript_0pseudo_transcript_0pseudo_transcript_0	0.415671	3.11824	3	3	pseudo_transcript_0	0.936585	0.630872	2	2	pseudo_transcript_0	0.628325	3.11928	4	4	pseudo_transcript_0	0.917642	0.547663	2	2	pseudo_transcript_0	0.660194	2.28946	3	3	pseudo_transcript_0pseudo_transcript_0pseudo_transcript_0	0.21736	4.82954	3	3	pseudo_transcript_0	0.4402	-1.41551	1	1	pseudo_transcript_0	0.891713	0.409517	3	3	pseudo_transcript_0	0.241129	-2.8654	1	1	pseudo_transcript_0	0.516424	1.27452	2.33333	2.33333	pseudo_transcript_0pseudo_transcript_0pseudo_transcript_0
pseudo_15855	0.225839	3.22003	4	4	pseudo_transcript_0	0.391666	15.3137	4	4	pseudo_transcript_0	0.473356	-2.73331	4	4	pseudo_transcript_0	1	1.56852	2	2	pseudo_transcript_0	0.363621	5.26681	4	4	pseudo_transcript_0pseudo_transcript_0pseudo_transcript_0	0.172765	-5.54889	3	3	pseudo_transcript_0	0.385859	-4.0333	4	4	pseudo_transcript_0	0.790335	4.25967	5	5	pseudo_transcript_0	0.182176	-4.53283	2	2	pseudo_transcript_0	0.449653	-1.77417	4	4	pseudo_transcript_0pseudo_transcript_0pseudo_transcript_0	0.726967	-2.10042	5	5	pseudo_transcript_0	0.837643	13.5222	5	5	pseudo_transcript_0	0.240429	-5.31132	3	3	pseudo_transcript_0	0.572488	0.144052	3	3	pseudo_transcript_0	0.60168	2.0368	4.33333	4.33333	pseudo_transcript_0pseudo_transcript_0pseudo_transcript_0
pseudo_15856	0.658475	-3.93495	5	5	pseudo_transcript_0	0.456021	1.44069	3	3	pseudo_transcript_0	0.148663	-7.75762	5	5	pseudo_transcript_0	0.520404	0.280087	3	3	pseudo_transcript_0	0.421053	-3.41729	4.33333	4.33333	pseudo_transcript_0pseudo_transcript_0pseudo_transcript_0	0.502519	-5.23615	5	5	pseudo_transcript_0	0.586872	1.86434	4	4	pseudo_transcript_0	0.302271	5.38525	5	5	pseudo_transcript_0	0.622742	1.11132	4	4	pseudo_transcript_0	0.463887	0.671147	4.66667	4.66667	pseudo_transcript_0pseudo_transcript_0pseudo_transcript_0	0.290212	-8.27003	5	5	pseudo_transcript_0	0.872597	3.5995	4	4	pseudo_transcript_0	0.655506	-1.87333	4	4	pseudo_transcript_0	0.15293	-2.13297	3	3	pseudo_transcript_0	0.606105	-2.18129	4.33333	4.33333	pseudo_transcript_0pseudo_transcript_0pseudo_transcript_0
pseudo_15857	0.265994	3.27737	3	3	pseudo_transcript_0	0.356518	-0.993698	3	3	pseudo_transcript_0	0.157638	5.44902	3	3	pseudo_transcript_0	0.990504	1.67055	2	2	pseudo_transcript_0	0.26005	2.57757	3	3	pseudo_transcript_0pseudo_transcript_0pseudo_transcript_0	0.174508	-6.07821	2	2	pseudo_transcript_0	0.0990753	6.75316	3	3	pseudo_transcript_0	0.282769	-3.1858	4	4	pseudo_transcript_0	0.181476	4.37328	1	1	pseudo_transcript_0	0.185451	-0.836951	3	3	pseudo_transcript_0pseudo_transcript_0pseudo_transcript_0	0.820985	-0.426121	3	3	pseudo_transcript_0	0.830887	0.787815	1	1	pseudo_transcript_0	0.923805	-0.00209504	4	4	pseudo_transcript_0	0.542174	3.23686	1	1	pseudo_transcript_0	0.858559	0.119866	2.66667	2.66667	pseudo_transcript_0pseudo_transcript_0pseudo_transcript_0
pseudo_15858	0.650361	-1.58923	3	3	pseudo_transcript_0	0.0816474	-2.57618	2	2	pseudo_transcript_0	0.638332	2.48278	4	4	pseudo_transcript_0	0.839651	1.06353	2	2	pseudo_transcript_0	0.45678	-0.560879	3	3	pseudo_transcript_0pseudo_transcript_0pseudo_transcript_0	0.565759	3.66461	2	2	pseudo_transcript_0	0.74019	0.879329	3	3	pseudo_transcript_0	0.451366	-2.62468	5	5	pseudo_transcript_0	0.595708	-1.29282	2	2	pseudo_transcript_0	0.585772	0.639751	3.33333	3.33333	pseudo_transcript_0pseudo_transcript_0pseudo_transcript_0	0.32393	4.91414	2	2	pseudo_transcript_0	0.026654	-2.75062	2	2	pseudo_transcript_0	0.394135	-3.72816	4	4	pseudo_transcript_0	0.400234	-1.36661	1	1	pseudo_transcript_0	0.248239	-0.521546	2.66667	2.66667	pseudo_transcript_0pseudo_transcript_0pseudo_transcript_0
pseudo_15859	0.88846	-0.4152	1	1	pseudo_transcript_0	0.151072	18.3141	1	1	pseudo_transcript_0	0.338384	4.40127	2	2	pseudo_transcript_0	0	0	0	0	pseudo_transcript_0	0.459306	7.4334	1.33333	1.33333	pseudo_transcript_0pseudo_transcript_0pseudo_transcript_0	0.293985	-3.57266	3	3	pseudo_transcript_0	0.500369	-7.37138	1	1	pseudo_transcript_0	0.0139757	-11.1471	4	4	pseudo_transcript_0	0.317132	-3.44024	1	1	pseudo_transcript_0	0.269443	-7.3637	2.66667	2.66667	pseudo_transcript_0pseudo_transcript_0pseudo_transcript_0	0.209306	-4.06583	3	3	pseudo_transcript_0	0.379142	10.2374	1	1	pseudo_transcript_0	0.164269	-2.87678	5	5	pseudo_transcript_0	0.709643	2.51587	1	1	pseudo_transcript_0	0.250906	1.09826	3	3	pseudo_transcript_0pseudo_transcript_0pseudo_transcript_0
pseudo_1586	0.899666	-2.49234	2	2	pseudo_transcript_0	0.880859	5.27395	4	4	pseudo_transcript_0	0.769668	1.37442	5	5	pseudo_transcript_0	0.813692	0.860826	2	2	pseudo_transcript_0	0.850064	1.38535	3.66667	3.66667	pseudo_transcript_0pseudo_transcript_0pseudo_transcript_0	0.563077	-2.20577	5	5	pseudo_transcript_0	0.578131	2.6939	4	4	pseudo_transcript_0	0.415517	3.24002	4	4	pseudo_transcript_0	0.292541	2.00347	3	3	pseudo_transcript_0	0.518909	1.24272	4.33333	4.33333	pseudo_transcript_0pseudo_transcript_0pseudo_transcript_0	0.241057	-2.66453	5	5	pseudo_transcript_0	0.764399	5.26981	3	3	pseudo_transcript_0	0.402625	3.89543	5	5	pseudo_transcript_0	0.844963	1.86235	3	3	pseudo_transcript_0	0.46936	2.1669	4.33333	4.33333	pseudo_transcript_0pseudo_transcript_0pseudo_transcript_0
pseudo_15860	0.265657	3.41215	3	3	pseudo_transcript_0	0.210277	-2.38475	1	1	pseudo_transcript_0	0.885442	-1.31137	3	3	pseudo_transcript_0	0.673595	0.144202	1	1	pseudo_transcript_0	0.453792	-0.0946552	2.33333	2.33333	pseudo_transcript_0pseudo_transcript_0pseudo_transcript_0	0.601808	-2.05562	3	3	pseudo_transcript_0	0.487991	-4.47571	3	3	pseudo_transcript_0	0.832704	-0.606955	2	2	pseudo_transcript_0	0.122944	-6.45957	1	1	pseudo_transcript_0	0.640834	-2.37943	2.66667	2.66667	pseudo_transcript_0pseudo_transcript_0pseudo_transcript_0	0.683788	1.06027	3	3	pseudo_transcript_0	0.145965	-1.44123	3	3	pseudo_transcript_0	0.952825	-1.47045	3	3	pseudo_transcript_0	0.164707	-2.73693	2	2	pseudo_transcript_0	0.594193	-0.617136	3	3	pseudo_transcript_0pseudo_transcript_0pseudo_transcript_0
pseudo_15861	0.468415	-3.0305	3	3	pseudo_transcript_0	0.140071	18.5182	1	1	pseudo_transcript_0	0.0391495	-8.72931	4	4	pseudo_transcript_0	0.477073	3.96539	1	1	pseudo_transcript_0	0.215879	2.25278	2.66667	2.66667	pseudo_transcript_0pseudo_transcript_0pseudo_transcript_0	0.544994	4.24142	5	5	pseudo_transcript_0	0.0825756	-8.24947	3	3	pseudo_transcript_0	0.505703	2.30539	4	4	pseudo_transcript_0	0.803216	-0.911128	2	2	pseudo_transcript_0	0.377757	-0.567551	4	4	pseudo_transcript_0pseudo_transcript_0pseudo_transcript_0	0.589004	0.0844312	4	4	pseudo_transcript_0	0.697479	4.58284	4	4	pseudo_transcript_0	0.196323	-7.12774	4	4	pseudo_transcript_0	0.739682	0.517301	3	3	pseudo_transcript_0	0.494269	-0.820156	4	4	pseudo_transcript_0pseudo_transcript_0pseudo_transcript_0
pseudo_15862	0.851126	-2.48415	2	2	pseudo_transcript_0	0.216369	9.63295	3	3	pseudo_transcript_0	0.628867	-2.30432	3	3	pseudo_transcript_0	0.779716	2.29384	1	1	pseudo_transcript_0	0.565454	1.61483	2.66667	2.66667	pseudo_transcript_0pseudo_transcript_0pseudo_transcript_0	0.53603	3.53748	2	2	pseudo_transcript_0	0.749362	0.925592	3	3	pseudo_transcript_0	0.558705	-2.72267	4	4	pseudo_transcript_0	0.536094	1.28672	2	2	pseudo_transcript_0	0.614699	0.580134	3	3	pseudo_transcript_0pseudo_transcript_0pseudo_transcript_0	0.717209	1.2854	2	2	pseudo_transcript_0	0.188758	9.51938	3	3	pseudo_transcript_0	0.310674	-5.38935	4	4	pseudo_transcript_0	0.958208	1.15519	1	1	pseudo_transcript_0	0.405547	1.80515	3	3	pseudo_transcript_0pseudo_transcript_0pseudo_transcript_0
pseudo_15863	0.750374	-1.14881	3	3	pseudo_transcript_0	0.094839	19.7008	1	1	pseudo_transcript_0	0.829067	-2.74152	5	5	pseudo_transcript_0	0	0	0	0	pseudo_transcript_0	0.558093	5.27017	3	3	pseudo_transcript_0pseudo_transcript_0pseudo_transcript_0	0.405202	-4.04874	4	4	pseudo_transcript_0	0.23931	-8.65961	1	1	pseudo_transcript_0	0.533748	3.65966	5	5	pseudo_transcript_0	0.660654	1.00527	1	1	pseudo_transcript_0	0.392753	-3.01623	3.33333	3.33333	pseudo_transcript_0pseudo_transcript_0pseudo_transcript_0	0.319	-5.17798	4	4	pseudo_transcript_0	0.980088	7.87703	2	2	pseudo_transcript_0	0.939501	0.398137	4	4	pseudo_transcript_0	0.998445	1.46701	2	2	pseudo_transcript_0	0.746196	1.0324	3.33333	3.33333	pseudo_transcript_0pseudo_transcript_0pseudo_transcript_0
pseudo_15864	0.616798	-2.56898	3	3	pseudo_transcript_0	0.571044	4.29038	3	3	pseudo_transcript_0	0.0783541	7.80129	4	4	pseudo_transcript_0	0.602142	3.89867	2	2	pseudo_transcript_0	0.422065	3.17423	3.33333	3.33333	pseudo_transcript_0pseudo_transcript_0pseudo_transcript_0	0.434194	3.11159	4	4	pseudo_transcript_0	0.73648	-1.86462	4	4	pseudo_transcript_0	0.850374	0.841956	3	3	pseudo_transcript_0	0.803216	-0.900131	2	2	pseudo_transcript_0	0.673683	0.696309	3.66667	3.66667	pseudo_transcript_0pseudo_transcript_0pseudo_transcript_0	0.894314	-0.0649101	3	3	pseudo_transcript_0	0.354297	1.30177	3	3	pseudo_transcript_0	0.0898357	9.49578	4	4	pseudo_transcript_0	0.708694	2.07571	3	3	pseudo_transcript_0	0.446149	3.57755	3.33333	3.33333	pseudo_transcript_0pseudo_transcript_0pseudo_transcript_0
pseudo_15865	0.447619	3.62774	2	2	pseudo_transcript_0	0.56793	4.5031	3	3	pseudo_transcript_0	0.398747	3.00856	3	3	pseudo_transcript_0	0.498202	3.81496	1	1	pseudo_transcript_0	0.471432	3.71313	2.66667	2.66667	pseudo_transcript_0pseudo_transcript_0pseudo_transcript_0	0.0742771	-8.85965	4	4	pseudo_transcript_0	0.859016	-1.988	4	4	pseudo_transcript_0	0.203923	-5.62312	3	3	pseudo_transcript_0	0.735172	-1.22415	1	1	pseudo_transcript_0	0.379072	-5.49026	3.66667	3.66667	pseudo_transcript_0pseudo_transcript_0pseudo_transcript_0	0.611903	-1.88383	5	5	pseudo_transcript_0	0.593042	1.74108	3	3	pseudo_transcript_0	0.88568	-1.29962	4	4	pseudo_transcript_0	0.759648	0.415444	2	2	pseudo_transcript_0	0.696875	-0.480792	4	4	pseudo_transcript_0pseudo_transcript_0pseudo_transcript_0
pseudo_15866	0.964743	-0.429167	4	4	pseudo_transcript_0	0.705103	4.38265	3	3	pseudo_transcript_0	0.204958	4.55608	4	4	pseudo_transcript_0	0.201554	-3.24593	1	1	pseudo_transcript_0	0.624935	2.83652	3.66667	3.66667	pseudo_transcript_0pseudo_transcript_0pseudo_transcript_0	0.0816343	6.65899	3	3	pseudo_transcript_0	0.757252	-1.99444	3	3	pseudo_transcript_0	0.845454	1.89841	4	4	pseudo_transcript_0	0.430553	1.64365	2	2	pseudo_transcript_0	0.561447	2.18766	3.33333	3.33333	pseudo_transcript_0pseudo_transcript_0pseudo_transcript_0	0.0744328	6.85612	3	3	pseudo_transcript_0	0.397855	4.38901	4	4	pseudo_transcript_0	0.237959	4.44796	5	5	pseudo_transcript_0	0.135008	5.13741	2	2	pseudo_transcript_0	0.236749	5.23103	4	4	pseudo_transcript_0pseudo_transcript_0pseudo_transcript_0
pseudo_15867	0.415294	2.95811	3	3	pseudo_transcript_0	0.500849	8.46651	2	2	pseudo_transcript_0	0.980748	0.106059	3	3	pseudo_transcript_0	0.892069	1.77617	2	2	pseudo_transcript_0	0.632297	3.84356	2.66667	2.66667	pseudo_transcript_0pseudo_transcript_0pseudo_transcript_0	0.437158	-3.39802	4	4	pseudo_transcript_0	0.130392	-5.72975	3	3	pseudo_transcript_0	0.999533	2.68553	4	4	pseudo_transcript_0	0.145345	5.91311	1	1	pseudo_transcript_0	0.522361	-2.14741	3.66667	3.66667	pseudo_transcript_0pseudo_transcript_0pseudo_transcript_0	0.987396	0.111981	4	4	pseudo_transcript_0	0.838339	4.84927	4	4	pseudo_transcript_0	0.976687	-0.0963948	3	3	pseudo_transcript_0	0.211521	5.96316	1	1	pseudo_transcript_0	0.934141	1.62162	3.66667	3.66667	pseudo_transcript_0pseudo_transcript_0pseudo_transcript_0
pseudo_15868	0	0	0	0	pseudo_transcript_0	0	0	0	0	pseudo_transcript_0	0	0	0	0	pseudo_transcript_0	0	0	0	0	pseudo_transcript_0	0	0	0	0	pseudo_transcript_0pseudo_transcript_0pseudo_transcript_0	0.0506505	-8.94914	2	2	pseudo_transcript_0	0.0136376	-9.31268	3	3	pseudo_transcript_0	0.00138213	-11.451	4	4	pseudo_transcript_0	0	0	0	0	pseudo_transcript_0	0.0218901	-9.90426	3	3	pseudo_transcript_0pseudo_transcript_0pseudo_transcript_0	0.107064	-8.30486	2	2	pseudo_transcript_0	0.0348922	-2.049	3	3	pseudo_transcript_0	0.00407421	-9.88137	4	4	pseudo_transcript_0	0	0	0	0	pseudo_transcript_0	0.0486768	-6.74508	3	3	pseudo_transcript_0pseudo_transcript_0pseudo_transcript_0
pseudo_15869	0.399399	-5.63453	5	5	pseudo_transcript_0	0.481388	0.515804	2	2	pseudo_transcript_0	0.204629	-5.6603	5	5	pseudo_transcript_0	0.216659	-2.61366	2	2	pseudo_transcript_0	0.361805	-3.59301	4	4	pseudo_transcript_0pseudo_transcript_0pseudo_transcript_0	0.719676	0.481975	5	5	pseudo_transcript_0	0.337625	-7.23333	5	5	pseudo_transcript_0	0.178262	6.42462	5	5	pseudo_transcript_0	0.895303	-0.403847	5	5	pseudo_transcript_0	0.411854	-0.108911	5	5	pseudo_transcript_0pseudo_transcript_0pseudo_transcript_0	0.608736	-4.60914	5	5	pseudo_transcript_0	0.222581	-1.38314	5	5	pseudo_transcript_0	0.872589	0.283456	3	3	pseudo_transcript_0	0.226331	-0.877271	3	3	pseudo_transcript_0	0.567968	-1.90294	4.33333	4.33333	pseudo_transcript_0pseudo_transcript_0pseudo_transcript_0
pseudo_1587	0.866243	-0.359911	2	2	pseudo_transcript_0	0.231209	-1.54131	3	3	pseudo_transcript_0	0.135927	5.71628	3	3	pseudo_transcript_0	0.821089	0.967013	2	2	pseudo_transcript_0	0.411126	1.27169	2.66667	2.66667	pseudo_transcript_0pseudo_transcript_0pseudo_transcript_0	0.791368	-0.580839	3	3	pseudo_transcript_0	0.359203	3.90223	3	3	pseudo_transcript_0	0.209269	-5.52361	3	3	pseudo_transcript_0	0.804836	0.525515	1	1	pseudo_transcript_0	0.45328	-0.734075	3	3	pseudo_transcript_0pseudo_transcript_0pseudo_transcript_0	0.75473	-0.617975	3	3	pseudo_transcript_0	0.225865	-1.51852	2	2	pseudo_transcript_0	0.873999	0.512998	4	4	pseudo_transcript_0	0.744855	2.44863	2	2	pseudo_transcript_0	0.618198	-0.541165	3	3	pseudo_transcript_0pseudo_transcript_0pseudo_transcript_0
pseudo_15870	0.266382	2.88693	5	5	pseudo_transcript_1	0.118986	18.8543	1	1	pseudo_transcript_1	0.684249	0.854838	3	3	pseudo_transcript_1	0.178637	4.90348	2	2	pseudo_transcript_0	0.356539	7.53204	3	3	pseudo_transcript_1pseudo_transcript_1pseudo_transcript_1	0.0415678	8.60514	4	4	pseudo_transcript_0	0.0552446	-9.45417	2	2	pseudo_transcript_1	0.398553	-8.40313	5	5	pseudo_transcript_0	0.111441	-3.98485	2	2	pseudo_transcript_1	0.165122	-3.08405	3.66667	3.66667	pseudo_transcript_0pseudo_transcript_1pseudo_transcript_0	0.0704881	7.16521	3	3	pseudo_transcript_0	0.636671	1.7987	3	3	pseudo_transcript_0	0.216937	-5.68559	4	4	pseudo_transcript_0	0.405359	3.59693	2	2	pseudo_transcript_1	0.308032	1.09278	3.33333	3.33333	pseudo_transcript_0pseudo_transcript_0pseudo_transcript_0
pseudo_15871	0.560368	-3.76473	2	2	pseudo_transcript_0	0.545493	-1.45892	1	1	pseudo_transcript_0	0.861958	-1.74438	3	3	pseudo_transcript_0	0	0	0	0	pseudo_transcript_0	0.655939	-2.32268	2	2	pseudo_transcript_0pseudo_transcript_0pseudo_transcript_0	0.958354	2.48996	4	4	pseudo_transcript_0	0.147987	-8.74635	5	5	pseudo_transcript_0	0.164695	5.81128	3	3	pseudo_transcript_0	0.586737	-1.69527	3	3	pseudo_transcript_0	0.423679	-0.14837	4	4	pseudo_transcript_0pseudo_transcript_0pseudo_transcript_0	0.68218	-1.9594	3	3	pseudo_transcript_0	0.0415836	-2.20604	4	4	pseudo_transcript_0	0.298316	5.03702	2	2	pseudo_transcript_0	0.334746	-1.33898	2	2	pseudo_transcript_0	0.340693	0.290528	3	3	pseudo_transcript_0pseudo_transcript_0pseudo_transcript_0
pseudo_15872	0.645843	0.619728	3	3	pseudo_transcript_0	0.805734	5.38173	2	2	pseudo_transcript_0	0.393761	3.31497	4	4	pseudo_transcript_0	0.228975	-2.98724	1	1	pseudo_transcript_0	0.615113	3.10547	3	3	pseudo_transcript_0pseudo_transcript_0pseudo_transcript_0	0.246755	-5.49848	4	4	pseudo_transcript_0	0.0992391	9.34675	2	2	pseudo_transcript_0	0.736842	0.976861	3	3	pseudo_transcript_0	0.186225	4.26127	1	1	pseudo_transcript_0	0.360945	1.60838	3	3	pseudo_transcript_0pseudo_transcript_0pseudo_transcript_0	0.616667	-2.53078	5	5	pseudo_transcript_0	0.099704	19.4575	1	1	pseudo_transcript_0	0.256997	4.38242	4	4	pseudo_transcript_0	0	0	0	0	pseudo_transcript_0	0.324456	7.10306	3.33333	3.33333	pseudo_transcript_0pseudo_transcript_0pseudo_transcript_0
pseudo_15873	0.284065	4.27988	2	2	pseudo_transcript_0	0.112217	-2.01637	3	3	pseudo_transcript_0	0.259028	5.14794	4	4	pseudo_transcript_0	0.865786	2.05175	2	2	pseudo_transcript_0	0.218437	2.47048	3	3	pseudo_transcript_0pseudo_transcript_0pseudo_transcript_0	0.379442	-6.51142	4	4	pseudo_transcript_0	0.0801552	7.7086	3	3	pseudo_transcript_0	0.918844	0.178321	2	2	pseudo_transcript_0	0.554113	1.01037	2	2	pseudo_transcript_0	0.459481	0.458499	3	3	pseudo_transcript_0pseudo_transcript_0pseudo_transcript_0	0.705051	-3.89906	4	4	pseudo_transcript_0	0.39483	-1.47872	1	1	pseudo_transcript_0	0.0647726	8.02028	4	4	pseudo_transcript_0	0.909967	0.756277	1	1	pseudo_transcript_0	0.388218	0.88083	3	3	pseudo_transcript_0pseudo_transcript_0pseudo_transcript_0
pseudo_15874	0.367231	-4.13513	5	5	pseudo_transcript_0	0.142221	18.4422	1	1	pseudo_transcript_0	0.506569	-6.24041	4	4	pseudo_transcript_0	0.17446	6.69736	1	1	pseudo_transcript_0	0.338674	2.68888	3.33333	3.33333	pseudo_transcript_0pseudo_transcript_0pseudo_transcript_0	0.504672	3.3795	5	5	pseudo_transcript_0	0.278754	-7.63242	2	2	pseudo_transcript_0	0.449135	5.08605	4	4	pseudo_transcript_0	0.270842	-3.97889	1	1	pseudo_transcript_0	0.410854	0.277712	3.66667	3.66667	pseudo_transcript_0pseudo_transcript_0pseudo_transcript_0	0.61808	-2.62232	4	4	pseudo_transcript_0	0.827246	4.88599	3	3	pseudo_transcript_0	0.731721	-1.91535	3	3	pseudo_transcript_0	0.0877792	-6.68671	1	1	pseudo_transcript_0	0.725682	0.116108	3.33333	3.33333	pseudo_transcript_0pseudo_transcript_0pseudo_transcript_0
pseudo_15875	0.00959032	-9.52304	4	4	pseudo_transcript_0	0.587503	-0.582233	2	2	pseudo_transcript_0	0.577272	-3.42299	2	2	pseudo_transcript_0	0	0	0	0	pseudo_transcript_0	0.391455	-4.50942	2.66667	2.66667	pseudo_transcript_0pseudo_transcript_0pseudo_transcript_0	0.511161	2.41057	5	5	pseudo_transcript_0	0.504599	4.54345	2	2	pseudo_transcript_0	0.771769	-0.673066	3	3	pseudo_transcript_0	0	0	0	0	pseudo_transcript_0	0.595843	2.09365	3.33333	3.33333	pseudo_transcript_0pseudo_transcript_0pseudo_transcript_0	0.0230705	-9.18368	3	3	pseudo_transcript_0	0.214597	-2.07662	1	1	pseudo_transcript_0	0.512451	-2.76569	3	3	pseudo_transcript_0	0	0	0	0	pseudo_transcript_0	0.25004	-4.67533	2.33333	2.33333	pseudo_transcript_0pseudo_transcript_0pseudo_transcript_0
pseudo_15876	0.446552	-7.2809	1	1	pseudo_transcript_0	0.141557	-1.9654	4	4	pseudo_transcript_0	0.221921	-5.09757	3	3	pseudo_transcript_0	0	0	0	0	pseudo_transcript_0	0.27001	-4.78129	2.66667	2.66667	pseudo_transcript_0pseudo_transcript_0pseudo_transcript_0	0.130252	-8.62994	4	4	pseudo_transcript_0	0.109566	7.9616	4	4	pseudo_transcript_0	0.75149	2.07709	4	4	pseudo_transcript_0	0.631265	0.679834	3	3	pseudo_transcript_0	0.330436	0.469584	4	4	pseudo_transcript_0pseudo_transcript_0pseudo_transcript_0	0.0153777	-9.20897	3	3	pseudo_transcript_0	0.593594	-0.362561	2	2	pseudo_transcript_0	0.175887	-4.71406	3	3	pseudo_transcript_0	0.406442	-1.27367	1	1	pseudo_transcript_0	0.261619	-4.76186	2.66667	2.66667	pseudo_transcript_0pseudo_transcript_0pseudo_transcript_0
pseudo_15877	0.0875316	5.71714	3	3	pseudo_transcript_0	0.212877	17.4362	4	4	pseudo_transcript_0	0.665889	-1.34877	5	5	pseudo_transcript_0	0.0115293	8.06187	3	3	pseudo_transcript_0	0.322099	7.26818	4	4	pseudo_transcript_0pseudo_transcript_0pseudo_transcript_0	0.269941	-4.77974	3	3	pseudo_transcript_0	0.975825	-1.24132	3	3	pseudo_transcript_0	0.139718	7.95308	4	4	pseudo_transcript_0	0.910228	0.0971118	1	1	pseudo_transcript_0	0.461828	0.644003	3.33333	3.33333	pseudo_transcript_0pseudo_transcript_0pseudo_transcript_0	0.558277	1.16946	3	3	pseudo_transcript_0	0.338929	15.0803	4	4	pseudo_transcript_0	0.119222	9.40831	4	4	pseudo_transcript_0	0.0341564	8.04429	2	2	pseudo_transcript_0	0.33881	8.5527	3.66667	3.66667	pseudo_transcript_0pseudo_transcript_0pseudo_transcript_0
pseudo_15878	0.899666	0.00750727	2	2	pseudo_transcript_0	0.693215	4.92552	3	3	pseudo_transcript_0	0.0479488	-8.50202	4	4	pseudo_transcript_0	0.906114	1.72875	1	1	pseudo_transcript_0	0.546943	-1.18966	3	3	pseudo_transcript_0pseudo_transcript_0pseudo_transcript_0	0.0816343	-6.29882	3	3	pseudo_transcript_0	0.948011	-1.58788	4	4	pseudo_transcript_0	0.378977	3.54832	4	4	pseudo_transcript_0	0.112974	-4.5729	2	2	pseudo_transcript_0	0.469541	-1.44613	3.66667	3.66667	pseudo_transcript_0pseudo_transcript_0pseudo_transcript_0	0.669717	-2.28768	4	4	pseudo_transcript_0	0.448739	1.97195	3	3	pseudo_transcript_0	0.1948	-5.32157	3	3	pseudo_transcript_0	0.0860173	-3.61277	2	2	pseudo_transcript_0	0.437752	-1.8791	3.33333	3.33333	pseudo_transcript_0pseudo_transcript_0pseudo_transcript_0
pseudo_15879	0.490871	-2.25982	3	3	pseudo_transcript_0	0.283093	-1.34162	3	3	pseudo_transcript_0	0.304338	-7.60186	1	1	pseudo_transcript_1	0.25024	-1.07785	2	2	pseudo_transcript_0	0.359434	-3.73443	2.33333	2.33333	pseudo_transcript_0pseudo_transcript_0pseudo_transcript_1	0.854688	-0.232019	3	3	pseudo_transcript_1	0.509976	-2.57343	3	3	pseudo_transcript_1	0.10625	-6.939	3	3	pseudo_transcript_1	0	0	0	0	pseudo_transcript_1	0.490305	-3.24815	3	3	pseudo_transcript_1pseudo_transcript_1pseudo_transcript_1	0.726065	-1.10342	3	3	pseudo_transcript_0	0.204329	-1.5982	2	2	pseudo_transcript_1	0.0340877	-8.99582	3	3	pseudo_transcript_1	0	0	0	0	pseudo_transcript_1	0.321494	-3.89915	2.66667	2.66667	pseudo_transcript_0pseudo_transcript_1pseudo_transcript_1
pseudo_1588	0.663422	-1.18643	3	3	pseudo_transcript_0	0.335394	9.02004	3	3	pseudo_transcript_0	0.50972	2.64812	4	4	pseudo_transcript_0	0.0753696	6.89132	2	2	pseudo_transcript_0	0.502845	3.49391	3.33333	3.33333	pseudo_transcript_0pseudo_transcript_0pseudo_transcript_0	0.700108	-2.40274	3	3	pseudo_transcript_0	0.345753	4.19865	3	3	pseudo_transcript_0	0.885488	-0.372648	3	3	pseudo_transcript_0	0.146676	-5.58708	1	1	pseudo_transcript_0	0.643783	0.474421	3	3	pseudo_transcript_0pseudo_transcript_0pseudo_transcript_0	0.499354	-2.89721	4	4	pseudo_transcript_0	0.0757964	14.7681	2	2	pseudo_transcript_0	0.425944	3.15684	3	3	pseudo_transcript_0	0.499218	3.48494	1	1	pseudo_transcript_0	0.333698	5.00926	3	3	pseudo_transcript_0pseudo_transcript_0pseudo_transcript_0
pseudo_15880	0.981532	0.0743002	1	1	pseudo_transcript_0	0.248756	-2.2012	1	1	pseudo_transcript_0	0.713761	-2.76058	4	4	pseudo_transcript_0	0	0	0	0	pseudo_transcript_0	0.648016	-1.62916	2	2	pseudo_transcript_0pseudo_transcript_0pseudo_transcript_0	0.405202	-1.88108	4	4	pseudo_transcript_0	0.64446	-4.09439	3	3	pseudo_transcript_0	0.339134	5.27676	4	4	pseudo_transcript_0	0.121689	-3.28452	3	3	pseudo_transcript_0	0.462932	-0.232903	3.66667	3.66667	pseudo_transcript_0pseudo_transcript_0pseudo_transcript_0	0.606992	-1.87776	4	4	pseudo_transcript_0	0.388538	-0.861021	3	3	pseudo_transcript_0	0.365164	3.08077	2	2	pseudo_transcript_0	0.195018	-1.7578	2	2	pseudo_transcript_0	0.453565	0.113996	3	3	pseudo_transcript_0pseudo_transcript_0pseudo_transcript_0
pseudo_15881	0.36324	3.85719	4	4	pseudo_transcript_0	0.683309	4.44708	4	4	pseudo_transcript_0	0.659402	-1.4663	3	3	pseudo_transcript_0	0.97911	1.5207	2	2	pseudo_transcript_0	0.56865	2.27932	3.66667	3.66667	pseudo_transcript_0pseudo_transcript_0pseudo_transcript_0	0.955266	-0.449821	2	2	pseudo_transcript_0	0.071348	9.27429	4	4	pseudo_transcript_0	0.533872	1.70956	2	2	pseudo_transcript_0	0	0	0	0	pseudo_transcript_0	0.520162	3.51134	2.66667	2.66667	pseudo_transcript_0pseudo_transcript_0pseudo_transcript_0	0.359198	4.35826	4	4	pseudo_transcript_0	0.146737	13.0294	2	2	pseudo_transcript_0	0.898478	-0.631734	3	3	pseudo_transcript_0	0.120476	7.61774	1	1	pseudo_transcript_0	0.468137	5.5853	3	3	pseudo_transcript_0pseudo_transcript_0pseudo_transcript_0
pseudo_15882	0.227931	-8.83174	4	4	pseudo_transcript_0	0.724285	6.79787	2	2	pseudo_transcript_0	0.550589	2.17738	3	3	pseudo_transcript_0	0.194509	-3.35228	1	1	pseudo_transcript_0	0.500935	0.0478345	3	3	pseudo_transcript_0pseudo_transcript_0pseudo_transcript_0	0.182581	4.19315	3	3	pseudo_transcript_0	0.435555	2.57035	2	2	pseudo_transcript_0	0.29839	-4.0703	3	3	pseudo_transcript_0	0.194703	2.72575	2	2	pseudo_transcript_0	0.305509	0.897734	2.66667	2.66667	pseudo_transcript_0pseudo_transcript_0pseudo_transcript_0	0.942974	-1.02743	3	3	pseudo_transcript_0	0.567547	9.00248	2	2	pseudo_transcript_0	0.905204	-0.0909589	4	4	pseudo_transcript_0	0.827518	0.490134	1	1	pseudo_transcript_0	0.805242	2.62803	3	3	pseudo_transcript_0pseudo_transcript_0pseudo_transcript_0
pseudo_15883	0.782758	-1.23911	3	3	pseudo_transcript_0	0.287747	-1.27937	3	3	pseudo_transcript_0	0.865824	-0.33366	4	4	pseudo_transcript_0	0.404836	-0.950714	3	3	pseudo_transcript_0	0.645443	-0.950714	3.33333	3.33333	pseudo_transcript_0pseudo_transcript_0pseudo_transcript_0	0.515511	-4.98411	5	5	pseudo_transcript_0	0.628535	3.95271	5	5	pseudo_transcript_0	0.505703	3.5129	4	4	pseudo_transcript_0	0.56802	2.68158	4	4	pseudo_transcript_0	0.549916	0.827164	4.66667	4.66667	pseudo_transcript_0pseudo_transcript_0pseudo_transcript_0	0.499574	-2.84655	5	5	pseudo_transcript_0	0.105486	-1.43505	3	3	pseudo_transcript_0	0.453791	2.74711	3	3	pseudo_transcript_0	0.332797	-1.56122	2	2	pseudo_transcript_0	0.35295	-0.511496	3.66667	3.66667	pseudo_transcript_0pseudo_transcript_0pseudo_transcript_0
pseudo_15884	0.26503	-4.32736	4	4	pseudo_transcript_0	0.358546	-1.39748	4	4	pseudo_transcript_0	0.885988	-2.83272	5	5	pseudo_transcript_0	0.0474189	-2.63145	3	3	pseudo_transcript_0	0.503188	-2.85252	4.33333	4.33333	pseudo_transcript_0pseudo_transcript_0pseudo_transcript_0	0.591498	0.751234	4	4	pseudo_transcript_0	0.569432	3.49686	5	5	pseudo_transcript_0	0.983715	0.543615	5	5	pseudo_transcript_0	0.997135	-0.737514	4	4	pseudo_transcript_0	0.714882	1.59724	4.66667	4.66667	pseudo_transcript_0pseudo_transcript_0pseudo_transcript_0	0.743898	-3.0061	4	4	pseudo_transcript_0	0.108441	-1.6041	3	3	pseudo_transcript_0	0.881149	-1.20987	5	5	pseudo_transcript_0	0.0658509	-2.43405	3	3	pseudo_transcript_0	0.577829	-1.94002	4	4	pseudo_transcript_0pseudo_transcript_0pseudo_transcript_0
pseudo_15885	0.950516	-0.488151	3	3	pseudo_transcript_0	0.81859	8.09558	3	3	pseudo_transcript_0	0.57965	-1.72868	2	2	pseudo_transcript_0	0.774549	0.330893	1	1	pseudo_transcript_0	0.782919	1.95958	2.66667	2.66667	pseudo_transcript_0pseudo_transcript_0pseudo_transcript_0	0.890411	-2.41003	4	4	pseudo_transcript_0	0.352886	4.05781	3	3	pseudo_transcript_0	0.247175	-5.14397	4	4	pseudo_transcript_0	0.926166	0.00892362	3	3	pseudo_transcript_0	0.496824	-1.1654	3.66667	3.66667	pseudo_transcript_0pseudo_transcript_0pseudo_transcript_0	0.572556	-2.55842	4	4	pseudo_transcript_0	0.0907926	14.3777	2	2	pseudo_transcript_0	0.23345	-4.98218	4	4	pseudo_transcript_0	0.680946	2.09613	2	2	pseudo_transcript_0	0.298933	2.27903	3.33333	3.33333	pseudo_transcript_0pseudo_transcript_0pseudo_transcript_0
pseudo_15886	0.96266	-0.863331	5	5	pseudo_transcript_0	0.701234	7.57561	2	2	pseudo_transcript_0	0.551593	0.904569	4	4	pseudo_transcript_0	0.96772	1.33946	2	2	pseudo_transcript_0	0.738496	2.53895	3.66667	3.66667	pseudo_transcript_0pseudo_transcript_0pseudo_transcript_0	0.317228	3.67749	5	5	pseudo_transcript_0	0.602454	-1.97963	2	2	pseudo_transcript_0	0.228073	-4.06274	5	5	pseudo_transcript_0	0.334774	2.25166	2	2	pseudo_transcript_0	0.382585	-0.788293	4	4	pseudo_transcript_0pseudo_transcript_0pseudo_transcript_0	0.434912	4.71118	5	5	pseudo_transcript_0	0.635288	6.56434	3	3	pseudo_transcript_0	0.511127	-3.15888	5	5	pseudo_transcript_0	0.487208	2.62927	3	3	pseudo_transcript_0	0.527109	2.70554	4.33333	4.33333	pseudo_transcript_0pseudo_transcript_0pseudo_transcript_0
pseudo_15887	0.0111737	-9.97307	4	4	pseudo_transcript_0	0.104162	-1.88305	3	3	pseudo_transcript_0	0.480962	1.661	3	3	pseudo_transcript_0	0.313667	-1.9057	1	1	pseudo_transcript_0	0.198766	-3.39837	3.33333	3.33333	pseudo_transcript_0pseudo_transcript_0pseudo_transcript_0	0.272674	3.91119	5	5	pseudo_transcript_0	0.461484	-3.51204	5	5	pseudo_transcript_0	0.636486	-2.268	3	3	pseudo_transcript_0	0.6293	-1.04944	3	3	pseudo_transcript_0	0.456881	-0.622947	4.33333	4.33333	pseudo_transcript_0pseudo_transcript_0pseudo_transcript_0	0.200635	-7.66416	2	2	pseudo_transcript_0	0.0322118	-2.31901	4	4	pseudo_transcript_0	0.619384	-0.91072	4	4	pseudo_transcript_0	0.0758563	-3.59383	2	2	pseudo_transcript_0	0.284077	-3.6313	3.33333	3.33333	pseudo_transcript_0pseudo_transcript_0pseudo_transcript_0
pseudo_15888	0.635995	0.952488	4	4	pseudo_transcript_0	0.566841	-1.42359	1	1	pseudo_transcript_0	0.295316	-2.84484	5	5	pseudo_transcript_0	0.842407	2.04887	1	1	pseudo_transcript_0	0.499384	-1.10531	3.33333	3.33333	pseudo_transcript_0pseudo_transcript_0pseudo_transcript_0	0.872629	2.13343	5	5	pseudo_transcript_0	0.521595	3.48884	1	1	pseudo_transcript_0	0.912896	0.633169	5	5	pseudo_transcript_0	0.767938	-1.03559	1	1	pseudo_transcript_0	0.76904	2.08515	3.66667	3.66667	pseudo_transcript_0pseudo_transcript_0pseudo_transcript_0	0.826439	0.394833	4	4	pseudo_transcript_0	0.758285	1.3599	1	1	pseudo_transcript_0	0.344182	-5.35173	4	4	pseudo_transcript_0	0.940639	0.822773	1	1	pseudo_transcript_0	0.642969	-1.199	3	3	pseudo_transcript_0pseudo_transcript_0pseudo_transcript_0
pseudo_15889	0.787663	1.66043	5	5	pseudo_transcript_0	0.635787	6.29945	2	2	pseudo_transcript_0	0.766311	2.4877	5	5	pseudo_transcript_0	0.476614	5.21089	2	2	pseudo_transcript_0	0.72992	3.48252	4	4	pseudo_transcript_0pseudo_transcript_0pseudo_transcript_0	0.307798	2.14815	4	4	pseudo_transcript_0	0.678347	-3.69099	3	3	pseudo_transcript_0	0.662097	-1.1841	5	5	pseudo_transcript_0	0.295086	-2.53601	3	3	pseudo_transcript_0	0.549414	-0.908982	4	4	pseudo_transcript_0pseudo_transcript_0pseudo_transcript_0	0.242192	2.83633	5	5	pseudo_transcript_0	0.324402	1.63505	3	3	pseudo_transcript_0	0.987692	-1.81578	4	4	pseudo_transcript_0	0.645903	-0.217594	3	3	pseudo_transcript_0	0.518095	0.885199	4	4	pseudo_transcript_0pseudo_transcript_0pseudo_transcript_0
pseudo_1589	0.651493	0.707819	3	3	pseudo_transcript_0	0.266303	10.9562	2	2	pseudo_transcript_0	0.430402	-2.84899	3	3	pseudo_transcript_0	0.1464	7.26083	1	1	pseudo_transcript_0	0.449399	2.93835	2.66667	2.66667	pseudo_transcript_0pseudo_transcript_0pseudo_transcript_0	0.180228	6.73142	2	2	pseudo_transcript_0	0.310652	-5.01494	3	3	pseudo_transcript_0	0.549297	2.78669	4	4	pseudo_transcript_0	0.301158	3.19627	1	1	pseudo_transcript_0	0.346726	1.50106	3	3	pseudo_transcript_0pseudo_transcript_0pseudo_transcript_0	0.0256625	10.8469	2	2	pseudo_transcript_0	0.87285	4.3514	3	3	pseudo_transcript_0	0.72922	2.62524	4	4	pseudo_transcript_0	0.101246	6.81734	2	2	pseudo_transcript_0	0.542577	5.94118	3	3	pseudo_transcript_0pseudo_transcript_0pseudo_transcript_0
pseudo_15890	0.118923	5.49034	3	3	pseudo_transcript_0	0.299252	16.4855	1	1	pseudo_transcript_0	0.397954	-4.50732	3	3	pseudo_transcript_0	0	0	0	0	pseudo_transcript_0	0.272043	5.82285	2.33333	2.33333	pseudo_transcript_0pseudo_transcript_0pseudo_transcript_0	0.124337	-6.80279	5	5	pseudo_transcript_0	0.423719	-7.73818	1	1	pseudo_transcript_0	0.412172	-3.55678	4	4	pseudo_transcript_0	0	0	0	0	pseudo_transcript_0	0.320076	-6.03259	3.33333	3.33333	pseudo_transcript_0pseudo_transcript_0pseudo_transcript_0	0.942348	-3.23862	5	5	pseudo_transcript_0	0.708124	7.57264	2	2	pseudo_transcript_0	0.132329	-8.44138	4	4	pseudo_transcript_0	0.751111	0.308758	1	1	pseudo_transcript_0	0.594267	-1.36912	3.66667	3.66667	pseudo_transcript_0pseudo_transcript_0pseudo_transcript_0
pseudo_15891	0.46649	-4.52283	3	3	pseudo_transcript_0	0.231721	9.86061	2	2	pseudo_transcript_0	0.798735	-0.345654	4	4	pseudo_transcript_0	0.411498	3.63407	2	2	pseudo_transcript_0	0.498982	1.66404	3	3	pseudo_transcript_0pseudo_transcript_0pseudo_transcript_0	0.87849	0.134219	4	4	pseudo_transcript_0	0.393762	-3.71564	3	3	pseudo_transcript_0	0.316973	-2.53123	5	5	pseudo_transcript_0	0.364456	1.85991	2	2	pseudo_transcript_0	0.529742	-2.03755	4	4	pseudo_transcript_0pseudo_transcript_0pseudo_transcript_0	0.371626	-4.77939	3	3	pseudo_transcript_0	0.677336	4.92185	3	3	pseudo_transcript_0	0.482477	-4.16858	5	5	pseudo_transcript_0	0.19583	6.23074	1	1	pseudo_transcript_0	0.510479	-1.34204	3.66667	3.66667	pseudo_transcript_0pseudo_transcript_0pseudo_transcript_0
pseudo_15892	0.633485	-2.77231	3	3	pseudo_transcript_1	0	0	0	0	pseudo_transcript_0	0.865306	-0.513895	3	3	pseudo_transcript_1	0	0	0	0	pseudo_transcript_0	0.499597	-1.0954	2	2	pseudo_transcript_1pseudo_transcript_0pseudo_transcript_1	0.435938	1.98248	3	3	pseudo_transcript_1	0.394292	-6.04942	2	2	pseudo_transcript_0	0.0874831	-9.23724	5	5	pseudo_transcript_1	0.295603	-2.71453	2	2	pseudo_transcript_1	0.305905	-4.43473	3.33333	3.33333	pseudo_transcript_1pseudo_transcript_0pseudo_transcript_1	0.564181	1.54557	3	3	pseudo_transcript_0	0.408801	0.0478585	2	2	pseudo_transcript_0	0.0640137	-9.56002	5	5	pseudo_transcript_1	0.0908975	-6.5141	1	1	pseudo_transcript_1	0.345665	-2.65553	3.33333	3.33333	pseudo_transcript_0pseudo_transcript_0pseudo_transcript_1
pseudo_15893	0.547285	3.22641	4	4	pseudo_transcript_0	0.307423	-0.333237	3	3	pseudo_transcript_0	0.245724	8.03051	5	5	pseudo_transcript_0	0.687725	2.13763	3	3	pseudo_transcript_0	0.366811	3.64123	4	4	pseudo_transcript_0pseudo_transcript_0pseudo_transcript_0	0.449883	-4.16197	4	4	pseudo_transcript_0	0.900394	-1.43305	4	4	pseudo_transcript_0	0.186456	-6.5339	4	4	pseudo_transcript_0	0.20785	-3.32987	2	2	pseudo_transcript_0	0.512244	-4.04297	4	4	pseudo_transcript_0pseudo_transcript_0pseudo_transcript_0	0.919969	-0.612451	4	4	pseudo_transcript_0	0.0525137	-2.07354	3	3	pseudo_transcript_0	0.859431	-0.865129	5	5	pseudo_transcript_0	0.277737	-0.870123	2	2	pseudo_transcript_0	0.610638	-1.18371	4	4	pseudo_transcript_0pseudo_transcript_0pseudo_transcript_0
pseudo_15894	0.126173	-8.32209	2	2	pseudo_transcript_0	0.598212	-1.38212	1	1	pseudo_transcript_0	0.540155	3.25094	4	4	pseudo_transcript_0	0.0993916	-6.20598	1	1	pseudo_transcript_0	0.421514	-2.15109	2.33333	2.33333	pseudo_transcript_0pseudo_transcript_0pseudo_transcript_0	0.706579	-0.889649	3	3	pseudo_transcript_0	0.601615	-2.2927	3	3	pseudo_transcript_0	0.922975	-0.366434	3	3	pseudo_transcript_0	0.3035	2.68104	2	2	pseudo_transcript_0	0.743723	-1.18293	3	3	pseudo_transcript_0pseudo_transcript_0pseudo_transcript_0	0.033375	-9.48817	2	2	pseudo_transcript_0	0.267487	-1.3878	2	2	pseudo_transcript_0	0.759777	2.11111	3	3	pseudo_transcript_0	0	0	0	0	pseudo_transcript_0	0.353546	-2.92162	2.33333	2.33333	pseudo_transcript_0pseudo_transcript_0pseudo_transcript_0
pseudo_15895	0.397192	-3.85287	4	4	pseudo_transcript_0	0.8621	7.91752	4	4	pseudo_transcript_0	0.0448471	-8.08161	4	4	pseudo_transcript_0	0.396132	-0.545226	3	3	pseudo_transcript_0	0.434713	-1.33899	4	4	pseudo_transcript_0pseudo_transcript_0pseudo_transcript_0	0.374685	3.28545	4	4	pseudo_transcript_0	0.690121	3.72133	5	5	pseudo_transcript_0	0.629156	2.66908	4	4	pseudo_transcript_0	0.577797	1.41552	4	4	pseudo_transcript_0	0.564654	3.22529	4.33333	4.33333	pseudo_transcript_0pseudo_transcript_0pseudo_transcript_0	0.927999	-0.465238	4	4	pseudo_transcript_0	0.965186	4.77354	3	3	pseudo_transcript_0	0.195291	-5.86577	3	3	pseudo_transcript_0	0.345798	-0.179147	3	3	pseudo_transcript_0	0.696159	-0.519157	3.33333	3.33333	pseudo_transcript_0pseudo_transcript_0pseudo_transcript_0
pseudo_15896	0.579708	1.05077	3	3	pseudo_transcript_0	0.0692027	-2.50793	2	2	pseudo_transcript_0	0.0703779	-8.13402	4	4	pseudo_transcript_0	0.0990118	-3.03865	2	2	pseudo_transcript_0	0.239763	-3.19706	3	3	pseudo_transcript_0pseudo_transcript_0pseudo_transcript_0	0.32991	-2.30738	5	5	pseudo_transcript_0	0.300652	-5.41561	4	4	pseudo_transcript_0	0.299896	4.03453	4	4	pseudo_transcript_0	0.867088	-0.113021	3	3	pseudo_transcript_0	0.310153	-1.22949	4.33333	4.33333	pseudo_transcript_0pseudo_transcript_0pseudo_transcript_0	0.546196	-4.04044	4	4	pseudo_transcript_0	0.0820747	-2.29473	4	4	pseudo_transcript_0	0.432184	-4.5887	3	3	pseudo_transcript_0	0.0605752	-3.75616	2	2	pseudo_transcript_0	0.353485	-3.64129	3.66667	3.66667	pseudo_transcript_0pseudo_transcript_0pseudo_transcript_0
pseudo_15897	0.466418	3.14085	4	4	pseudo_transcript_0	0.898727	0.893237	1	1	pseudo_transcript_0	0.041617	-8.9009	2	2	pseudo_transcript_0	0.291547	-2.28244	1	1	pseudo_transcript_0	0.468921	-1.62227	2.33333	2.33333	pseudo_transcript_0pseudo_transcript_0pseudo_transcript_0	0.0969375	6.20674	3	3	pseudo_transcript_0	0.926189	-1.927	3	3	pseudo_transcript_0	0.707472	-2.13299	3	3	pseudo_transcript_0	0.194703	3.00484	2	2	pseudo_transcript_0	0.576866	0.715586	3	3	pseudo_transcript_0pseudo_transcript_0pseudo_transcript_0	0.0254971	9.62577	4	4	pseudo_transcript_0	0.957348	0.135868	2	2	pseudo_transcript_0	0.0719054	-8.25691	3	3	pseudo_transcript_0	0.806096	0.459949	1	1	pseudo_transcript_0	0.351583	0.501575	3	3	pseudo_transcript_0pseudo_transcript_0pseudo_transcript_0
pseudo_15898	0.085512	-6.50032	3	3	pseudo_transcript_0	0.393541	-1.24867	3	3	pseudo_transcript_0	0.435399	-3.77399	3	3	pseudo_transcript_0	0	0	0	0	pseudo_transcript_0	0.304817	-3.84099	3	3	pseudo_transcript_0pseudo_transcript_0pseudo_transcript_0	0.816416	-1.19138	4	4	pseudo_transcript_0	0.292029	4.25211	3	3	pseudo_transcript_0	0.414447	-1.85203	3	3	pseudo_transcript_0	0.303406	-3.70265	1	1	pseudo_transcript_0	0.507631	0.402897	3.33333	3.33333	pseudo_transcript_0pseudo_transcript_0pseudo_transcript_0	0.0953953	-9.06056	4	4	pseudo_transcript_0	0.540487	-0.847228	2	2	pseudo_transcript_0	0.188018	-5.72427	3	3	pseudo_transcript_0	0.104271	-5.90334	1	1	pseudo_transcript_0	0.274633	-5.21068	3	3	pseudo_transcript_0pseudo_transcript_0pseudo_transcript_0
pseudo_15899	0.300344	2.31845	4	4	pseudo_transcript_0	0.625172	4.19308	3	3	pseudo_transcript_0	0.486115	3.34745	2	2	pseudo_transcript_0	0.0875499	11.8174	1	1	pseudo_transcript_0	0.470544	3.28633	3	3	pseudo_transcript_0pseudo_transcript_0pseudo_transcript_0	0.669742	1.70287	2	2	pseudo_transcript_0	0.407569	4.57342	4	4	pseudo_transcript_0	0.161837	-6.15076	3	3	pseudo_transcript_0	0.524955	1.69856	1	1	pseudo_transcript_0	0.41305	0.0418431	3	3	pseudo_transcript_0pseudo_transcript_0pseudo_transcript_0	0.050098	7.55387	3	3	pseudo_transcript_0	0.835568	5.2375	3	3	pseudo_transcript_0	0.280218	-4.25816	3	3	pseudo_transcript_0	0.0985203	9.46581	1	1	pseudo_transcript_0	0.388628	2.8444	3	3	pseudo_transcript_0pseudo_transcript_0pseudo_transcript_0
pseudo_159	0.241316	-5.85966	4	4	pseudo_transcript_0	0	0	0	0	pseudo_transcript_0	0.856384	0.509735	3	3	pseudo_transcript_0	0	0	0	0	pseudo_transcript_0	0.3659	-1.78331	2.33333	2.33333	pseudo_transcript_0pseudo_transcript_0pseudo_transcript_0	0.952452	0.505056	5	5	pseudo_transcript_0	0.508864	-5.65052	3	3	pseudo_transcript_0	0.821861	0.811516	3	3	pseudo_transcript_0	0.07993	-4.59527	2	2	pseudo_transcript_0	0.761059	-1.44465	3.66667	3.66667	pseudo_transcript_0pseudo_transcript_0pseudo_transcript_0	0.229163	-5.65553	4	4	pseudo_transcript_0	0.459264	-0.658097	3	3	pseudo_transcript_0	0.79123	2.90179	4	4	pseudo_transcript_0	0.0437071	-4.38157	2	2	pseudo_transcript_0	0.493219	-1.13728	3.66667	3.66667	pseudo_transcript_0pseudo_transcript_0pseudo_transcript_0
pseudo_1590	0.823428	-3.12739	5	5	pseudo_transcript_0	0.349978	15.8801	1	1	pseudo_transcript_0	0.748904	0.636495	3	3	pseudo_transcript_0	0.27939	5.44621	1	1	pseudo_transcript_0	0.64077	4.46305	3	3	pseudo_transcript_0pseudo_transcript_0pseudo_transcript_0	0.0824012	6.31466	3	3	pseudo_transcript_0	0.109023	-7.90767	3	3	pseudo_transcript_0	0.976806	-0.096774	3	3	pseudo_transcript_0	0.91784	0.0724092	1	1	pseudo_transcript_0	0.38941	-0.563259	3	3	pseudo_transcript_0pseudo_transcript_0pseudo_transcript_0	0.181392	8.77607	4	4	pseudo_transcript_0	0.563865	1.88163	3	3	pseudo_transcript_0	0.886655	2.70914	4	4	pseudo_transcript_0	0.864922	1.11883	3	3	pseudo_transcript_0	0.543971	4.45561	3.66667	3.66667	pseudo_transcript_0pseudo_transcript_0pseudo_transcript_0
pseudo_15900	0.806995	-2.30627	3	3	pseudo_transcript_0	0.511847	2.08216	3	3	pseudo_transcript_0	0.791152	-0.40734	4	4	pseudo_transcript_0	0.784274	2.88886	2	2	pseudo_transcript_0	0.703331	-0.210482	3.33333	3.33333	pseudo_transcript_0pseudo_transcript_0pseudo_transcript_0	0.915499	-0.0629821	3	3	pseudo_transcript_0	0.941449	0.541117	4	4	pseudo_transcript_0	0.135995	5.96077	3	3	pseudo_transcript_0	0.0694459	4.56915	2	2	pseudo_transcript_0	0.664314	2.1463	3.33333	3.33333	pseudo_transcript_0pseudo_transcript_0pseudo_transcript_0	0.485295	-2.49462	3	3	pseudo_transcript_0	0.281214	1.94027	3	3	pseudo_transcript_0	0.263002	3.1494	4	4	pseudo_transcript_0	0.0930254	10.1228	1	1	pseudo_transcript_0	0.34317	0.865015	3.33333	3.33333	pseudo_transcript_0pseudo_transcript_0pseudo_transcript_0
pseudo_15901	0.695261	-3.38832	2	2	pseudo_transcript_0	0.777858	1.92365	3	3	pseudo_transcript_0	0.0916829	-8.64043	4	4	pseudo_transcript_0	0.226378	-3.01866	1	1	pseudo_transcript_0	0.521601	-3.36837	3	3	pseudo_transcript_0pseudo_transcript_0pseudo_transcript_0	0.0989077	10.8194	1	1	pseudo_transcript_1	0.590532	3.8981	5	5	pseudo_transcript_0	0.177204	5.62483	2	2	pseudo_transcript_1	0.0917049	9.25712	1	1	pseudo_transcript_1	0.288881	6.78077	2.66667	2.66667	pseudo_transcript_1pseudo_transcript_0pseudo_transcript_1	0.190373	9.77634	1	1	pseudo_transcript_1	0.779983	4.63065	3	3	pseudo_transcript_0	0.57741	1.84709	1	1	pseudo_transcript_1	0.471617	3.6346	1	1	pseudo_transcript_1	0.515922	5.41803	1.66667	1.66667	pseudo_transcript_1pseudo_transcript_0pseudo_transcript_1
pseudo_15902	0.459214	-4.34544	2	2	pseudo_transcript_0	0.532723	5.90786	3	3	pseudo_transcript_0	0.186797	-7.66073	5	5	pseudo_transcript_0	0.729968	0.672783	2	2	pseudo_transcript_0	0.392911	-2.03277	3.33333	3.33333	pseudo_transcript_0pseudo_transcript_0pseudo_transcript_0	0.221541	-5.95677	4	4	pseudo_transcript_0	0.983855	-1.99377	4	4	pseudo_transcript_0	0.250633	8.80187	5	5	pseudo_transcript_0	0.795909	0.33776	3	3	pseudo_transcript_0	0.485343	0.283774	4.33333	4.33333	pseudo_transcript_0pseudo_transcript_0pseudo_transcript_0	0.0731194	-8.31987	4	4	pseudo_transcript_0	0.843908	3.50899	3	3	pseudo_transcript_0	0.744628	-0.704813	3	3	pseudo_transcript_0	0.492238	-0.564593	1	1	pseudo_transcript_0	0.553885	-1.83856	3.33333	3.33333	pseudo_transcript_0pseudo_transcript_0pseudo_transcript_0
pseudo_15903	0.982052	-2.87455	5	5	pseudo_transcript_0	0.345853	1.83741	3	3	pseudo_transcript_0	0.325623	3.21623	3	3	pseudo_transcript_0	0.839651	2.72679	2	2	pseudo_transcript_0	0.551176	0.726362	3.66667	3.66667	pseudo_transcript_0pseudo_transcript_0pseudo_transcript_0	0.71753	0.701014	4	4	pseudo_transcript_0	0.379694	3.95247	5	5	pseudo_transcript_0	0.545922	3.73217	2	2	pseudo_transcript_0	0.481752	2.24093	2	2	pseudo_transcript_0	0.547715	2.79522	3.66667	3.66667	pseudo_transcript_0pseudo_transcript_0pseudo_transcript_0	0.792331	-2.05388	5	5	pseudo_transcript_0	0.48617	4.08309	3	3	pseudo_transcript_0	0.132418	6.35736	3	3	pseudo_transcript_0	0.189701	5.76868	2	2	pseudo_transcript_0	0.470307	2.79552	3.66667	3.66667	pseudo_transcript_0pseudo_transcript_0pseudo_transcript_0
pseudo_15904	0.388904	-3.91104	4	4	pseudo_transcript_0	0.853936	6.24929	2	2	pseudo_transcript_0	0.264058	10.1698	5	5	pseudo_transcript_0	0.971516	1.31932	2	2	pseudo_transcript_0	0.5023	4.16934	3.66667	3.66667	pseudo_transcript_0pseudo_transcript_0pseudo_transcript_0	0.137098	4.68813	4	4	pseudo_transcript_0	0.851179	0.922059	1	1	pseudo_transcript_0	0.859225	1.86924	4	4	pseudo_transcript_0	0.13009	6.34899	1	1	pseudo_transcript_0	0.615834	2.49314	3	3	pseudo_transcript_0pseudo_transcript_0pseudo_transcript_0	0.805128	0.642308	3	3	pseudo_transcript_0	0.945989	6.00071	2	2	pseudo_transcript_0	0.176342	4.71058	3	3	pseudo_transcript_0	0.1031	8.50847	1	1	pseudo_transcript_0	0.642487	3.78454	2.66667	2.66667	pseudo_transcript_0pseudo_transcript_0pseudo_transcript_0
pseudo_15905	0.910924	-0.456804	5	5	pseudo_transcript_0	0.726393	8.19835	2	2	pseudo_transcript_0	0.00740052	9.38809	4	4	pseudo_transcript_0	0.135489	7.64973	1	1	pseudo_transcript_0	0.548239	5.70988	3.66667	3.66667	pseudo_transcript_0pseudo_transcript_0pseudo_transcript_0	0.0562009	8.99691	4	4	pseudo_transcript_0	0.975135	-1.17032	3	3	pseudo_transcript_0	0.0433786	-8.08601	4	4	pseudo_transcript_0	0.874733	-0.857435	2	2	pseudo_transcript_0	0.358238	-0.0864715	3.66667	3.66667	pseudo_transcript_0pseudo_transcript_0pseudo_transcript_0	0.120823	8.38658	4	4	pseudo_transcript_0	0.628586	4.53429	2	2	pseudo_transcript_0	0.576243	1.20143	5	5	pseudo_transcript_0	0.370058	-1.6936	1	1	pseudo_transcript_0	0.441884	4.70743	3.66667	3.66667	pseudo_transcript_0pseudo_transcript_0pseudo_transcript_0
pseudo_15906	0.126502	3.93037	4	4	pseudo_transcript_0	0.477895	8.93431	2	2	pseudo_transcript_0	0.0335014	9.44805	2	2	pseudo_transcript_0	0.440308	4.14037	1	1	pseudo_transcript_0	0.212633	7.43758	2.66667	2.66667	pseudo_transcript_0pseudo_transcript_0pseudo_transcript_0	0.130074	-5.87732	3	3	pseudo_transcript_0	0.543899	0.377012	3	3	pseudo_transcript_0	0.0990892	-8.43118	2	2	pseudo_transcript_0	0.264628	-4.01987	1	1	pseudo_transcript_0	0.257687	-4.64383	2.66667	2.66667	pseudo_transcript_0pseudo_transcript_0pseudo_transcript_0	0.697489	3.65458	5	5	pseudo_transcript_0	0.3453	7.86792	3	3	pseudo_transcript_0	0.651862	1.11457	3	3	pseudo_transcript_0	0.816621	1.96864	2	2	pseudo_transcript_0	0.564884	4.21235	3.66667	3.66667	pseudo_transcript_0pseudo_transcript_0pseudo_transcript_0
pseudo_15907	0.407894	2.30118	4	4	pseudo_transcript_0	0.824823	8.60224	4	4	pseudo_transcript_0	0.7899	0.283475	5	5	pseudo_transcript_0	0.490618	4.33877	3	3	pseudo_transcript_0	0.674206	3.72896	4.33333	4.33333	pseudo_transcript_0pseudo_transcript_0pseudo_transcript_0	0.699835	0.978794	2	2	pseudo_transcript_0	0.0450345	9.80469	3	3	pseudo_transcript_0	0.244317	5.70001	4	4	pseudo_transcript_0	0.0976887	4.52029	2	2	pseudo_transcript_0	0.329729	5.4945	3	3	pseudo_transcript_0pseudo_transcript_0pseudo_transcript_0	0.133087	5.11791	4	4	pseudo_transcript_0	0.108872	15.3033	2	2	pseudo_transcript_0	0.149639	6.95227	4	4	pseudo_transcript_0	0.0386819	8.8429	2	2	pseudo_transcript_0	0.130533	9.12449	3.33333	3.33333	pseudo_transcript_0pseudo_transcript_0pseudo_transcript_0
pseudo_15908	0.32652	3.33575	3	3	pseudo_transcript_0	0.263892	12.7181	2	2	pseudo_transcript_0	0.745678	0.615392	3	3	pseudo_transcript_0	0.559915	3.35045	1	1	pseudo_transcript_0	0.445363	5.5564	2.66667	2.66667	pseudo_transcript_0pseudo_transcript_0pseudo_transcript_0	0.169582	-5.35561	3	3	pseudo_transcript_0	0.980534	0.822681	2	2	pseudo_transcript_0	0.892967	0.313738	3	3	pseudo_transcript_0	0	0	0	0	pseudo_transcript_0	0.681028	-1.4064	2.66667	2.66667	pseudo_transcript_0pseudo_transcript_0pseudo_transcript_0	0.544097	-2.12755	4	4	pseudo_transcript_0	0.295303	11.8605	3	3	pseudo_transcript_0	0.616775	3.81077	4	4	pseudo_transcript_0	0.120359	4.69109	3	3	pseudo_transcript_0	0.485392	4.51457	3.66667	3.66667	pseudo_transcript_0pseudo_transcript_0pseudo_transcript_0
pseudo_15909	0.479083	-3.30522	3	3	pseudo_transcript_0	0.42744	8.24746	3	3	pseudo_transcript_0	0.877318	-2.62118	5	5	pseudo_transcript_0	0.347072	4.05281	2	2	pseudo_transcript_0	0.594614	0.773688	3.66667	3.66667	pseudo_transcript_0pseudo_transcript_0pseudo_transcript_0	0.899368	-1.0639	4	4	pseudo_transcript_0	0.797737	-0.654835	3	3	pseudo_transcript_0	0.864745	1.76564	4	4	pseudo_transcript_0	0.57619	-1.99106	1	1	pseudo_transcript_0	0.85395	0.0156355	3.66667	3.66667	pseudo_transcript_0pseudo_transcript_0pseudo_transcript_0	0.259122	-5.15613	3	3	pseudo_transcript_0	0.378469	8.79596	4	4	pseudo_transcript_0	0.795827	3.88749	5	5	pseudo_transcript_0	0.979789	0.879626	2	2	pseudo_transcript_0	0.477806	2.5091	4	4	pseudo_transcript_0pseudo_transcript_0pseudo_transcript_0
pseudo_1591	0.831443	-2.39465	4	4	pseudo_transcript_0	0.974384	4.97775	3	3	pseudo_transcript_0	0.51711	3.63533	2	2	pseudo_transcript_0	0.831877	0.435888	1	1	pseudo_transcript_0	0.774312	2.07281	3	3	pseudo_transcript_0pseudo_transcript_0pseudo_transcript_0	0.472067	3.83165	4	4	pseudo_transcript_0	0.646946	-1.19433	3	3	pseudo_transcript_0	0.42693	-3.35018	3	3	pseudo_transcript_0	0.801125	0.527208	1	1	pseudo_transcript_0	0.515314	-0.23762	3.33333	3.33333	pseudo_transcript_0pseudo_transcript_0pseudo_transcript_0	0.673099	1.12696	3	3	pseudo_transcript_0	0.31171	4.08009	3	3	pseudo_transcript_0	0.969866	-1.07059	3	3	pseudo_transcript_0	0.146088	6.81075	1	1	pseudo_transcript_0	0.651558	1.37882	3	3	pseudo_transcript_0pseudo_transcript_0pseudo_transcript_0
pseudo_15910	0.750806	0.129508	4	4	pseudo_transcript_0	0.756395	7.50969	1	1	pseudo_transcript_0	0.076519	8.40228	2	2	pseudo_transcript_0	0.63469	2.88063	1	1	pseudo_transcript_0	0.527907	5.34716	2.33333	2.33333	pseudo_transcript_0pseudo_transcript_0pseudo_transcript_0	0.416504	3.26617	3	3	pseudo_transcript_0	0.776988	-3.02125	2	2	pseudo_transcript_0	0.0373595	-8.59506	3	3	pseudo_transcript_0	0.48212	-2.33761	1	1	pseudo_transcript_0	0.410284	-2.78338	2.66667	2.66667	pseudo_transcript_0pseudo_transcript_0pseudo_transcript_0	0.448658	3.33667	4	4	pseudo_transcript_0	0.904453	3.3864	2	2	pseudo_transcript_0	0.635136	-2.67383	4	4	pseudo_transcript_0	0.772126	0.35251	1	1	pseudo_transcript_0	0.662749	1.34974	3.33333	3.33333	pseudo_transcript_0pseudo_transcript_0pseudo_transcript_0
pseudo_15911	0.971592	-0.65468	2	2	pseudo_transcript_0	0.880472	3.84249	2	2	pseudo_transcript_0	0.796212	-0.441872	2	2	pseudo_transcript_0	0.131995	7.82025	1	1	pseudo_transcript_0	0.882759	0.915313	2	2	pseudo_transcript_0pseudo_transcript_0pseudo_transcript_0	0.768206	-0.637069	2	2	pseudo_transcript_0	0.576542	1.52555	3	3	pseudo_transcript_0	0.324562	-4.78902	3	3	pseudo_transcript_0	0	0	0	0	pseudo_transcript_0	0.556437	-1.30018	2.66667	2.66667	pseudo_transcript_0pseudo_transcript_0pseudo_transcript_0	0.740051	-0.767201	2	2	pseudo_transcript_0	0.477994	4.92466	2	2	pseudo_transcript_0	0.388838	-4.89423	3	3	pseudo_transcript_0	0.228101	5.84203	1	1	pseudo_transcript_0	0.535628	-0.245593	2.33333	2.33333	pseudo_transcript_0pseudo_transcript_0pseudo_transcript_0
pseudo_15912	0.0616484	7.25657	3	3	pseudo_transcript_0	0.259133	9.10469	3	3	pseudo_transcript_0	0.758215	-2.56874	4	4	pseudo_transcript_0	0.670032	2.76633	2	2	pseudo_transcript_0	0.359666	4.59751	3.33333	3.33333	pseudo_transcript_0pseudo_transcript_0pseudo_transcript_0	0.0251493	-8.65568	3	3	pseudo_transcript_0	0.74788	1.0128	2	2	pseudo_transcript_0	0.310944	-4.28786	4	4	pseudo_transcript_0	0.338183	-2.30069	2	2	pseudo_transcript_0	0.361325	-3.97691	3	3	pseudo_transcript_0pseudo_transcript_0pseudo_transcript_0	0.761395	-1.16704	3	3	pseudo_transcript_0	0.238609	9.40502	3	3	pseudo_transcript_0	0.426286	-2.92939	5	5	pseudo_transcript_0	0.727229	0.275138	2	2	pseudo_transcript_0	0.47543	1.76953	3.66667	3.66667	pseudo_transcript_0pseudo_transcript_0pseudo_transcript_0
pseudo_15913	0.752162	-1.03566	3	3	pseudo_transcript_0	0.492851	8.04026	3	3	pseudo_transcript_0	0.512419	-1.76451	3	3	pseudo_transcript_0	0.965058	1.07182	1	1	pseudo_transcript_0	0.585811	1.7467	3	3	pseudo_transcript_0pseudo_transcript_0pseudo_transcript_0	0.651916	-3.70955	4	4	pseudo_transcript_0	0.364674	2.38436	3	3	pseudo_transcript_0	0.801725	0.457973	4	4	pseudo_transcript_0	0.725666	0.561	2	2	pseudo_transcript_0	0.606105	-0.289073	3.66667	3.66667	pseudo_transcript_0pseudo_transcript_0pseudo_transcript_0	0.552095	-4.43327	4	4	pseudo_transcript_0	0.254019	8.71927	3	3	pseudo_transcript_0	0.690312	-1.09571	3	3	pseudo_transcript_0	0.185783	4.81661	2	2	pseudo_transcript_0	0.498809	1.06343	3.33333	3.33333	pseudo_transcript_0pseudo_transcript_0pseudo_transcript_0
pseudo_15914	0.119735	3.84212	5	5	pseudo_transcript_0	0.310695	1.60148	3	3	pseudo_transcript_0	0.0662819	7.95234	5	5	pseudo_transcript_0	0.593352	2.61037	3	3	pseudo_transcript_0	0.165571	4.46531	4.33333	4.33333	pseudo_transcript_0pseudo_transcript_0pseudo_transcript_0	0.0905219	6.91141	2	2	pseudo_transcript_0	0.223813	4.78825	3	3	pseudo_transcript_0	0.604044	2.57822	3	3	pseudo_transcript_0	0.421597	2.40319	1	1	pseudo_transcript_0	0.306126	4.75929	2.66667	2.66667	pseudo_transcript_0pseudo_transcript_0pseudo_transcript_0	0.0119687	10.9097	5	5	pseudo_transcript_0	0.911989	4.23162	2	2	pseudo_transcript_0	0.0723493	9.27408	5	5	pseudo_transcript_0	0.619249	3.81376	2	2	pseudo_transcript_0	0.332102	8.13846	4	4	pseudo_transcript_0pseudo_transcript_0pseudo_transcript_0
pseudo_15915	0.012307	8.39713	4	4	pseudo_transcript_0	0.293172	-1.56382	2	2	pseudo_transcript_1	0.444645	-2.9536	3	3	pseudo_transcript_0	0.350602	4.71222	1	1	pseudo_transcript_0	0.250041	1.29324	3	3	pseudo_transcript_0pseudo_transcript_1pseudo_transcript_0	0.170523	-8.93064	1	1	pseudo_transcript_0	0.156089	6.94613	2	2	pseudo_transcript_1	0.162761	6.14736	5	5	pseudo_transcript_1	0.771915	0.518298	2	2	pseudo_transcript_1	0.163124	1.38762	2.66667	2.66667	pseudo_transcript_0pseudo_transcript_1pseudo_transcript_1	0.0846459	10.3687	5	5	pseudo_transcript_0	0.257384	10.478	4	4	pseudo_transcript_0	0.501606	1.10903	4	4	pseudo_transcript_1	0.539324	3.43764	2	2	pseudo_transcript_0	0.281212	7.31857	4.33333	4.33333	pseudo_transcript_0pseudo_transcript_0pseudo_transcript_1
pseudo_15916	0.693839	0.977141	2	2	pseudo_transcript_0	0.161179	-2.51448	2	2	pseudo_transcript_0	0.667087	3.00019	5	5	pseudo_transcript_0	0	0	0	0	pseudo_transcript_0	0.507368	0.487618	3	3	pseudo_transcript_0pseudo_transcript_0pseudo_transcript_0	0.225432	-5.2408	3	3	pseudo_transcript_0	0.550816	1.53724	3	3	pseudo_transcript_0	0.388686	-2.65984	5	5	pseudo_transcript_0	0.250513	-4.20801	1	1	pseudo_transcript_0	0.388311	-2.12113	3.66667	3.66667	pseudo_transcript_0pseudo_transcript_0pseudo_transcript_0	0.389869	-4.71968	3	3	pseudo_transcript_0	0.258366	-1.40969	2	2	pseudo_transcript_0	0.685106	-2.97364	5	5	pseudo_transcript_0	0.335769	-2.03765	1	1	pseudo_transcript_0	0.444447	-3.03434	3.33333	3.33333	pseudo_transcript_0pseudo_transcript_0pseudo_transcript_0
pseudo_15917	0.290045	7.15062	1	1	pseudo_transcript_0	0	0	0	0	pseudo_transcript_1	0.376614	2.75962	4	4	pseudo_transcript_0	0	0	0	0	pseudo_transcript_0	0.22222	3.30341	1.66667	1.66667	pseudo_transcript_0pseudo_transcript_1pseudo_transcript_0	0.0659628	-8.74583	2	2	pseudo_transcript_0	0.0515766	-9.20919	2	2	pseudo_transcript_1	0.319277	-3.82667	3	3	pseudo_transcript_1	0	0	0	0	pseudo_transcript_1	0.145606	-7.26056	2.33333	2.33333	pseudo_transcript_0pseudo_transcript_1pseudo_transcript_1	0.122461	4.84886	3	3	pseudo_transcript_1	0.193935	-1.61191	2	2	pseudo_transcript_1	0.275797	-4.8927	3	3	pseudo_transcript_1	0.3498	4.40317	1	1	pseudo_transcript_1	0.197398	-0.551916	2.66667	2.66667	pseudo_transcript_1pseudo_transcript_1pseudo_transcript_1
pseudo_15918	0.249289	6.13802	2	2	pseudo_transcript_0	0.215518	10.9312	3	3	pseudo_transcript_0	0.299568	4.78505	2	2	pseudo_transcript_0	0	0	0	0	pseudo_transcript_0	0.254791	7.28476	2.33333	2.33333	pseudo_transcript_0pseudo_transcript_0pseudo_transcript_0	0.114286	-7.04021	3	3	pseudo_transcript_0	0.571781	-3.62353	2	2	pseudo_transcript_0	0.748087	-2.01977	3	3	pseudo_transcript_0	0	0	0	0	pseudo_transcript_0	0.478051	-4.22784	2.66667	2.66667	pseudo_transcript_0pseudo_transcript_0pseudo_transcript_0	0.370065	-3.27371	3	3	pseudo_transcript_0	0.291264	11.1449	4	4	pseudo_transcript_0	0.643076	3.66067	4	4	pseudo_transcript_0	0.495721	3.48589	1	1	pseudo_transcript_0	0.434801	3.84395	3.66667	3.66667	pseudo_transcript_0pseudo_transcript_0pseudo_transcript_0
pseudo_15919	0.478108	-3.32456	3	3	pseudo_transcript_0	0.435672	-1.71974	1	1	pseudo_transcript_0	0.665625	1.0387	2	2	pseudo_transcript_0	0.375485	4.57834	1	1	pseudo_transcript_0	0.526468	-1.3352	2	2	pseudo_transcript_0pseudo_transcript_0pseudo_transcript_0	0.383157	-3.15841	3	3	pseudo_transcript_0	0.64819	-2.10681	3	3	pseudo_transcript_0	0.210691	-5.46879	2	2	pseudo_transcript_0	0.199336	-4.71326	1	1	pseudo_transcript_0	0.414013	-3.578	2.66667	2.66667	pseudo_transcript_0pseudo_transcript_0pseudo_transcript_0	0.310483	-2.24056	4	4	pseudo_transcript_0	0.130896	-1.86198	2	2	pseudo_transcript_0	0.360558	-4.52832	2	2	pseudo_transcript_0	0.0888089	-6.62615	1	1	pseudo_transcript_0	0.267312	-2.87696	2.66667	2.66667	pseudo_transcript_0pseudo_transcript_0pseudo_transcript_0
pseudo_1592	0.991319	-2.85161	4	4	pseudo_transcript_0	0	0	0	0	pseudo_transcript_0	0.181879	4.08542	3	3	pseudo_transcript_1	0	0	0	0	pseudo_transcript_0	0.391066	0.411269	2.33333	2.33333	pseudo_transcript_0pseudo_transcript_0pseudo_transcript_1	0.360634	-1.96989	4	4	pseudo_transcript_1	0.142335	-8.27386	2	2	pseudo_transcript_0	0.101823	-4.00234	5	5	pseudo_transcript_1	0.0306707	-6.27032	2	2	pseudo_transcript_1	0.201598	-4.7487	3.66667	3.66667	pseudo_transcript_1pseudo_transcript_0pseudo_transcript_1	0.310993	-4.96887	3	3	pseudo_transcript_1	0.1254	-1.54148	3	3	pseudo_transcript_1	0.433607	-4.49144	4	4	pseudo_transcript_1	0.136029	-2.3035	2	2	pseudo_transcript_1	0.29	-3.66726	3.33333	3.33333	pseudo_transcript_1pseudo_transcript_1pseudo_transcript_1
pseudo_15920	0.405587	1.41597	4	4	pseudo_transcript_0	0.429446	8.4407	3	3	pseudo_transcript_0	0.536555	-2.94404	5	5	pseudo_transcript_0	0.441958	3.37375	2	2	pseudo_transcript_0	0.457196	2.30421	4	4	pseudo_transcript_0pseudo_transcript_0pseudo_transcript_0	0.375326	-3.16844	5	5	pseudo_transcript_0	0.661944	3.11226	3	3	pseudo_transcript_0	0.0284117	8.5259	4	4	pseudo_transcript_0	0.697876	0.962427	2	2	pseudo_transcript_0	0.355227	2.82324	4	4	pseudo_transcript_0pseudo_transcript_0pseudo_transcript_0	0.855641	-2.23211	5	5	pseudo_transcript_0	0.161855	12.7706	2	2	pseudo_transcript_0	0.108936	6.3541	3	3	pseudo_transcript_0	0.153894	6.7809	1	1	pseudo_transcript_0	0.375477	5.63088	3.33333	3.33333	pseudo_transcript_0pseudo_transcript_0pseudo_transcript_0
pseudo_15921	0.210612	-8.31902	5	5	pseudo_transcript_0	0.98719	4.9382	3	3	pseudo_transcript_0	0.140456	-5.43862	3	3	pseudo_transcript_0	0.390148	-1.30733	2	2	pseudo_transcript_0	0.446086	-2.93981	3.66667	3.66667	pseudo_transcript_0pseudo_transcript_0pseudo_transcript_0	0.0751955	9.85934	5	5	pseudo_transcript_0	0.915191	-1.64097	3	3	pseudo_transcript_0	0.561628	3.32374	5	5	pseudo_transcript_0	0.156276	3.10676	3	3	pseudo_transcript_0	0.517338	3.84737	4.33333	4.33333	pseudo_transcript_0pseudo_transcript_0pseudo_transcript_0	0.76722	-2.86466	2	2	pseudo_transcript_0	0.929667	2.59189	3	3	pseudo_transcript_0	0.432883	-2.49693	4	4	pseudo_transcript_0	0.152308	-4.31237	1	1	pseudo_transcript_0	0.709923	-0.923232	3	3	pseudo_transcript_0pseudo_transcript_0pseudo_transcript_0
pseudo_15922	0.890659	-0.365747	3	3	pseudo_transcript_0	0.227363	-1.80581	2	2	pseudo_transcript_0	0.793529	-2.70792	2	2	pseudo_transcript_0	0	0	0	0	pseudo_transcript_0	0.637183	-1.62649	2.33333	2.33333	pseudo_transcript_0pseudo_transcript_0pseudo_transcript_0	0.740219	0.457484	4	4	pseudo_transcript_0	0.987443	3.15344	4	4	pseudo_transcript_0	0.473658	3.85025	2	2	pseudo_transcript_0	0.883655	0.195331	1	1	pseudo_transcript_0	0.733773	2.48706	3.33333	3.33333	pseudo_transcript_0pseudo_transcript_0pseudo_transcript_0	0.941064	0.287696	4	4	pseudo_transcript_0	0.12436	-1.89437	2	2	pseudo_transcript_0	0.719217	1.03738	1	1	pseudo_transcript_0	0	0	0	0	pseudo_transcript_0	0.59488	-0.189764	2.33333	2.33333	pseudo_transcript_0pseudo_transcript_0pseudo_transcript_0
pseudo_15923	0.234824	-5.87356	4	4	pseudo_transcript_0	0.766829	4.23353	2	2	pseudo_transcript_0	0.480916	2.08013	5	5	pseudo_transcript_0	0.11096	-5.66588	1	1	pseudo_transcript_0	0.49419	0.1467	3.66667	3.66667	pseudo_transcript_0pseudo_transcript_0pseudo_transcript_0	0.58376	-3.22822	5	5	pseudo_transcript_0	0.445032	4.18482	4	4	pseudo_transcript_0	0.162696	6.18663	4	4	pseudo_transcript_0	0.520123	0.985129	3	3	pseudo_transcript_0	0.397163	2.38108	4.33333	4.33333	pseudo_transcript_0pseudo_transcript_0pseudo_transcript_0	0.106858	-9.02339	5	5	pseudo_transcript_0	0.652675	5.66811	3	3	pseudo_transcript_0	0.132735	9.46282	5	5	pseudo_transcript_0	0.6969	2.12414	3	3	pseudo_transcript_0	0.297423	2.03585	4.33333	4.33333	pseudo_transcript_0pseudo_transcript_0pseudo_transcript_0
pseudo_15924	0.771529	2.15783	4	4	pseudo_transcript_0	0.519253	9.31337	3	3	pseudo_transcript_0	0.728857	3.35111	5	5	pseudo_transcript_0	0.632313	0.299967	2	2	pseudo_transcript_0	0.673213	4.94077	4	4	pseudo_transcript_0pseudo_transcript_0pseudo_transcript_0	0.888422	-1.5806	4	4	pseudo_transcript_0	0.539064	4.28239	2	2	pseudo_transcript_0	0.372039	3.72139	4	4	pseudo_transcript_0	0.190077	3.87243	2	2	pseudo_transcript_0	0.599842	2.14106	3.33333	3.33333	pseudo_transcript_0pseudo_transcript_0pseudo_transcript_0	0.965067	-0.0494849	3	3	pseudo_transcript_0	0.376907	11.7935	3	3	pseudo_transcript_0	0.228167	4.83615	4	4	pseudo_transcript_0	0	0	0	0	pseudo_transcript_0	0.52338	5.52674	3.33333	3.33333	pseudo_transcript_0pseudo_transcript_0pseudo_transcript_0
pseudo_15925	0.391862	2.46432	3	3	pseudo_transcript_0	0.537591	9.36633	1	1	pseudo_transcript_0	0.68284	-2.1508	4	4	pseudo_transcript_0	0	0	0	0	pseudo_transcript_0	0.537431	3.22662	2.66667	2.66667	pseudo_transcript_0pseudo_transcript_0pseudo_transcript_0	0.393072	4.96118	1	1	pseudo_transcript_0	0.379926	8.60369	1	1	pseudo_transcript_0	0.505245	-0.943176	5	5	pseudo_transcript_0	0	0	0	0	pseudo_transcript_0	0.426081	4.20723	2.33333	2.33333	pseudo_transcript_0pseudo_transcript_0pseudo_transcript_0	0.169981	5.88558	3	3	pseudo_transcript_0	0.192492	17.2647	1	1	pseudo_transcript_0	0.297894	-4.5067	4	4	pseudo_transcript_0	0	0	0	0	pseudo_transcript_0	0.220122	6.21451	2.66667	2.66667	pseudo_transcript_0pseudo_transcript_0pseudo_transcript_0
pseudo_15926	0.0830221	-9.41392	4	4	pseudo_transcript_0	0.765576	1.51806	3	3	pseudo_transcript_0	0.122726	-7.64735	2	2	pseudo_transcript_0	0.26833	-2.25877	2	2	pseudo_transcript_0	0.323775	-5.18107	3	3	pseudo_transcript_0pseudo_transcript_0pseudo_transcript_0	0.713793	-0.466024	5	5	pseudo_transcript_0	0.563364	2.06077	4	4	pseudo_transcript_0	0.15576	-6.17783	4	4	pseudo_transcript_0	0.396063	-2.35123	4	4	pseudo_transcript_0	0.477639	-1.5277	4.33333	4.33333	pseudo_transcript_0pseudo_transcript_0pseudo_transcript_0	0.21365	-7.84494	4	4	pseudo_transcript_0	0.867505	2.51377	3	3	pseudo_transcript_0	0.0188188	-9.25755	4	4	pseudo_transcript_0	0.0644613	-3.67468	3	3	pseudo_transcript_0	0.366658	-4.86291	3.66667	3.66667	pseudo_transcript_0pseudo_transcript_0pseudo_transcript_0
pseudo_15927	0.605751	1.88195	4	4	pseudo_transcript_0	0.0890754	17.9953	4	4	pseudo_transcript_0	0.614427	-1.5616	5	5	pseudo_transcript_0	0.742792	2.06898	3	3	pseudo_transcript_0	0.436418	6.10522	4.33333	4.33333	pseudo_transcript_0pseudo_transcript_0pseudo_transcript_0	0.48629	-2.8447	3	3	pseudo_transcript_0	0.834459	-0.0401318	2	2	pseudo_transcript_0	0.30927	4.06253	4	4	pseudo_transcript_0	0.764145	-1.10212	2	2	pseudo_transcript_0	0.54334	0.392565	3	3	pseudo_transcript_0pseudo_transcript_0pseudo_transcript_0	0.969756	0.179224	4	4	pseudo_transcript_0	0.0618844	14.2084	3	3	pseudo_transcript_0	0.990646	-2.11419	4	4	pseudo_transcript_0	0.366929	3.33137	2	2	pseudo_transcript_0	0.674095	4.09115	3.66667	3.66667	pseudo_transcript_0pseudo_transcript_0pseudo_transcript_0
pseudo_15928	0.731385	-2.24067	3	3	pseudo_transcript_0	0.21568	13.1899	2	2	pseudo_transcript_0	0.956418	-0.506847	3	3	pseudo_transcript_0	0.270501	5.4883	1	1	pseudo_transcript_0	0.634494	3.48079	2.66667	2.66667	pseudo_transcript_0pseudo_transcript_0pseudo_transcript_0	0.452379	2.87813	3	3	pseudo_transcript_0	0.379926	8.60369	1	1	pseudo_transcript_0	0.432108	-3.86335	5	5	pseudo_transcript_0	0	0	0	0	pseudo_transcript_0	0.421471	2.53949	3	3	pseudo_transcript_0pseudo_transcript_0pseudo_transcript_0	0.66448	1.05728	2	2	pseudo_transcript_0	0.0387533	18.2821	2	2	pseudo_transcript_0	0.437599	-2.99789	5	5	pseudo_transcript_0	0.223871	5.87943	1	1	pseudo_transcript_0	0.380278	5.44716	3	3	pseudo_transcript_0pseudo_transcript_0pseudo_transcript_0
pseudo_15929	0.709401	1.24643	4	4	pseudo_transcript_0	0.389737	3.84558	3	3	pseudo_transcript_0	0.0643103	6.58269	4	4	pseudo_transcript_0	0.497497	3.13135	2	2	pseudo_transcript_0	0.387816	3.89156	3.66667	3.66667	pseudo_transcript_0pseudo_transcript_0pseudo_transcript_0	0.882141	-1.41074	3	3	pseudo_transcript_0	0.265156	4.85326	3	3	pseudo_transcript_0	0.343887	-2.66152	4	4	pseudo_transcript_0	0.76156	-1.1049	2	2	pseudo_transcript_0	0.497061	0.260334	3.33333	3.33333	pseudo_transcript_0pseudo_transcript_0pseudo_transcript_0	0.656876	0.93994	4	4	pseudo_transcript_0	0.584708	7.38799	1	1	pseudo_transcript_0	0.513464	3.36164	4	4	pseudo_transcript_0	0.971398	1.13588	1	1	pseudo_transcript_0	0.585016	3.89653	3	3	pseudo_transcript_0pseudo_transcript_0pseudo_transcript_0
pseudo_1593	0.885368	-0.0966612	4	4	pseudo_transcript_0	0.207966	-1.59881	3	3	pseudo_transcript_0	0.188638	5.89234	5	5	pseudo_transcript_0	0.929815	1.52417	2	2	pseudo_transcript_0	0.427324	1.39896	4	4	pseudo_transcript_0pseudo_transcript_0pseudo_transcript_0	0.398139	3.04646	4	4	pseudo_transcript_0	0.111922	7.42663	3	3	pseudo_transcript_0	0.768253	3.4095	5	5	pseudo_transcript_0	0.148353	3.47267	3	3	pseudo_transcript_0	0.426104	4.62753	4	4	pseudo_transcript_0pseudo_transcript_0pseudo_transcript_0	0.341595	4.04288	4	4	pseudo_transcript_0	0.758285	1.3599	1	1	pseudo_transcript_0	0.152551	6.67199	5	5	pseudo_transcript_0	0.940639	0.822773	1	1	pseudo_transcript_0	0.417477	4.02492	3.33333	3.33333	pseudo_transcript_0pseudo_transcript_0pseudo_transcript_0
pseudo_15930	0.436759	-4.26137	2	2	pseudo_transcript_0	0.0678965	15.2687	3	3	pseudo_transcript_0	0.86679	-0.765764	4	4	pseudo_transcript_0	0	0	0	0	pseudo_transcript_0	0.457149	3.41386	3	3	pseudo_transcript_0pseudo_transcript_0pseudo_transcript_0	0.501894	-2.75064	3	3	pseudo_transcript_0	0.406176	-5.36863	2	2	pseudo_transcript_0	0.198465	8.94656	5	5	pseudo_transcript_0	0.842174	0.408987	1	1	pseudo_transcript_0	0.368845	0.275763	3.33333	3.33333	pseudo_transcript_0pseudo_transcript_0pseudo_transcript_0	0.339706	-4.86043	3	3	pseudo_transcript_0	0.346617	14.6099	4	4	pseudo_transcript_0	0.355632	4.50597	4	4	pseudo_transcript_0	0.933221	1.25092	2	2	pseudo_transcript_0	0.347319	4.75181	3.66667	3.66667	pseudo_transcript_0pseudo_transcript_0pseudo_transcript_0
pseudo_15931	0.447086	3.39369	4	4	pseudo_transcript_0	0.527146	-1.49341	1	1	pseudo_transcript_0	0.67205	2.58338	4	4	pseudo_transcript_0	0.185399	-3.43646	1	1	pseudo_transcript_0	0.548761	1.49455	3	3	pseudo_transcript_0pseudo_transcript_0pseudo_transcript_0	0.967881	0.017418	4	4	pseudo_transcript_0	0.911308	0.168471	2	2	pseudo_transcript_0	0.367043	-5.05163	4	4	pseudo_transcript_0	0.864058	0.377092	2	2	pseudo_transcript_0	0.748744	-1.62191	3.33333	3.33333	pseudo_transcript_0pseudo_transcript_0pseudo_transcript_0	0.655351	3.41659	5	5	pseudo_transcript_0	0.49584	-1.26667	1	1	pseudo_transcript_0	0.619904	-2.85255	5	5	pseudo_transcript_0	0.438333	-0.904684	1	1	pseudo_transcript_0	0.590365	-0.234208	3.66667	3.66667	pseudo_transcript_0pseudo_transcript_0pseudo_transcript_0
pseudo_15932	0.533325	2.07025	3	3	pseudo_transcript_0	0.597829	10.3815	3	3	pseudo_transcript_0	0.585219	1.01867	3	3	pseudo_transcript_0	0.150183	7.18302	1	1	pseudo_transcript_0	0.572124	4.49013	3	3	pseudo_transcript_0pseudo_transcript_0pseudo_transcript_0	0.951011	-2.07441	2	2	pseudo_transcript_0	0.390769	2.89627	2	2	pseudo_transcript_0	0.958677	2.89791	5	5	pseudo_transcript_0	0.521832	1.71357	1	1	pseudo_transcript_0	0.766819	1.23992	3	3	pseudo_transcript_0pseudo_transcript_0pseudo_transcript_0	0.616561	0.948282	3	3	pseudo_transcript_0	0.113133	14.4043	2	2	pseudo_transcript_0	0.810336	3.20574	5	5	pseudo_transcript_0	0.0898483	10.9904	1	1	pseudo_transcript_0	0.513343	6.1861	3.33333	3.33333	pseudo_transcript_0pseudo_transcript_0pseudo_transcript_0
pseudo_15933	0.916229	2.62096	5	5	pseudo_transcript_0	0.338858	-1.0833	3	3	pseudo_transcript_0	0.708386	-1.62292	3	3	pseudo_transcript_0	0.0506583	-3.94314	2	2	pseudo_transcript_0	0.654491	-0.0284231	3.66667	3.66667	pseudo_transcript_0pseudo_transcript_0pseudo_transcript_0	0.311021	2.40114	3	3	pseudo_transcript_0	0.293018	4.1179	4	4	pseudo_transcript_0	0.363324	3.03567	4	4	pseudo_transcript_0	0.13705	3.46885	3	3	pseudo_transcript_0	0.322454	3.1849	3.66667	3.66667	pseudo_transcript_0pseudo_transcript_0pseudo_transcript_0	0.70335	3.74382	5	5	pseudo_transcript_0	0.574008	-0.728704	2	2	pseudo_transcript_0	0.580772	1.80145	4	4	pseudo_transcript_0	0.338666	-0.883652	2	2	pseudo_transcript_0	0.619376	1.60552	3.66667	3.66667	pseudo_transcript_0pseudo_transcript_0pseudo_transcript_0
pseudo_15934	0	0	0	0	pseudo_transcript_0	0.130085	-1.80593	3	3	pseudo_transcript_0	0.347749	-4.10527	3	3	pseudo_transcript_0	0	0	0	0	pseudo_transcript_0	0.159278	-1.9704	2	2	pseudo_transcript_0pseudo_transcript_0pseudo_transcript_0	0.123248	-7.7344	2	2	pseudo_transcript_0	0.00792108	11.4333	3	3	pseudo_transcript_0	0.195189	-5.55256	4	4	pseudo_transcript_0	0.537542	1.65649	1	1	pseudo_transcript_0	0.108786	-0.617879	3	3	pseudo_transcript_0pseudo_transcript_0pseudo_transcript_0	0.250483	-7.29763	2	2	pseudo_transcript_0	0	0	0	0	pseudo_transcript_0	0.0640602	-9.40142	4	4	pseudo_transcript_0	0	0	0	0	pseudo_transcript_0	0.104848	-5.56635	2	2	pseudo_transcript_0pseudo_transcript_0pseudo_transcript_0
pseudo_15935	0.612416	1.79276	4	4	pseudo_transcript_0	0.802154	6.32607	1	1	pseudo_transcript_0	0.232851	4.38943	3	3	pseudo_transcript_0	0.137263	7.61081	1	1	pseudo_transcript_0	0.54914	4.16942	2.66667	2.66667	pseudo_transcript_0pseudo_transcript_0pseudo_transcript_0	0.404492	-3.35649	4	4	pseudo_transcript_0	0.744667	-0.0644027	2	2	pseudo_transcript_0	0.493393	-1.76348	3	3	pseudo_transcript_0	0.21135	-4.62946	1	1	pseudo_transcript_0	0.547517	-1.72812	3	3	pseudo_transcript_0pseudo_transcript_0pseudo_transcript_0	0.700836	-3.41773	5	5	pseudo_transcript_0	0.506454	5.38363	2	2	pseudo_transcript_0	0.612315	2.52771	3	3	pseudo_transcript_0	0.19102	4.73845	2	2	pseudo_transcript_0	0.606535	1.49787	3.33333	3.33333	pseudo_transcript_0pseudo_transcript_0pseudo_transcript_0
pseudo_15936	0.918037	0.607123	3	3	pseudo_transcript_0	0.130707	-2.95712	1	1	pseudo_transcript_0	0.0235118	9.93112	5	5	pseudo_transcript_0	0	0	0	0	pseudo_transcript_0	0.357419	2.52704	3	3	pseudo_transcript_0pseudo_transcript_0pseudo_transcript_0	0.509328	-3.86783	3	3	pseudo_transcript_0	0.273412	-3.18411	3	3	pseudo_transcript_0	0.903081	-0.220041	2	2	pseudo_transcript_0	0	0	0	0	pseudo_transcript_0	0.56194	-2.42399	2.66667	2.66667	pseudo_transcript_0pseudo_transcript_0pseudo_transcript_0	0.67525	-2.10709	4	4	pseudo_transcript_0	0.152785	-1.80418	2	2	pseudo_transcript_0	0.0455162	9.68386	4	4	pseudo_transcript_0	0.933221	1.56182	2	2	pseudo_transcript_0	0.291184	1.92419	3.33333	3.33333	pseudo_transcript_0pseudo_transcript_0pseudo_transcript_0
pseudo_15937	0.726806	-1.05607	2	2	pseudo_transcript_0	0.899615	5.12236	3	3	pseudo_transcript_0	0.868724	3.27645	4	4	pseudo_transcript_0	0	0	0	0	pseudo_transcript_0	0.831715	2.44758	3	3	pseudo_transcript_0pseudo_transcript_0pseudo_transcript_0	0.862638	-1.32082	4	4	pseudo_transcript_0	0.877299	0.826079	4	4	pseudo_transcript_0	0.047912	9.43226	2	2	pseudo_transcript_0	0.184632	4.2831	1	1	pseudo_transcript_0	0.59595	2.97917	3.33333	3.33333	pseudo_transcript_0pseudo_transcript_0pseudo_transcript_0	0.924987	-1.73803	4	4	pseudo_transcript_0	0.966732	4.93901	3	3	pseudo_transcript_0	0.0343528	10.2771	2	2	pseudo_transcript_0	0.568057	-0.225932	1	1	pseudo_transcript_0	0.642024	4.49268	3	3	pseudo_transcript_0pseudo_transcript_0pseudo_transcript_0
pseudo_15938	0.841003	-1.67658	4	4	pseudo_transcript_0	0.357715	8.13514	3	3	pseudo_transcript_0	0.580698	-2.23639	4	4	pseudo_transcript_0	0.869533	3.89909	2	2	pseudo_transcript_0	0.593139	1.40739	3.66667	3.66667	pseudo_transcript_0pseudo_transcript_0pseudo_transcript_0	0.685812	0.265913	4	4	pseudo_transcript_0	0.561724	2.09739	2	2	pseudo_transcript_0	0.584975	-2.73133	4	4	pseudo_transcript_0	0.397619	-2.27114	2	2	pseudo_transcript_0	0.610837	-0.122674	3.33333	3.33333	pseudo_transcript_0pseudo_transcript_0pseudo_transcript_0	0.620754	-0.788232	4	4	pseudo_transcript_0	0.363441	7.307	3	3	pseudo_transcript_0	0.407606	-2.50106	5	5	pseudo_transcript_0	0.60759	1.44804	3	3	pseudo_transcript_0	0.463933	1.33924	4	4	pseudo_transcript_0pseudo_transcript_0pseudo_transcript_0
pseudo_15939	0.308484	2.84317	5	5	pseudo_transcript_0	0.135946	-2.07114	2	2	pseudo_transcript_0	0.6152	2.24142	5	5	pseudo_transcript_0	0.0896451	-2.83573	2	2	pseudo_transcript_0	0.35321	1.00448	4	4	pseudo_transcript_0pseudo_transcript_0pseudo_transcript_0	0.632092	-2.86948	4	4	pseudo_transcript_0	0.0773443	10.2042	2	2	pseudo_transcript_0	0.646716	1.22349	4	4	pseudo_transcript_0	0.170747	4.72811	1	1	pseudo_transcript_0	0.452051	2.85275	3.33333	3.33333	pseudo_transcript_0pseudo_transcript_0pseudo_transcript_0	0.527611	2.37505	5	5	pseudo_transcript_0	0	0	0	0	pseudo_transcript_0	0.426607	3.20032	5	5	pseudo_transcript_0	0	0	0	0	pseudo_transcript_0	0.318073	1.85846	3.33333	3.33333	pseudo_transcript_0pseudo_transcript_0pseudo_transcript_0
pseudo_1594	0.837813	1.05881	4	4	pseudo_transcript_0	0.452421	4.07355	4	4	pseudo_transcript_0	0.370542	4.53324	5	5	pseudo_transcript_0	0.637035	0.665212	3	3	pseudo_transcript_0	0.553592	3.22187	4.33333	4.33333	pseudo_transcript_0pseudo_transcript_0pseudo_transcript_0	0.871828	-1.16049	3	3	pseudo_transcript_0	0.686234	-2.17733	4	4	pseudo_transcript_0	0.218545	3.65256	4	4	pseudo_transcript_0	0.901516	-0.550242	2	2	pseudo_transcript_0	0.592202	0.104914	3.66667	3.66667	pseudo_transcript_0pseudo_transcript_0pseudo_transcript_0	0.683119	0.926756	4	4	pseudo_transcript_0	0.221228	0.643895	4	4	pseudo_transcript_0	0.141447	4.73269	3	3	pseudo_transcript_0	0.962603	1.13887	1	1	pseudo_transcript_0	0.348598	2.10111	3.66667	3.66667	pseudo_transcript_0pseudo_transcript_0pseudo_transcript_0
pseudo_15940	0.290924	2.05346	4	4	pseudo_transcript_0	0.877728	8.60311	4	4	pseudo_transcript_0	0.227877	8.82627	5	5	pseudo_transcript_0	0.0706406	5.26444	3	3	pseudo_transcript_0	0.465509	6.49428	4.33333	4.33333	pseudo_transcript_0pseudo_transcript_0pseudo_transcript_0	0.331971	-6.40737	4	4	pseudo_transcript_0	0.670477	3.89004	5	5	pseudo_transcript_0	0.817656	-1.22695	3	3	pseudo_transcript_0	0.242823	-2.62169	2	2	pseudo_transcript_0	0.606701	-1.24809	4	4	pseudo_transcript_0pseudo_transcript_0pseudo_transcript_0	0.644777	-1.28257	5	5	pseudo_transcript_0	0.975888	8.88889	4	4	pseudo_transcript_0	0.361202	5.055	5	5	pseudo_transcript_0	0.529535	2.26815	4	4	pseudo_transcript_0	0.660622	4.22044	4.66667	4.66667	pseudo_transcript_0pseudo_transcript_0pseudo_transcript_0
pseudo_15941	0.14242	5.59108	4	4	pseudo_transcript_0	0.0650083	-2.51719	2	2	pseudo_transcript_1	0.266358	3.84807	4	4	pseudo_transcript_1	0	0	0	0	pseudo_transcript_1	0.157929	2.30732	3.33333	3.33333	pseudo_transcript_0pseudo_transcript_1pseudo_transcript_1	0.411168	4.41237	2	2	pseudo_transcript_1	0.480523	2.96298	2	2	pseudo_transcript_1	0.717611	-3.19196	5	5	pseudo_transcript_0	0	0	0	0	pseudo_transcript_1	0.536434	1.39447	3	3	pseudo_transcript_1pseudo_transcript_1pseudo_transcript_0	0.116055	4.84159	4	4	pseudo_transcript_0	0.483139	-0.342939	3	3	pseudo_transcript_0	0.300191	5.05241	4	4	pseudo_transcript_1	0	0	0	0	pseudo_transcript_1	0.299795	3.18369	3.66667	3.66667	pseudo_transcript_0pseudo_transcript_0pseudo_transcript_1
pseudo_15942	0.308272	3.04652	3	3	pseudo_transcript_0	0.54285	7.93043	2	2	pseudo_transcript_0	0.820463	-0.451455	2	2	pseudo_transcript_0	0	0	0	0	pseudo_transcript_0	0.557195	3.5085	2.33333	2.33333	pseudo_transcript_0pseudo_transcript_0pseudo_transcript_0	0.834366	-0.710512	1	1	pseudo_transcript_0	0.967675	-0.377488	1	1	pseudo_transcript_0	0.552297	-2.66592	3	3	pseudo_transcript_0	0	0	0	0	pseudo_transcript_0	0.784779	-1.25131	1.66667	1.66667	pseudo_transcript_0pseudo_transcript_0pseudo_transcript_0	0.296579	4.57721	3	3	pseudo_transcript_0	0.911046	7.03303	2	2	pseudo_transcript_0	0.67046	-2.23088	3	3	pseudo_transcript_0	0.435081	-0.962225	1	1	pseudo_transcript_0	0.626029	3.12645	2.66667	2.66667	pseudo_transcript_0pseudo_transcript_0pseudo_transcript_0
pseudo_15943	0.0427822	7.60553	4	4	pseudo_transcript_0	0.120207	12.4152	3	3	pseudo_transcript_0	0.0400938	-8.07635	4	4	pseudo_transcript_0	0.416728	-1.0856	1	1	pseudo_transcript_1	0.0676945	3.98145	3.66667	3.66667	pseudo_transcript_0pseudo_transcript_0pseudo_transcript_0	0.797615	1.10322	2	2	pseudo_transcript_0	0.279183	9.5364	1	1	pseudo_transcript_0	0.804477	0.659103	5	5	pseudo_transcript_0	0.21135	3.98537	1	1	pseudo_transcript_0	0.627091	3.76624	2.66667	2.66667	pseudo_transcript_0pseudo_transcript_0pseudo_transcript_0	0.0199152	10.2189	4	4	pseudo_transcript_0	0.0490685	-1.97689	3	3	pseudo_transcript_1	0.132329	-7.30566	4	4	pseudo_transcript_0	0.0655473	6.25406	2	2	pseudo_transcript_0	0.0671043	0.312127	3.66667	3.66667	pseudo_transcript_0pseudo_transcript_1pseudo_transcript_0
pseudo_15944	0.704851	-2.44986	4	4	pseudo_transcript_0	0.141511	0.888736	3	3	pseudo_transcript_0	0.944648	-0.19262	4	4	pseudo_transcript_0	0.254364	-0.670142	3	3	pseudo_transcript_0	0.597003	-0.584583	3.66667	3.66667	pseudo_transcript_0pseudo_transcript_0pseudo_transcript_0	0.942599	-1.62149	5	5	pseudo_transcript_0	0.382339	3.62014	3	3	pseudo_transcript_0	0.643979	2.18957	5	5	pseudo_transcript_0	0.195932	2.54205	3	3	pseudo_transcript_0	0.656306	1.39607	4.33333	4.33333	pseudo_transcript_0pseudo_transcript_0pseudo_transcript_0	0.684161	-4.40923	5	5	pseudo_transcript_0	0.845427	3.80353	3	3	pseudo_transcript_0	0.553862	2.65018	5	5	pseudo_transcript_0	0.802894	1.6814	3	3	pseudo_transcript_0	0.694483	0.681492	4.33333	4.33333	pseudo_transcript_0pseudo_transcript_0pseudo_transcript_0
pseudo_15945	0.147712	-7.99683	5	5	pseudo_transcript_0	0.066244	-2.55351	2	2	pseudo_transcript_0	0.848817	-3.02821	5	5	pseudo_transcript_0	0.0610094	-3.79216	2	2	pseudo_transcript_0	0.354258	-4.52618	4	4	pseudo_transcript_0pseudo_transcript_0pseudo_transcript_0	0.142357	9.03931	5	5	pseudo_transcript_0	0.982731	0.701028	3	3	pseudo_transcript_0	0.265613	8.00046	5	5	pseudo_transcript_0	0.127111	2.65425	3	3	pseudo_transcript_0	0.463567	5.9136	4.33333	4.33333	pseudo_transcript_0pseudo_transcript_0pseudo_transcript_0	0.99767	-1.03946	3	3	pseudo_transcript_0	0.256369	-1.41013	2	2	pseudo_transcript_0	0.233599	9.90944	5	5	pseudo_transcript_0	0.7553	0.310163	1	1	pseudo_transcript_0	0.49588	2.48662	3.33333	3.33333	pseudo_transcript_0pseudo_transcript_0pseudo_transcript_0
pseudo_15946	0.0100006	8.87314	3	3	pseudo_transcript_0	0	0	0	0	pseudo_transcript_0	0.619142	-3.86466	4	4	pseudo_transcript_0	0	0	0	0	pseudo_transcript_0	0.209714	1.6695	2.33333	2.33333	pseudo_transcript_0pseudo_transcript_0pseudo_transcript_0	0	0	0	0	pseudo_transcript_0	0.543274	-7.19839	1	1	pseudo_transcript_0	0.539967	4.37295	4	4	pseudo_transcript_0	0	0	0	0	pseudo_transcript_0	0.361081	-0.941811	1.66667	1.66667	pseudo_transcript_0pseudo_transcript_0pseudo_transcript_0	0.0277033	9.5933	3	3	pseudo_transcript_0	0.526104	-1.18772	1	1	pseudo_transcript_0	0.846835	0.447554	3	3	pseudo_transcript_0	0	0	0	0	pseudo_transcript_0	0.466881	2.95105	2.33333	2.33333	pseudo_transcript_0pseudo_transcript_0pseudo_transcript_0
pseudo_15947	0.580634	1.5025	2	2	pseudo_transcript_0	0.295619	10.5351	3	3	pseudo_transcript_0	0.876483	-1.26348	3	3	pseudo_transcript_0	0	0	0	0	pseudo_transcript_0	0.584245	3.59139	2.66667	2.66667	pseudo_transcript_0pseudo_transcript_0pseudo_transcript_0	0.457189	-3.74736	2	2	pseudo_transcript_0	0.602443	-6.29655	4	4	pseudo_transcript_0	0.909588	0.171083	4	4	pseudo_transcript_0	0.418752	-1.98389	2	2	pseudo_transcript_0	0.656407	-3.29094	3.33333	3.33333	pseudo_transcript_0pseudo_transcript_0pseudo_transcript_0	0.724422	-1.61783	3	3	pseudo_transcript_0	0.508444	8.89983	5	5	pseudo_transcript_0	0.876917	-2.64013	4	4	pseudo_transcript_0	0.995336	1.45797	2	2	pseudo_transcript_0	0.703261	1.54729	4	4	pseudo_transcript_0pseudo_transcript_0pseudo_transcript_0
pseudo_15948	0.939419	0.228431	5	5	pseudo_transcript_0	0.491116	14.4543	5	5	pseudo_transcript_0	0.245788	-6.55364	4	4	pseudo_transcript_0	0.979896	1.25002	4	4	pseudo_transcript_0	0.558774	2.70969	4.66667	4.66667	pseudo_transcript_0pseudo_transcript_0pseudo_transcript_0	0.218395	9.13183	5	5	pseudo_transcript_0	0.324344	3.83031	4	4	pseudo_transcript_0	0.915623	0.900788	4	4	pseudo_transcript_0	0.26316	3.54363	3	3	pseudo_transcript_0	0.486121	4.62098	4.33333	4.33333	pseudo_transcript_0pseudo_transcript_0pseudo_transcript_0	0.20202	6.30372	4	4	pseudo_transcript_0	0.0803271	13.7231	3	3	pseudo_transcript_0	0.219243	-3.58678	4	4	pseudo_transcript_0	0.344174	3.46934	3	3	pseudo_transcript_0	0.167197	5.48	3.66667	3.66667	pseudo_transcript_0pseudo_transcript_0pseudo_transcript_0
pseudo_15949	0.525097	-3.1401	3	3	pseudo_transcript_0	0	0	0	0	pseudo_transcript_0	0.851348	-0.531893	4	4	pseudo_transcript_0	0	0	0	0	pseudo_transcript_0	0.458815	-1.224	2.33333	2.33333	pseudo_transcript_0pseudo_transcript_0pseudo_transcript_0	0.529113	-2.72333	3	3	pseudo_transcript_0	0.160478	-7.72422	3	3	pseudo_transcript_0	0.457597	3.57448	4	4	pseudo_transcript_0	0.348543	-2.61679	2	2	pseudo_transcript_0	0.382396	-2.29102	3.33333	3.33333	pseudo_transcript_0pseudo_transcript_0pseudo_transcript_0	0.539075	-1.6425	4	4	pseudo_transcript_0	0.0657734	-1.85044	3	3	pseudo_transcript_0	0.561309	2.09537	3	3	pseudo_transcript_0	0.627519	0.00393613	2	2	pseudo_transcript_0	0.388719	-0.465856	3.33333	3.33333	pseudo_transcript_0pseudo_transcript_0pseudo_transcript_0
pseudo_1595	0.13659	5.31863	3	3	pseudo_transcript_0	0.679149	8.36549	1	1	pseudo_transcript_0	0.0632549	8.29115	4	4	pseudo_transcript_0	0	0	0	0	pseudo_transcript_0	0.292998	7.32509	2.66667	2.66667	pseudo_transcript_0pseudo_transcript_0pseudo_transcript_0	0.750247	-1.47753	3	3	pseudo_transcript_0	0.423209	-3.93122	3	3	pseudo_transcript_0	0.0608094	-8.59078	4	4	pseudo_transcript_0	0	0	0	0	pseudo_transcript_0	0.411422	-4.66651	3.33333	3.33333	pseudo_transcript_0pseudo_transcript_0pseudo_transcript_0	0.272925	4.07268	3	3	pseudo_transcript_0	0.638056	1.95038	3	3	pseudo_transcript_0	0.851638	0.790398	5	5	pseudo_transcript_0	0.738588	2.24088	1	1	pseudo_transcript_0	0.58754	2.27115	3.66667	3.66667	pseudo_transcript_0pseudo_transcript_0pseudo_transcript_0
pseudo_15950	0.792429	0.108031	3	3	pseudo_transcript_0	0.633315	4.0402	3	3	pseudo_transcript_0	0.241811	5.39886	4	4	pseudo_transcript_0	0.725244	2.2112	3	3	pseudo_transcript_0	0.555852	3.18236	3.33333	3.33333	pseudo_transcript_0pseudo_transcript_0pseudo_transcript_0	0.740219	-1.96243	4	4	pseudo_transcript_0	0.33436	4.40952	3	3	pseudo_transcript_0	0.198283	5.44315	2	2	pseudo_transcript_0	0.173448	3.58104	2	2	pseudo_transcript_0	0.424287	2.63008	3	3	pseudo_transcript_0pseudo_transcript_0pseudo_transcript_0	0.799484	-1.95427	3	3	pseudo_transcript_0	0.619843	6.79304	1	1	pseudo_transcript_0	0.0145701	10.4136	4	4	pseudo_transcript_0	0	0	0	0	pseudo_transcript_0	0.477966	5.08413	2.66667	2.66667	pseudo_transcript_0pseudo_transcript_0pseudo_transcript_0
pseudo_15951	0.233621	2.42353	5	5	pseudo_transcript_0	0.983182	2.46181	2	2	pseudo_transcript_0	0.0839564	-6.23503	3	3	pseudo_transcript_0	0	0	0	0	pseudo_transcript_0	0.433586	-0.449898	3.33333	3.33333	pseudo_transcript_0pseudo_transcript_0pseudo_transcript_0	0.240518	4.46673	3	3	pseudo_transcript_0	0.298017	4.5483	3	3	pseudo_transcript_0	0.284476	3.69718	3	3	pseudo_transcript_0	0.845928	0.397974	1	1	pseudo_transcript_0	0.274337	4.23741	3	3	pseudo_transcript_0pseudo_transcript_0pseudo_transcript_0	0.0159763	10.2762	4	4	pseudo_transcript_0	0.398099	8.58427	2	2	pseudo_transcript_0	0.452126	-4.52607	2	2	pseudo_transcript_0	0.70554	2.53789	1	1	pseudo_transcript_0	0.288734	4.77812	2.66667	2.66667	pseudo_transcript_0pseudo_transcript_0pseudo_transcript_0
pseudo_15952	0.521008	-3.14239	3	3	pseudo_transcript_0	0.573068	5.40438	2	2	pseudo_transcript_0	0.935636	-1.15073	5	5	pseudo_transcript_0	0.63469	0.017987	1	1	pseudo_transcript_0	0.676571	0.370421	3.33333	3.33333	pseudo_transcript_0pseudo_transcript_0pseudo_transcript_0	0.67126	0.995825	3	3	pseudo_transcript_0	0.860484	-1.65382	3	3	pseudo_transcript_0	0.482447	2.46607	5	5	pseudo_transcript_0	0.256771	2.34777	2	2	pseudo_transcript_0	0.671397	0.60269	3.66667	3.66667	pseudo_transcript_0pseudo_transcript_0pseudo_transcript_0	0.929621	-1.76135	3	3	pseudo_transcript_0	0.916572	3.48264	3	3	pseudo_transcript_0	0.767387	1.34529	3	3	pseudo_transcript_0	0.478438	3.60964	1	1	pseudo_transcript_0	0.871193	1.02219	3	3	pseudo_transcript_0pseudo_transcript_0pseudo_transcript_0
pseudo_15953	0.234006	4.72097	3	3	pseudo_transcript_0	0.0850497	-4.22044	1	1	pseudo_transcript_0	0.516846	1.37371	4	4	pseudo_transcript_0	0	0	0	0	pseudo_transcript_0	0.278634	0.624746	2.66667	2.66667	pseudo_transcript_0pseudo_transcript_0pseudo_transcript_0	0.130634	10.1539	1	1	pseudo_transcript_0	0.963616	0.723179	2	2	pseudo_transcript_0	0.966185	-3.99507	5	5	pseudo_transcript_0	0	0	0	0	pseudo_transcript_0	0.686812	2.29399	2.66667	2.66667	pseudo_transcript_0pseudo_transcript_0pseudo_transcript_0	0.0267875	9.57176	3	3	pseudo_transcript_0	0.142093	-2.47131	1	1	pseudo_transcript_0	0.699752	2.88062	4	4	pseudo_transcript_0	0	0	0	0	pseudo_transcript_0	0.289544	3.32702	2.66667	2.66667	pseudo_transcript_0pseudo_transcript_0pseudo_transcript_0
pseudo_15954	0.750374	-2.08221	3	3	pseudo_transcript_0	0.699151	3.55355	2	2	pseudo_transcript_0	0.470328	3.12966	4	4	pseudo_transcript_0	0.805688	2.17253	1	1	pseudo_transcript_0	0.639951	1.53367	3	3	pseudo_transcript_0pseudo_transcript_0pseudo_transcript_0	0.922315	-0.960187	4	4	pseudo_transcript_0	0.491145	4.64504	2	2	pseudo_transcript_0	0.626665	-1.83554	4	4	pseudo_transcript_0	0.925718	-0.0401292	2	2	pseudo_transcript_0	0.680042	0.616439	3.33333	3.33333	pseudo_transcript_0pseudo_transcript_0pseudo_transcript_0	0.812684	-1.98823	4	4	pseudo_transcript_0	0.964925	7.49336	2	2	pseudo_transcript_0	0.639542	1.19588	4	4	pseudo_transcript_0	0.840922	1.98924	2	2	pseudo_transcript_0	0.805717	2.23367	3.33333	3.33333	pseudo_transcript_0pseudo_transcript_0pseudo_transcript_0
pseudo_15955	0.730467	-1.3984	1	1	pseudo_transcript_0	0.349385	-1.26263	3	3	pseudo_transcript_0	0.896849	1.58085	4	4	pseudo_transcript_0	0.159965	-3.79885	1	1	pseudo_transcript_0	0.658901	-0.360057	2.66667	2.66667	pseudo_transcript_0pseudo_transcript_0pseudo_transcript_0	0.148944	-8.15137	4	4	pseudo_transcript_0	0.0354628	10.0284	3	3	pseudo_transcript_0	0.960345	-2.45383	5	5	pseudo_transcript_0	0.232055	3.74152	2	2	pseudo_transcript_0	0.381584	-0.192276	4	4	pseudo_transcript_0pseudo_transcript_0pseudo_transcript_0	0.0441546	-9.42354	4	4	pseudo_transcript_0	0	0	0	0	pseudo_transcript_0	0.833345	0.770788	4	4	pseudo_transcript_0	0	0	0	0	pseudo_transcript_0	0.2925	-2.88425	2.66667	2.66667	pseudo_transcript_0pseudo_transcript_0pseudo_transcript_0
pseudo_15956	0.642314	2.57054	4	4	pseudo_transcript_0	0.205082	11.025	3	3	pseudo_transcript_0	0.61568	1.31222	4	4	pseudo_transcript_0	0.522927	2.91571	3	3	pseudo_transcript_0	0.487692	4.96926	3.66667	3.66667	pseudo_transcript_0pseudo_transcript_0pseudo_transcript_0	0.851772	-3.13964	4	4	pseudo_transcript_0	0.725851	-0.519111	3	3	pseudo_transcript_0	0.678132	2.7967	4	4	pseudo_transcript_0	0.338183	1.92795	2	2	pseudo_transcript_0	0.751918	-0.287352	3.66667	3.66667	pseudo_transcript_0pseudo_transcript_0pseudo_transcript_0	0.841235	-0.337033	4	4	pseudo_transcript_0	0.41079	8.09079	3	3	pseudo_transcript_0	0.352293	3.59056	3	3	pseudo_transcript_0	0.428618	3.76649	1	1	pseudo_transcript_0	0.534773	3.78144	3.33333	3.33333	pseudo_transcript_0pseudo_transcript_0pseudo_transcript_0
pseudo_15957	0.05844	7.3519	3	3	pseudo_transcript_0	0.635787	-0.945497	2	2	pseudo_transcript_0	0.701791	2.53794	5	5	pseudo_transcript_0	0.430735	3.31642	2	2	pseudo_transcript_0	0.465339	2.98145	3.33333	3.33333	pseudo_transcript_0pseudo_transcript_0pseudo_transcript_0	0.0335864	-8.07993	3	3	pseudo_transcript_0	0.731706	1.34859	3	3	pseudo_transcript_0	0.933291	-0.633852	4	4	pseudo_transcript_0	0.108426	-5.67873	2	2	pseudo_transcript_0	0.566194	-2.45507	3.33333	3.33333	pseudo_transcript_0pseudo_transcript_0pseudo_transcript_0	0.501765	2.45213	4	4	pseudo_transcript_0	0.492863	-0.916876	2	2	pseudo_transcript_0	0.612915	0.370927	5	5	pseudo_transcript_0	0.259198	-1.46089	2	2	pseudo_transcript_0	0.535848	0.635393	3.66667	3.66667	pseudo_transcript_0pseudo_transcript_0pseudo_transcript_0
pseudo_15958	0.827744	0.0746111	3	3	pseudo_transcript_0	0.0761051	3.12096	4	4	pseudo_transcript_0	0.761959	2.99832	4	4	pseudo_transcript_0	0.701531	2.7301	2	2	pseudo_transcript_0	0.555269	2.06463	3.66667	3.66667	pseudo_transcript_0pseudo_transcript_0pseudo_transcript_0	0.92473	-1.43345	3	3	pseudo_transcript_0	0.276154	2.81599	4	4	pseudo_transcript_0	0.239137	4.01413	3	3	pseudo_transcript_0	0.777108	-1.00166	2	2	pseudo_transcript_0	0.480007	1.79889	3.33333	3.33333	pseudo_transcript_0pseudo_transcript_0pseudo_transcript_0	0.886238	-1.12677	3	3	pseudo_transcript_0	0.79416	2.78332	3	3	pseudo_transcript_0	0.357812	4.65624	2	2	pseudo_transcript_0	0.784817	1.92139	1	1	pseudo_transcript_0	0.679404	2.10426	2.66667	2.66667	pseudo_transcript_0pseudo_transcript_0pseudo_transcript_0
pseudo_15959	0.447479	2.52114	3	3	pseudo_transcript_0	0.638852	-1.24619	1	1	pseudo_transcript_0	0.33195	-2.93617	3	3	pseudo_transcript_0	0.38279	4.52011	1	1	pseudo_transcript_0	0.472761	-0.553741	2.33333	2.33333	pseudo_transcript_0pseudo_transcript_0pseudo_transcript_0	0.243736	-5.15966	3	3	pseudo_transcript_0	0.327667	-2.50018	4	4	pseudo_transcript_0	0.687464	-2.53348	3	3	pseudo_transcript_0	0.0498451	-5.3484	2	2	pseudo_transcript_0	0.419622	-3.39777	3.33333	3.33333	pseudo_transcript_0pseudo_transcript_0pseudo_transcript_0	0.904659	3.04877	5	5	pseudo_transcript_0	0.168118	-1.29563	3	3	pseudo_transcript_0	0.59181	-1.85623	4	4	pseudo_transcript_0	0.0358404	-4.81544	2	2	pseudo_transcript_0	0.554863	-0.0343659	4	4	pseudo_transcript_0pseudo_transcript_0pseudo_transcript_0
pseudo_1596	0.0583142	-8.21842	5	5	pseudo_transcript_0	0.694993	6.33216	2	2	pseudo_transcript_0	0.311313	-5.476	5	5	pseudo_transcript_0	0.356925	-1.01965	2	2	pseudo_transcript_0	0.354873	-2.45409	4	4	pseudo_transcript_0pseudo_transcript_0pseudo_transcript_0	0.44828	3.36508	5	5	pseudo_transcript_0	0.758926	3.84902	5	5	pseudo_transcript_0	0.0436309	9.43024	5	5	pseudo_transcript_0	0.126826	3.87094	5	5	pseudo_transcript_0	0.416946	5.54811	5	5	pseudo_transcript_0pseudo_transcript_0pseudo_transcript_0	0.134397	-7.63367	4	4	pseudo_transcript_0	0.804373	9.79932	5	5	pseudo_transcript_0	0.228167	4.65748	4	4	pseudo_transcript_0	0.393249	3.12679	3	3	pseudo_transcript_0	0.388979	2.27438	4.33333	4.33333	pseudo_transcript_0pseudo_transcript_0pseudo_transcript_0
pseudo_15960	0.821536	0.513285	5	5	pseudo_transcript_0	0.806136	4.59028	3	3	pseudo_transcript_0	0.906849	-0.622931	5	5	pseudo_transcript_0	0.742792	0.930715	3	3	pseudo_transcript_0	0.84484	1.49354	4.33333	4.33333	pseudo_transcript_0pseudo_transcript_0pseudo_transcript_0	0.17377	4.62353	5	5	pseudo_transcript_0	0.846085	-2.56148	4	4	pseudo_transcript_0	0.405609	4.01482	5	5	pseudo_transcript_0	0.483774	1.07641	4	4	pseudo_transcript_0	0.475155	2.02562	4.66667	4.66667	pseudo_transcript_0pseudo_transcript_0pseudo_transcript_0	0.12435	5.6784	5	5	pseudo_transcript_0	0.712445	2.96561	3	3	pseudo_transcript_0	0.320942	1.74377	5	5	pseudo_transcript_0	0.255651	3.37803	3	3	pseudo_transcript_0	0.385912	3.46259	4.33333	4.33333	pseudo_transcript_0pseudo_transcript_0pseudo_transcript_0
pseudo_15961	0.925884	-3.47446	5	5	pseudo_transcript_0	0.724789	7.10037	3	3	pseudo_transcript_0	0.599941	-1.88531	3	3	pseudo_transcript_0	0.506594	-1.32502	2	2	pseudo_transcript_0	0.750205	0.5802	3.66667	3.66667	pseudo_transcript_0pseudo_transcript_0pseudo_transcript_0	0.943323	-1.29226	4	4	pseudo_transcript_0	0.171593	5.23343	3	3	pseudo_transcript_0	0.708811	1.77714	4	4	pseudo_transcript_0	0.872062	0.781136	2	2	pseudo_transcript_0	0.607909	1.9061	3.66667	3.66667	pseudo_transcript_0pseudo_transcript_0pseudo_transcript_0	0.969353	-2.56025	5	5	pseudo_transcript_0	0.169921	11.7174	3	3	pseudo_transcript_0	0.96532	0.0878017	3	3	pseudo_transcript_0	0.840922	1.98816	2	2	pseudo_transcript_0	0.701532	3.08165	3.66667	3.66667	pseudo_transcript_0pseudo_transcript_0pseudo_transcript_0
pseudo_15962	0.191896	-3.94517	4	4	pseudo_transcript_0	0.167988	4.02099	4	4	pseudo_transcript_0	0.183445	-6.39581	4	4	pseudo_transcript_0	0.31919	-0.838648	3	3	pseudo_transcript_0	0.18111	-2.10667	4	4	pseudo_transcript_0pseudo_transcript_0pseudo_transcript_0	0.138098	4.62077	4	4	pseudo_transcript_0	0.516789	2.29659	4	4	pseudo_transcript_0	0.00298299	9.81814	4	4	pseudo_transcript_0	0.0816201	3.32507	3	3	pseudo_transcript_0	0.21929	5.5785	4	4	pseudo_transcript_0pseudo_transcript_0pseudo_transcript_0	0.950796	-1.79862	2	2	pseudo_transcript_0	0.315436	1.33977	3	3	pseudo_transcript_0	0.144506	7.77218	2	2	pseudo_transcript_0	0.673039	0.106619	1	1	pseudo_transcript_0	0.470246	2.43778	2.33333	2.33333	pseudo_transcript_0pseudo_transcript_0pseudo_transcript_0
pseudo_15963	0.122885	9.11923	1	1	pseudo_transcript_1	0.397177	14.4812	4	4	pseudo_transcript_0	0.35576	3.01705	4	4	pseudo_transcript_0	0	0	0	0	pseudo_transcript_1	0.29194	8.87249	3	3	pseudo_transcript_1pseudo_transcript_0pseudo_transcript_0	0.0786556	-8.43322	2	2	pseudo_transcript_1	0.496643	-3.33394	4	4	pseudo_transcript_0	0.196826	-4.0581	5	5	pseudo_transcript_0	0.435834	-3.30683	4	4	pseudo_transcript_0	0.257375	-5.27509	3.66667	3.66667	pseudo_transcript_1pseudo_transcript_0pseudo_transcript_0	0.524875	-3.68544	2	2	pseudo_transcript_1	0.314161	13.9368	5	5	pseudo_transcript_0	0.65997	-2.46962	4	4	pseudo_transcript_0	0.653027	2.8476	1	1	pseudo_transcript_1	0.499669	2.5939	3.66667	3.66667	pseudo_transcript_1pseudo_transcript_0pseudo_transcript_0
pseudo_15964	0.213731	2.86809	5	5	pseudo_transcript_0	0.289957	11.5131	2	2	pseudo_transcript_0	0.651201	0.844394	3	3	pseudo_transcript_0	0.264684	5.5278	1	1	pseudo_transcript_0	0.384963	5.0752	3.33333	3.33333	pseudo_transcript_0pseudo_transcript_0pseudo_transcript_0	0.0460007	9.78965	2	2	pseudo_transcript_0	0.152611	10.8664	1	1	pseudo_transcript_1	0.390885	4.08353	3	3	pseudo_transcript_0	0.444111	2.25508	1	1	pseudo_transcript_0	0.196499	8.24653	2	2	pseudo_transcript_0pseudo_transcript_1pseudo_transcript_0	0.0075896	10.0919	4	4	pseudo_transcript_0	0.10057	12.259	3	3	pseudo_transcript_0	0.253224	4.82969	3	3	pseudo_transcript_0	0.0616522	6.83763	2	2	pseudo_transcript_0	0.120461	9.06017	3.33333	3.33333	pseudo_transcript_0pseudo_transcript_0pseudo_transcript_0
pseudo_15965	0.650361	-2.79735	3	3	pseudo_transcript_0	0.932371	2.78714	3	3	pseudo_transcript_0	0.118756	-5.8801	4	4	pseudo_transcript_0	0.239577	-2.94239	1	1	pseudo_transcript_0	0.567163	-1.96344	3.33333	3.33333	pseudo_transcript_0pseudo_transcript_0pseudo_transcript_0	0.177976	-5.89426	4	4	pseudo_transcript_0	0.903955	0.217479	4	4	pseudo_transcript_0	0.793965	0.252296	5	5	pseudo_transcript_0	0.740971	-0.823483	3	3	pseudo_transcript_0	0.625299	-1.80816	4.33333	4.33333	pseudo_transcript_0pseudo_transcript_0pseudo_transcript_0	0.210977	-2.72275	5	5	pseudo_transcript_0	0.588142	4.73639	4	4	pseudo_transcript_0	0.261164	-5.85576	4	4	pseudo_transcript_0	0.259854	-2.17748	4	4	pseudo_transcript_0	0.353428	-1.28071	4.33333	4.33333	pseudo_transcript_0pseudo_transcript_0pseudo_transcript_0
pseudo_15966	0.83755	0.0383537	3	3	pseudo_transcript_0	0.0392142	17.1938	3	3	pseudo_transcript_0	0.434367	-6.89648	5	5	pseudo_transcript_0	0.0390306	7.63767	2	2	pseudo_transcript_0	0.437044	3.44523	3.66667	3.66667	pseudo_transcript_0pseudo_transcript_0pseudo_transcript_0	0.317445	-4.7784	4	4	pseudo_transcript_0	0.120985	-7.91226	3	3	pseudo_transcript_0	0.917049	1.06241	5	5	pseudo_transcript_0	0.23046	-2.52243	3	3	pseudo_transcript_0	0.451826	-3.87608	4	4	pseudo_transcript_0pseudo_transcript_0pseudo_transcript_0	0.44413	-4.42937	4	4	pseudo_transcript_0	0.517427	12.1558	4	4	pseudo_transcript_0	0.505115	-3.07285	5	5	pseudo_transcript_0	0.876459	1.41384	4	4	pseudo_transcript_0	0.48889	1.55118	4.33333	4.33333	pseudo_transcript_0pseudo_transcript_0pseudo_transcript_0
pseudo_15967	0.188217	-7.73754	4	4	pseudo_transcript_1	0.351318	14.3106	4	4	pseudo_transcript_1	0.243794	-2.96068	4	4	pseudo_transcript_0	0.448334	4.09167	1	1	pseudo_transcript_0	0.26111	1.20413	4	4	pseudo_transcript_1pseudo_transcript_1pseudo_transcript_0	0.536751	2.81032	3	3	pseudo_transcript_0	0.295779	4.14755	4	4	pseudo_transcript_0	0.568985	-3.71393	4	4	pseudo_transcript_1	0.619415	0.991161	2	2	pseudo_transcript_0	0.467172	1.08132	3.66667	3.66667	pseudo_transcript_0pseudo_transcript_0pseudo_transcript_1	0.291208	3.63724	3	3	pseudo_transcript_0	0.0523466	15.28	4	4	pseudo_transcript_1	0.223726	-5.59061	3	3	pseudo_transcript_0	0.515222	2.49929	4	4	pseudo_transcript_1	0.189094	4.44221	3.33333	3.33333	pseudo_transcript_0pseudo_transcript_1pseudo_transcript_0
pseudo_15968	0.242959	-7.06012	4	4	pseudo_transcript_0	0.588537	4.47956	4	4	pseudo_transcript_0	0.978963	-1.27994	5	5	pseudo_transcript_0	0.328714	-0.548682	3	3	pseudo_transcript_0	0.603486	-1.28683	4.33333	4.33333	pseudo_transcript_0pseudo_transcript_0pseudo_transcript_0	0.152699	6.56996	4	4	pseudo_transcript_0	0.62349	2.74471	3	3	pseudo_transcript_0	0.926777	-0.162201	4	4	pseudo_transcript_0	0.241458	2.44263	2	2	pseudo_transcript_0	0.567656	3.05082	3.66667	3.66667	pseudo_transcript_0pseudo_transcript_0pseudo_transcript_0	0.641265	-3.34168	2	2	pseudo_transcript_0	0.574394	4.17194	3	3	pseudo_transcript_0	0.959079	-0.90102	5	5	pseudo_transcript_0	0.583108	3.01542	1	1	pseudo_transcript_0	0.724913	-0.0235865	3.33333	3.33333	pseudo_transcript_0pseudo_transcript_0pseudo_transcript_0
pseudo_15969	0.459786	-3.33012	3	3	pseudo_transcript_0	0.323339	12.7709	4	4	pseudo_transcript_0	0.603631	2.48995	4	4	pseudo_transcript_0	0.837138	2.05129	1	1	pseudo_transcript_0	0.462252	3.97691	3.66667	3.66667	pseudo_transcript_0pseudo_transcript_0pseudo_transcript_0	0.848813	-1.31854	4	4	pseudo_transcript_0	0.988238	-1.69744	5	5	pseudo_transcript_0	0.720587	0.624951	3	3	pseudo_transcript_0	0.934961	-0.342253	3	3	pseudo_transcript_0	0.852546	-0.797011	4	4	pseudo_transcript_0pseudo_transcript_0pseudo_transcript_0	0.591111	-4.00303	3	3	pseudo_transcript_0	0.285923	8.60262	4	4	pseudo_transcript_0	0.508703	3.14725	4	4	pseudo_transcript_0	0.865375	0.740199	2	2	pseudo_transcript_0	0.461912	2.58228	3.66667	3.66667	pseudo_transcript_0pseudo_transcript_0pseudo_transcript_0
pseudo_1597	0.915544	-0.0035932	3	3	pseudo_transcript_0	0.253685	17.0475	1	1	pseudo_transcript_0	0.646097	1.442	3	3	pseudo_transcript_0	0	0	0	0	pseudo_transcript_0	0.605108	6.16196	2.33333	2.33333	pseudo_transcript_0pseudo_transcript_0pseudo_transcript_0	0.955953	-1.28386	3	3	pseudo_transcript_0	0.025127	-9.80648	2	2	pseudo_transcript_0	0.163057	-4.92593	3	3	pseudo_transcript_0	0.277156	-3.94346	1	1	pseudo_transcript_0	0.381379	-5.33876	2.66667	2.66667	pseudo_transcript_0pseudo_transcript_0pseudo_transcript_0	0.905936	-2.14472	4	4	pseudo_transcript_0	0.966732	5.3059	3	3	pseudo_transcript_0	0.439792	-3.62637	4	4	pseudo_transcript_0	0.496447	-0.163522	2	2	pseudo_transcript_0	0.77082	-0.155064	3.66667	3.66667	pseudo_transcript_0pseudo_transcript_0pseudo_transcript_0
pseudo_15970	0.633773	1.39751	2	2	pseudo_transcript_0	0.398285	5.12261	4	4	pseudo_transcript_0	0.205021	4.19451	5	5	pseudo_transcript_0	0.359415	3.65597	2	2	pseudo_transcript_0	0.41236	3.57154	3.66667	3.66667	pseudo_transcript_0pseudo_transcript_0pseudo_transcript_0	0.114001	8.1196	2	2	pseudo_transcript_0	0.160831	6.57009	4	4	pseudo_transcript_0	0.921203	2.78166	5	5	pseudo_transcript_0	0.29404	2.12734	2	2	pseudo_transcript_0	0.398678	5.82378	3.66667	3.66667	pseudo_transcript_0pseudo_transcript_0pseudo_transcript_0	0.0658302	9.74917	2	2	pseudo_transcript_0	0.31684	6.48874	3	3	pseudo_transcript_0	0.302474	5.29102	5	5	pseudo_transcript_0	0.0941463	5.59281	2	2	pseudo_transcript_0	0.228381	7.17631	3.33333	3.33333	pseudo_transcript_0pseudo_transcript_0pseudo_transcript_0
pseudo_15971	0.252399	-5.42836	3	3	pseudo_transcript_0	0.596832	8.89648	1	1	pseudo_transcript_0	0.992368	-0.0489176	2	2	pseudo_transcript_0	0.625115	-0.0285597	1	1	pseudo_transcript_0	0.613866	1.13973	2	2	pseudo_transcript_0pseudo_transcript_0pseudo_transcript_0	0.675505	0.740142	3	3	pseudo_transcript_0	0.623305	-3.30407	2	2	pseudo_transcript_0	0.717553	1.91042	3	3	pseudo_transcript_0	0.240758	3.66334	1	1	pseudo_transcript_0	0.672121	-0.217837	2.66667	2.66667	pseudo_transcript_0pseudo_transcript_0pseudo_transcript_0	0.356201	-4.45615	3	3	pseudo_transcript_0	0.840811	4.09013	2	2	pseudo_transcript_0	0.819028	2.06718	3	3	pseudo_transcript_0	0.513333	3.44427	1	1	pseudo_transcript_0	0.672013	0.56705	2.66667	2.66667	pseudo_transcript_0pseudo_transcript_0pseudo_transcript_0
pseudo_15972	0.526215	2.92602	4	4	pseudo_transcript_0	0.285155	0.968352	3	3	pseudo_transcript_0	0.638567	-2.94975	5	5	pseudo_transcript_0	0.216659	4.61591	2	2	pseudo_transcript_0	0.483312	0.314872	4	4	pseudo_transcript_0pseudo_transcript_0pseudo_transcript_0	0.413177	3.48312	3	3	pseudo_transcript_0	0.594402	1.64564	3	3	pseudo_transcript_0	0.766654	-1.47876	5	5	pseudo_transcript_0	0.22388	-4.50958	1	1	pseudo_transcript_0	0.591411	1.21666	3.66667	3.66667	pseudo_transcript_0pseudo_transcript_0pseudo_transcript_0	0.153367	6.05593	3	3	pseudo_transcript_0	0.724774	1.90864	3	3	pseudo_transcript_0	0.415003	-3.41901	4	4	pseudo_transcript_0	0.706845	2.64226	2	2	pseudo_transcript_0	0.431048	1.51519	3.33333	3.33333	pseudo_transcript_0pseudo_transcript_0pseudo_transcript_0
pseudo_15973	0.484958	-2.94885	3	3	pseudo_transcript_0	0.562501	1.78435	3	3	pseudo_transcript_0	0.885988	-1.26791	5	5	pseudo_transcript_0	0.199185	-3.34221	1	1	pseudo_transcript_0	0.644482	-0.810802	3.66667	3.66667	pseudo_transcript_0pseudo_transcript_0pseudo_transcript_0	0.898372	0.273804	4	4	pseudo_transcript_0	0.999402	0.55063	4	4	pseudo_transcript_0	0.208131	6.27693	5	5	pseudo_transcript_0	0.825935	0.227606	3	3	pseudo_transcript_0	0.701968	2.36712	4.33333	4.33333	pseudo_transcript_0pseudo_transcript_0pseudo_transcript_0	0.816608	-2.03485	4	4	pseudo_transcript_0	0.346789	1.50532	3	3	pseudo_transcript_0	0.220446	4.28436	5	5	pseudo_transcript_0	0.156572	-2.20337	2	2	pseudo_transcript_0	0.461281	1.25161	4	4	pseudo_transcript_0pseudo_transcript_0pseudo_transcript_0
pseudo_15974	0.349062	-4.68208	4	4	pseudo_transcript_0	0.45214	8.42797	2	2	pseudo_transcript_0	0.172763	-5.37502	3	3	pseudo_transcript_0	0.582396	-0.171262	2	2	pseudo_transcript_0	0.324655	-0.543046	3	3	pseudo_transcript_0pseudo_transcript_0pseudo_transcript_0	0.116917	6.49135	4	4	pseudo_transcript_0	0.260359	-5.21843	3	3	pseudo_transcript_0	0.726668	0.603408	3	3	pseudo_transcript_0	0.643364	1.06264	1	1	pseudo_transcript_0	0.367982	0.625443	3.33333	3.33333	pseudo_transcript_0pseudo_transcript_0pseudo_transcript_0	0.867824	0.645199	3	3	pseudo_transcript_0	0.911755	5.00218	4	4	pseudo_transcript_0	0.367248	-4.86986	3	3	pseudo_transcript_0	0.209511	-3.2115	1	1	pseudo_transcript_0	0.715609	0.259174	3.33333	3.33333	pseudo_transcript_0pseudo_transcript_0pseudo_transcript_0
pseudo_15975	0.230061	-5.48556	2	2	pseudo_transcript_0	0.419457	14.4825	1	1	pseudo_transcript_0	0.338357	2.42828	3	3	pseudo_transcript_0	0.569025	3.31804	1	1	pseudo_transcript_0	0.329292	3.80842	2	2	pseudo_transcript_0pseudo_transcript_0pseudo_transcript_0	0.650197	-2.37507	3	3	pseudo_transcript_0	0.7492	-5.87363	1	1	pseudo_transcript_0	0.62591	-1.27962	3	3	pseudo_transcript_0	0.760619	0.638958	1	1	pseudo_transcript_0	0.675102	-3.17611	2.33333	2.33333	pseudo_transcript_0pseudo_transcript_0pseudo_transcript_0	0.123524	-6.35763	3	3	pseudo_transcript_0	0.550528	7.90355	1	1	pseudo_transcript_0	0.489894	4.84458	4	4	pseudo_transcript_0	0.428618	3.76649	1	1	pseudo_transcript_0	0.387982	2.13017	2.66667	2.66667	pseudo_transcript_0pseudo_transcript_0pseudo_transcript_0
pseudo_15976	0.072652	7.91208	2	2	pseudo_transcript_0	0.178195	12.0896	3	3	pseudo_transcript_0	0.115738	-7.85351	4	4	pseudo_transcript_0	0.464634	-0.815924	1	1	pseudo_transcript_0	0.122195	4.04939	3	3	pseudo_transcript_0pseudo_transcript_0pseudo_transcript_0	0	0	0	0	pseudo_transcript_0	0.947536	-1.2341	3	3	pseudo_transcript_0	0.953673	-0.469901	5	5	pseudo_transcript_0	0	0	0	0	pseudo_transcript_0	0.633736	-0.568	2.66667	2.66667	pseudo_transcript_0pseudo_transcript_0pseudo_transcript_0	0.0262604	10.8725	2	2	pseudo_transcript_0	0.12057	12.7523	4	4	pseudo_transcript_0	0.049095	-9.33741	4	4	pseudo_transcript_0	0.225979	5.85462	1	1	pseudo_transcript_0	0.0653084	4.76246	3.33333	3.33333	pseudo_transcript_0pseudo_transcript_0pseudo_transcript_0
pseudo_15977	0.698108	-3.12744	2	2	pseudo_transcript_0	0	0	0	0	pseudo_transcript_0	0.462058	3.20118	4	4	pseudo_transcript_0	0	0	0	0	pseudo_transcript_0	0.386722	0.0245824	2	2	pseudo_transcript_0pseudo_transcript_0pseudo_transcript_0	0.541262	-3.64842	4	4	pseudo_transcript_0	0	0	0	0	pseudo_transcript_0	0.756827	-2.04976	4	4	pseudo_transcript_0	0	0	0	0	pseudo_transcript_0	0.432696	-1.89939	2.66667	2.66667	pseudo_transcript_0pseudo_transcript_0pseudo_transcript_0	0.366181	-4.82612	3	3	pseudo_transcript_0	0	0	0	0	pseudo_transcript_0	0.734791	0.852882	4	4	pseudo_transcript_0	0	0	0	0	pseudo_transcript_0	0.366991	-1.32441	2.33333	2.33333	pseudo_transcript_0pseudo_transcript_0pseudo_transcript_0
pseudo_15978	0.339488	2.9553	5	5	pseudo_transcript_0	0.281083	12.5813	2	2	pseudo_transcript_0	0.776045	1.1446	4	4	pseudo_transcript_0	0.310441	5.22418	1	1	pseudo_transcript_0	0.465539	5.56042	3.66667	3.66667	pseudo_transcript_0pseudo_transcript_0pseudo_transcript_0	0.51988	3.97493	5	5	pseudo_transcript_0	0.533605	-2.55902	3	3	pseudo_transcript_0	0.896145	-0.156099	4	4	pseudo_transcript_0	0.651064	0.590557	3	3	pseudo_transcript_0	0.649877	0.419938	4	4	pseudo_transcript_0pseudo_transcript_0pseudo_transcript_0	0.134925	3.94703	5	5	pseudo_transcript_0	0.797895	10.5668	4	4	pseudo_transcript_0	0.486614	4.55446	5	5	pseudo_transcript_0	0.419342	3.70459	4	4	pseudo_transcript_0	0.473145	6.3561	4.66667	4.66667	pseudo_transcript_0pseudo_transcript_0pseudo_transcript_0
pseudo_15979	0.367878	-3.14146	5	5	pseudo_transcript_0	0.231721	-1.76037	2	2	pseudo_transcript_0	0.916908	0.34257	3	3	pseudo_transcript_0	0.0900779	-6.65546	1	1	pseudo_transcript_0	0.505502	-1.51975	3.33333	3.33333	pseudo_transcript_0pseudo_transcript_0pseudo_transcript_0	0.626154	1.51205	5	5	pseudo_transcript_0	0.417218	4.04513	3	3	pseudo_transcript_0	0.374088	4.53579	2	2	pseudo_transcript_0	0.633834	2.13755	2	2	pseudo_transcript_0	0.472487	3.36432	3.33333	3.33333	pseudo_transcript_0pseudo_transcript_0pseudo_transcript_0	0.648023	-2.07137	5	5	pseudo_transcript_0	0.0866106	-3.69813	1	1	pseudo_transcript_0	0.173936	5.88848	2	2	pseudo_transcript_0	0.221778	-3.05214	1	1	pseudo_transcript_0	0.302857	0.0396581	2.66667	2.66667	pseudo_transcript_0pseudo_transcript_0pseudo_transcript_0
pseudo_1598	0.474225	2.85848	5	5	pseudo_transcript_0	0.720494	7.65097	3	3	pseudo_transcript_0	0.58994	-2.46597	5	5	pseudo_transcript_0	0.507881	2.95363	3	3	pseudo_transcript_0	0.594886	2.68116	4.33333	4.33333	pseudo_transcript_0pseudo_transcript_0pseudo_transcript_0	0.253952	2.16835	5	5	pseudo_transcript_0	0.313553	4.06848	3	3	pseudo_transcript_0	0.284011	3.42084	5	5	pseudo_transcript_0	0.153069	2.87677	3	3	pseudo_transcript_0	0.283839	3.21922	4.33333	4.33333	pseudo_transcript_0pseudo_transcript_0pseudo_transcript_0	0.0666613	5.39169	5	5	pseudo_transcript_0	0.108868	11.1983	3	3	pseudo_transcript_0	0.440158	3.6468	4	4	pseudo_transcript_0	0.0644142	6.26708	2	2	pseudo_transcript_0	0.205229	6.74559	4	4	pseudo_transcript_0pseudo_transcript_0pseudo_transcript_0
pseudo_15980	0.392968	2.18915	5	5	pseudo_transcript_0	0.394814	3.95267	3	3	pseudo_transcript_0	0.284797	3.9135	5	5	pseudo_transcript_0	0.396132	3.05549	3	3	pseudo_transcript_0	0.357526	3.35177	4.33333	4.33333	pseudo_transcript_0pseudo_transcript_0pseudo_transcript_0	0.748043	1.23612	3	3	pseudo_transcript_0	0.699509	-4.16825	4	4	pseudo_transcript_0	0.882285	0.240098	3	3	pseudo_transcript_0	0.823455	-0.721083	1	1	pseudo_transcript_0	0.776612	-0.897344	3.33333	3.33333	pseudo_transcript_0pseudo_transcript_0pseudo_transcript_0	0.215339	3.296	5	5	pseudo_transcript_0	0.626168	4.77282	5	5	pseudo_transcript_0	0.229724	4.18347	5	5	pseudo_transcript_0	0.275451	5.25787	5	5	pseudo_transcript_0	0.357077	4.0841	5	5	pseudo_transcript_0pseudo_transcript_0pseudo_transcript_0
pseudo_15981	0.233389	3.98205	3	3	pseudo_transcript_0	0.863423	9.21511	3	3	pseudo_transcript_0	0.141927	-7.43026	2	2	pseudo_transcript_0	0.439137	3.29085	2	2	pseudo_transcript_0	0.412913	1.9223	2.66667	2.66667	pseudo_transcript_0pseudo_transcript_0pseudo_transcript_0	0.311392	-3.16998	4	4	pseudo_transcript_0	0.30165	-3.05887	3	3	pseudo_transcript_0	0.340756	-3.36007	3	3	pseudo_transcript_0	0.582756	-1.93201	1	1	pseudo_transcript_0	0.317933	-3.19631	3.33333	3.33333	pseudo_transcript_0pseudo_transcript_0pseudo_transcript_0	0.917962	-0.214094	4	4	pseudo_transcript_0	0.856093	10.6394	4	4	pseudo_transcript_0	0.0411461	-8.79088	3	3	pseudo_transcript_0	0.157716	4.75008	2	2	pseudo_transcript_0	0.605067	0.544825	3.66667	3.66667	pseudo_transcript_0pseudo_transcript_0pseudo_transcript_0
pseudo_15982	0.0282896	7.93771	3	3	pseudo_transcript_0	0.492851	8.06712	3	3	pseudo_transcript_0	0.145598	-7.0974	5	5	pseudo_transcript_0	0.136806	5.34607	2	2	pseudo_transcript_0	0.222246	2.96914	3.66667	3.66667	pseudo_transcript_0pseudo_transcript_0pseudo_transcript_0	0.408134	-5.11716	2	2	pseudo_transcript_0	0.943238	-2.37196	4	4	pseudo_transcript_0	0.309191	4.94553	5	5	pseudo_transcript_0	0.497197	1.87312	1	1	pseudo_transcript_0	0.553521	-0.847867	3.66667	3.66667	pseudo_transcript_0pseudo_transcript_0pseudo_transcript_0	0.0716301	5.98247	3	3	pseudo_transcript_0	0.475813	12.1679	5	5	pseudo_transcript_0	0.460146	-3.03773	4	4	pseudo_transcript_0	0.114914	5.32007	2	2	pseudo_transcript_0	0.335863	5.03754	4	4	pseudo_transcript_0pseudo_transcript_0pseudo_transcript_0
pseudo_15983	0.023146	-9.28284	3	3	pseudo_transcript_1	0.304195	17.2571	5	5	pseudo_transcript_0	0.124676	-6.65494	4	4	pseudo_transcript_0	0.0992386	4.93259	3	3	pseudo_transcript_0	0.150672	0.439786	4	4	pseudo_transcript_1pseudo_transcript_0pseudo_transcript_0	0.236753	4.17141	3	3	pseudo_transcript_1	0.640118	1.15002	3	3	pseudo_transcript_0	0.431108	3.56562	4	4	pseudo_transcript_0	0.391969	-2.09414	2	2	pseudo_transcript_1	0.435993	2.96235	3.33333	3.33333	pseudo_transcript_1pseudo_transcript_0pseudo_transcript_0	0.210888	-7.56541	2	2	pseudo_transcript_1	0.212787	15.354	4	4	pseudo_transcript_0	0.460573	-4.59875	2	2	pseudo_transcript_0	0.17193	-2.8361	2	2	pseudo_transcript_1	0.294749	1.06328	2.66667	2.66667	pseudo_transcript_1pseudo_transcript_0pseudo_transcript_0
pseudo_15984	0.995117	-2.57235	4	4	pseudo_transcript_0	0.942237	8.86958	4	4	pseudo_transcript_0	0.378403	4.19076	2	2	pseudo_transcript_0	0.231594	-2.97248	1	1	pseudo_transcript_0	0.771919	3.496	3.33333	3.33333	pseudo_transcript_0pseudo_transcript_0pseudo_transcript_0	0.428339	-3.7982	5	5	pseudo_transcript_0	0.908706	0.10568	4	4	pseudo_transcript_0	0.970264	-0.105872	2	2	pseudo_transcript_0	0.700386	-2.07741	2	2	pseudo_transcript_0	0.769103	-1.26613	3.66667	3.66667	pseudo_transcript_0pseudo_transcript_0pseudo_transcript_0	0.425336	-8.02741	5	5	pseudo_transcript_0	0.985297	4.79762	3	3	pseudo_transcript_0	0.496071	2.94862	3	3	pseudo_transcript_0	0.418685	-0.271768	2	2	pseudo_transcript_0	0.635568	-0.0937239	3.66667	3.66667	pseudo_transcript_0pseudo_transcript_0pseudo_transcript_0
pseudo_15985	0.965538	-0.259518	3	3	pseudo_transcript_0	0.163921	-2.66316	1	1	pseudo_transcript_0	0.641848	3.29793	4	4	pseudo_transcript_0	0.196837	-3.34566	1	1	pseudo_transcript_0	0.590436	0.125084	2.66667	2.66667	pseudo_transcript_0pseudo_transcript_0pseudo_transcript_0	0.698809	3.98591	4	4	pseudo_transcript_0	0.955163	0.460262	2	2	pseudo_transcript_0	0.754816	2.94477	2	2	pseudo_transcript_0	0.0954587	8.94953	1	1	pseudo_transcript_0	0.802929	2.46365	2.66667	2.66667	pseudo_transcript_0pseudo_transcript_0pseudo_transcript_0	0.908941	3.20367	4	4	pseudo_transcript_0	0.318672	-1.70246	1	1	pseudo_transcript_0	0.212016	4.90424	3	3	pseudo_transcript_0	0	0	0	0	pseudo_transcript_0	0.479876	2.13515	2.66667	2.66667	pseudo_transcript_0pseudo_transcript_0pseudo_transcript_0
pseudo_15986	0.767371	0.238667	4	4	pseudo_transcript_0	0.539129	8.22017	2	2	pseudo_transcript_0	0.513673	2.86923	4	4	pseudo_transcript_0	0.693388	0.172627	1	1	pseudo_transcript_0	0.606724	3.77602	3.33333	3.33333	pseudo_transcript_0pseudo_transcript_0pseudo_transcript_0	0.519821	3.39237	4	4	pseudo_transcript_0	0.611352	-3.26273	2	2	pseudo_transcript_0	0.576051	-2.55976	3	3	pseudo_transcript_0	0	0	0	0	pseudo_transcript_0	0.569074	-0.810041	3	3	pseudo_transcript_0pseudo_transcript_0pseudo_transcript_0	0.6315	3.3208	4	4	pseudo_transcript_0	0.749644	5.56686	3	3	pseudo_transcript_0	0.759092	1.38802	4	4	pseudo_transcript_0	0.771545	1.85015	2	2	pseudo_transcript_0	0.713412	3.42523	3.66667	3.66667	pseudo_transcript_0pseudo_transcript_0pseudo_transcript_0
pseudo_15987	0.300467	2.23376	5	5	pseudo_transcript_0	0.7722	3.15636	2	2	pseudo_transcript_0	0.711929	0.97039	4	4	pseudo_transcript_0	0.755161	2.90252	2	2	pseudo_transcript_0	0.594865	2.12017	3.66667	3.66667	pseudo_transcript_0pseudo_transcript_0pseudo_transcript_0	0.816416	-0.219619	4	4	pseudo_transcript_0	0.986247	-1.58708	4	4	pseudo_transcript_0	0.866587	0.02092	4	4	pseudo_transcript_0	0.727594	0.31872	4	4	pseudo_transcript_0	0.88975	-0.595261	4	4	pseudo_transcript_0pseudo_transcript_0pseudo_transcript_0	0.254226	4.35504	5	5	pseudo_transcript_0	0.655729	5.00142	4	4	pseudo_transcript_0	0.546987	1.3317	3	3	pseudo_transcript_0	0.978438	1.41169	3	3	pseudo_transcript_0	0.485647	3.56272	4	4	pseudo_transcript_0pseudo_transcript_0pseudo_transcript_0
pseudo_15988	0.63454	-2.64636	4	4	pseudo_transcript_0	0.206314	11.8615	3	3	pseudo_transcript_0	0.783588	-2.05753	4	4	pseudo_transcript_0	0.622185	3.10574	2	2	pseudo_transcript_0	0.541481	2.38588	3.66667	3.66667	pseudo_transcript_0pseudo_transcript_0pseudo_transcript_0	0.158933	6.29643	4	4	pseudo_transcript_0	0.351649	-3.18439	5	5	pseudo_transcript_0	0.878948	-0.714335	5	5	pseudo_transcript_0	0.981855	0.216417	4	4	pseudo_transcript_0	0.463177	0.799237	4.66667	4.66667	pseudo_transcript_0pseudo_transcript_0pseudo_transcript_0	0.332059	2.9903	4	4	pseudo_transcript_0	0.433927	7.09882	4	4	pseudo_transcript_0	0.671374	-3.07242	5	5	pseudo_transcript_0	0.732491	2.09792	3	3	pseudo_transcript_0	0.47912	2.3389	4.33333	4.33333	pseudo_transcript_0pseudo_transcript_0pseudo_transcript_0
pseudo_15989	0.191896	2.48998	4	4	pseudo_transcript_0	0.838253	4.62503	3	3	pseudo_transcript_0	0.757281	2.87011	4	4	pseudo_transcript_0	0.425186	5.37408	2	2	pseudo_transcript_0	0.59581	3.32837	3.66667	3.66667	pseudo_transcript_0pseudo_transcript_0pseudo_transcript_0	0.440908	-0.761046	5	5	pseudo_transcript_0	0.873165	-0.969055	4	4	pseudo_transcript_0	0.412172	-2.80382	4	4	pseudo_transcript_0	0.27393	-2.91732	3	3	pseudo_transcript_0	0.575415	-1.51131	4.33333	4.33333	pseudo_transcript_0pseudo_transcript_0pseudo_transcript_0	0.751559	-2.4558	4	4	pseudo_transcript_0	0.486778	1.91854	3	3	pseudo_transcript_0	0.392766	-3.40636	4	4	pseudo_transcript_0	0.520468	3.41447	1	1	pseudo_transcript_0	0.543701	-1.31454	3.66667	3.66667	pseudo_transcript_0pseudo_transcript_0pseudo_transcript_0
pseudo_1599	0.874103	0.32857	4	4	pseudo_transcript_0	0.69084	-1.07892	1	1	pseudo_transcript_0	0.511299	2.6943	4	4	pseudo_transcript_0	0	0	0	0	pseudo_transcript_0	0.692081	0.647986	3	3	pseudo_transcript_0pseudo_transcript_0pseudo_transcript_0	0.988455	0.07888	4	4	pseudo_transcript_0	0.414418	-6.63349	5	5	pseudo_transcript_0	0.381252	3.48789	3	3	pseudo_transcript_0	0.3035	-2.63049	2	2	pseudo_transcript_0	0.594708	-1.02224	4	4	pseudo_transcript_0pseudo_transcript_0pseudo_transcript_0	0.965222	0.125859	4	4	pseudo_transcript_0	0.23153	-1.18882	5	5	pseudo_transcript_0	0.173622	6.03981	3	3	pseudo_transcript_0	0.313709	-0.637308	2	2	pseudo_transcript_0	0.456791	1.65895	4	4	pseudo_transcript_0pseudo_transcript_0pseudo_transcript_0
pseudo_15990	0.550872	-3.34133	5	5	pseudo_transcript_0	0.0905192	-2.01387	3	3	pseudo_transcript_0	0.760208	-0.445678	2	2	pseudo_transcript_0	0.409037	-1.11567	1	1	pseudo_transcript_0	0.4672	-1.93362	3.33333	3.33333	pseudo_transcript_0pseudo_transcript_0pseudo_transcript_0	0.651074	-1.59119	5	5	pseudo_transcript_0	0.767612	-1.35823	5	5	pseudo_transcript_0	0.173069	-5.91187	3	3	pseudo_transcript_0	0.0994945	-3.53267	3	3	pseudo_transcript_0	0.530585	-2.95376	4.33333	4.33333	pseudo_transcript_0pseudo_transcript_0pseudo_transcript_0	0.922477	-3.29909	4	4	pseudo_transcript_0	0.262713	-1.38364	4	4	pseudo_transcript_0	0.0983536	-6.68652	3	3	pseudo_transcript_0	0.0272249	-3.78975	3	3	pseudo_transcript_0	0.427848	-3.78975	3.66667	3.66667	pseudo_transcript_0pseudo_transcript_0pseudo_transcript_0
pseudo_15991	0.0468665	-9.48128	2	2	pseudo_transcript_0	0.0369773	-2.62413	3	3	pseudo_transcript_0	0.60854	-3.24774	2	2	pseudo_transcript_0	0.106503	-6.00634	1	1	pseudo_transcript_0	0.230795	-5.11772	2.33333	2.33333	pseudo_transcript_0pseudo_transcript_0pseudo_transcript_0	0.818363	0.773747	3	3	pseudo_transcript_0	0.482952	-0.569753	5	5	pseudo_transcript_0	0.0879526	-6.79777	4	4	pseudo_transcript_0	0.728211	-1.98733	2	2	pseudo_transcript_0	0.463089	-2.19792	4	4	pseudo_transcript_0pseudo_transcript_0pseudo_transcript_0	0.124657	-8.16714	2	2	pseudo_transcript_0	0.482224	-0.18386	4	4	pseudo_transcript_0	0.0549039	-8.92995	4	4	pseudo_transcript_0	0.135672	-4.86609	1	1	pseudo_transcript_0	0.220595	-5.76032	3.33333	3.33333	pseudo_transcript_0pseudo_transcript_0pseudo_transcript_0
pseudo_15992	0.452797	-2.59922	4	4	pseudo_transcript_0	0.29721	-1.20604	3	3	pseudo_transcript_0	0.353205	3.0133	4	4	pseudo_transcript_0	0.610869	-0.124788	1	1	pseudo_transcript_0	0.367737	-0.263988	3.66667	3.66667	pseudo_transcript_0pseudo_transcript_0pseudo_transcript_0	0.481751	1.41027	3	3	pseudo_transcript_0	0.641977	1.62349	3	3	pseudo_transcript_0	0.80082	3.16143	4	4	pseudo_transcript_0	0.697876	-1.00529	2	2	pseudo_transcript_0	0.641516	2.06507	3.33333	3.33333	pseudo_transcript_0pseudo_transcript_0pseudo_transcript_0	0.797523	-0.949838	4	4	pseudo_transcript_0	0.690871	-0.287864	3	3	pseudo_transcript_0	0.24228	4.85305	4	4	pseudo_transcript_0	0.104535	-2.90314	2	2	pseudo_transcript_0	0.576892	1.20512	3.66667	3.66667	pseudo_transcript_0pseudo_transcript_0pseudo_transcript_0
pseudo_15993	0.167778	8.34127	1	1	pseudo_transcript_0	0.802154	6.32607	1	1	pseudo_transcript_0	0.0733521	6.27291	3	3	pseudo_transcript_0	0.137263	7.61081	1	1	pseudo_transcript_0	0.347761	6.98008	1.66667	1.66667	pseudo_transcript_0pseudo_transcript_0pseudo_transcript_0	0.0119128	-8.98469	4	4	pseudo_transcript_0	0.482576	-3.45954	3	3	pseudo_transcript_0	0.0484707	-10.6201	4	4	pseudo_transcript_0	0.0214399	-5.67029	3	3	pseudo_transcript_0	0.180986	-7.68811	3.66667	3.66667	pseudo_transcript_0pseudo_transcript_0pseudo_transcript_0	0.152898	-7.55296	4	4	pseudo_transcript_0	0.854549	3.47874	3	3	pseudo_transcript_0	0.477566	-1.61018	4	4	pseudo_transcript_0	0.431301	-0.138541	3	3	pseudo_transcript_0	0.495004	-1.8948	3.66667	3.66667	pseudo_transcript_0pseudo_transcript_0pseudo_transcript_0
pseudo_15994	0.0355538	-8.46469	4	4	pseudo_transcript_0	0.3162	9.27439	3	3	pseudo_transcript_0	0.268528	-3.33997	3	3	pseudo_transcript_0	0.673505	0.31477	2	2	pseudo_transcript_0	0.206761	-0.843422	3.33333	3.33333	pseudo_transcript_0pseudo_transcript_0pseudo_transcript_0	0.448617	2.342	5	5	pseudo_transcript_0	0.651056	4.17885	5	5	pseudo_transcript_0	0.687584	-0.648968	4	4	pseudo_transcript_0	0.563162	0.789162	4	4	pseudo_transcript_0	0.595752	1.95729	4.66667	4.66667	pseudo_transcript_0pseudo_transcript_0pseudo_transcript_0	0.243669	-6.68566	4	4	pseudo_transcript_0	0.220312	16.0064	5	5	pseudo_transcript_0	0.200254	-4.60663	3	3	pseudo_transcript_0	0.473365	-0.71811	3	3	pseudo_transcript_0	0.221411	1.57138	4	4	pseudo_transcript_0pseudo_transcript_0pseudo_transcript_0
pseudo_15995	0.979319	-1.53366	3	3	pseudo_transcript_0	0.982303	9.36177	5	5	pseudo_transcript_0	0.941714	0.128605	4	4	pseudo_transcript_0	0.585666	3.31716	2	2	pseudo_transcript_0	0.967778	2.65224	4	4	pseudo_transcript_0pseudo_transcript_0pseudo_transcript_0	0.967537	0.099027	3	3	pseudo_transcript_0	0.521648	2.12636	4	4	pseudo_transcript_0	0.779472	2.86229	5	5	pseudo_transcript_0	0.699575	-0.910175	3	3	pseudo_transcript_0	0.756219	1.69589	4	4	pseudo_transcript_0pseudo_transcript_0pseudo_transcript_0	0.602758	-2.30988	3	3	pseudo_transcript_0	0.463364	9.02227	5	5	pseudo_transcript_0	0.800087	3.11597	5	5	pseudo_transcript_0	0.365669	-0.708449	3	3	pseudo_transcript_0	0.62207	3.27612	4.33333	4.33333	pseudo_transcript_0pseudo_transcript_0pseudo_transcript_0
pseudo_15996	0.636846	-1.41817	3	3	pseudo_transcript_0	0.885109	9.29616	3	3	pseudo_transcript_0	0.480971	2.77143	4	4	pseudo_transcript_0	0.564461	-0.363123	1	1	pseudo_transcript_0	0.667642	3.54981	3.33333	3.33333	pseudo_transcript_0pseudo_transcript_0pseudo_transcript_0	0.462815	-4.32834	4	4	pseudo_transcript_0	0.541871	2.41931	2	2	pseudo_transcript_0	0.235422	-5.72542	4	4	pseudo_transcript_0	0.879869	-0.584073	1	1	pseudo_transcript_0	0.413369	-2.54482	3.33333	3.33333	pseudo_transcript_0pseudo_transcript_0pseudo_transcript_0	0.241884	-5.54672	4	4	pseudo_transcript_0	0.233237	11.5067	2	2	pseudo_transcript_0	0.849043	-1.80418	5	5	pseudo_transcript_0	0.538525	-0.386654	1	1	pseudo_transcript_0	0.441388	1.38526	3.66667	3.66667	pseudo_transcript_0pseudo_transcript_0pseudo_transcript_0
pseudo_15997	0.863215	0.495975	2	2	pseudo_transcript_0	0.787937	7.77158	4	4	pseudo_transcript_0	0.448885	-1.7356	3	3	pseudo_transcript_0	0	0	0	0	pseudo_transcript_0	0.700013	2.17732	3	3	pseudo_transcript_0pseudo_transcript_0pseudo_transcript_0	0.214954	-4.17552	4	4	pseudo_transcript_0	0.260918	9.38767	4	4	pseudo_transcript_0	0.70245	-2.38278	3	3	pseudo_transcript_0	0.860982	0.336994	1	1	pseudo_transcript_0	0.392774	0.943125	3.66667	3.66667	pseudo_transcript_0pseudo_transcript_0pseudo_transcript_0	0.308678	-3.2104	4	4	pseudo_transcript_0	0.309396	10.8112	3	3	pseudo_transcript_0	0.412184	-2.3248	4	4	pseudo_transcript_0	0.325073	3.71484	2	2	pseudo_transcript_0	0.343419	1.75866	3.66667	3.66667	pseudo_transcript_0pseudo_transcript_0pseudo_transcript_0
pseudo_15998	0.296792	3.33158	5	5	pseudo_transcript_0	0.389737	1.82423	3	3	pseudo_transcript_0	0.730684	-2.26228	3	3	pseudo_transcript_0	0.216659	-1.89461	2	2	pseudo_transcript_0	0.472404	0.964509	3.66667	3.66667	pseudo_transcript_0pseudo_transcript_0pseudo_transcript_0	0.519005	-4.44477	4	4	pseudo_transcript_0	0.081965	7.53695	3	3	pseudo_transcript_0	0.459584	-4.89315	5	5	pseudo_transcript_0	0.261061	2.60253	2	2	pseudo_transcript_0	0.353518	-0.600326	4	4	pseudo_transcript_0pseudo_transcript_0pseudo_transcript_0	0.900185	-0.830796	5	5	pseudo_transcript_0	0.521783	8.68938	2	2	pseudo_transcript_0	0.41831	-2.7894	5	5	pseudo_transcript_0	0.998445	1.09494	2	2	pseudo_transcript_0	0.613426	1.68973	4	4	pseudo_transcript_0pseudo_transcript_0pseudo_transcript_0
pseudo_15999	0.345984	-9.37914	5	5	pseudo_transcript_1	0.0986845	17.1479	2	2	pseudo_transcript_0	0.197592	3.53889	4	4	pseudo_transcript_1	0.157971	7.01868	1	1	pseudo_transcript_0	0.214087	3.7692	3.66667	3.66667	pseudo_transcript_1pseudo_transcript_0pseudo_transcript_1	0.472294	3.08029	3	3	pseudo_transcript_0	0.014313	-9.1421	4	4	pseudo_transcript_0	0.499385	-2.84255	3	3	pseudo_transcript_1	0.333653	-3.25442	1	1	pseudo_transcript_0	0.328664	-2.96812	3.33333	3.33333	pseudo_transcript_0pseudo_transcript_0pseudo_transcript_1	0.156156	-7.58418	5	5	pseudo_transcript_1	0.424947	7.26129	5	5	pseudo_transcript_0	0.343391	-5.17083	2	2	pseudo_transcript_0	0.0483797	-4.3565	2	2	pseudo_transcript_1	0.308165	-1.83124	4	4	pseudo_transcript_1pseudo_transcript_0pseudo_transcript_0
pseudo_16	0.786728	-1.01825	5	5	pseudo_transcript_0	0.979872	4.62404	3	3	pseudo_transcript_0	0.826379	-0.732895	4	4	pseudo_transcript_0	0.387528	-0.925072	2	2	pseudo_transcript_0	0.864326	0.957631	4	4	pseudo_transcript_0pseudo_transcript_0pseudo_transcript_0	0.0278862	9.58161	4	4	pseudo_transcript_0	0.538168	1.95041	3	3	pseudo_transcript_0	0.80263	-1.93091	4	4	pseudo_transcript_0	0.224072	2.86733	3	3	pseudo_transcript_0	0.456228	3.20037	3.66667	3.66667	pseudo_transcript_0pseudo_transcript_0pseudo_transcript_0	0.0521557	9.03365	4	4	pseudo_transcript_0	0.842391	5.28413	3	3	pseudo_transcript_0	0.721351	-2.57204	4	4	pseudo_transcript_0	0.807552	0.607859	2	2	pseudo_transcript_0	0.538632	3.91524	3.66667	3.66667	pseudo_transcript_0pseudo_transcript_0pseudo_transcript_0
pseudo_160	0.337035	3.24436	5	5	pseudo_transcript_0	0.817567	-0.773119	1	1	pseudo_transcript_0	0.82064	-1.95069	4	4	pseudo_transcript_0	0.150183	-4.08363	1	1	pseudo_transcript_0	0.658414	0.173517	3.33333	3.33333	pseudo_transcript_0pseudo_transcript_0pseudo_transcript_0	0.796444	-2.21518	4	4	pseudo_transcript_0	0.955163	-1.84893	2	2	pseudo_transcript_0	0.597102	-2.88426	4	4	pseudo_transcript_0	0.483866	-2.30952	2	2	pseudo_transcript_0	0.782903	-2.31612	3.33333	3.33333	pseudo_transcript_0pseudo_transcript_0pseudo_transcript_0	0.436642	3.6217	4	4	pseudo_transcript_0	0.934642	0.207913	2	2	pseudo_transcript_0	0.340418	-3.64818	4	4	pseudo_transcript_0	0.0825147	-3.08302	2	2	pseudo_transcript_0	0.570567	0.0604753	3.33333	3.33333	pseudo_transcript_0pseudo_transcript_0pseudo_transcript_0
pseudo_1600	0.205675	-6.22316	4	4	pseudo_transcript_0	0.815027	5.23778	3	3	pseudo_transcript_0	0.368535	-2.9389	3	3	pseudo_transcript_0	0.416941	-0.258406	2	2	pseudo_transcript_0	0.463079	-1.30809	3.33333	3.33333	pseudo_transcript_0pseudo_transcript_0pseudo_transcript_0	0.0697018	6.95654	4	4	pseudo_transcript_0	0.748049	0.649858	3	3	pseudo_transcript_0	0.536139	2.56927	3	3	pseudo_transcript_0	0.641096	1.81168	2	2	pseudo_transcript_0	0.451297	3.39189	3.33333	3.33333	pseudo_transcript_0pseudo_transcript_0pseudo_transcript_0	0.726585	0.81741	2	2	pseudo_transcript_0	0.882793	4.84908	3	3	pseudo_transcript_0	0.976687	-0.467873	3	3	pseudo_transcript_0	0.358394	-1.82568	1	1	pseudo_transcript_0	0.862021	1.73287	2.66667	2.66667	pseudo_transcript_0pseudo_transcript_0pseudo_transcript_0
pseudo_16000	0.30604	2.85323	3	3	pseudo_transcript_0	0.348205	11.0832	3	3	pseudo_transcript_0	0.699148	1.10886	4	4	pseudo_transcript_0	0.0364	8.5476	2	2	pseudo_transcript_0	0.451131	5.01508	3.33333	3.33333	pseudo_transcript_0pseudo_transcript_0pseudo_transcript_0	0.866359	0.80728	2	2	pseudo_transcript_0	0.245663	-2.67232	4	4	pseudo_transcript_0	0.915388	-3.2236	5	5	pseudo_transcript_0	0.485986	-3.33572	2	2	pseudo_transcript_0	0.675803	-1.69621	3.66667	3.66667	pseudo_transcript_0pseudo_transcript_0pseudo_transcript_0	0.281198	5.20212	2	2	pseudo_transcript_0	0.944444	7.70578	4	4	pseudo_transcript_0	0.901209	2.26144	5	5	pseudo_transcript_0	0.207381	4.59928	2	2	pseudo_transcript_0	0.70895	5.05644	3.66667	3.66667	pseudo_transcript_0pseudo_transcript_0pseudo_transcript_0
pseudo_16001	0.466003	2.76582	5	5	pseudo_transcript_0	0.304841	-2.03722	1	1	pseudo_transcript_0	0.354616	2.17547	5	5	pseudo_transcript_0	0.795272	0.378041	1	1	pseudo_transcript_0	0.375153	0.968025	3.66667	3.66667	pseudo_transcript_0pseudo_transcript_0pseudo_transcript_0	0.407393	3.13901	3	3	pseudo_transcript_0	0.862716	-2.09986	2	2	pseudo_transcript_0	0.42769	-1.98097	4	4	pseudo_transcript_0	0.572424	0.89611	2	2	pseudo_transcript_0	0.565933	-0.313943	3	3	pseudo_transcript_0pseudo_transcript_0pseudo_transcript_0	0.169426	3.74465	5	5	pseudo_transcript_0	0.727668	-0.172511	2	2	pseudo_transcript_0	0.875928	1.45882	5	5	pseudo_transcript_0	0.506369	2.55384	2	2	pseudo_transcript_0	0.591007	1.67699	4	4	pseudo_transcript_0pseudo_transcript_0pseudo_transcript_0
pseudo_16002	0.352925	-4.51102	4	4	pseudo_transcript_1	0.369182	-1.40162	2	2	pseudo_transcript_1	0.198808	-7.37151	5	5	pseudo_transcript_1	0.25331	-2.86292	1	1	pseudo_transcript_1	0.306972	-4.42805	3.66667	3.66667	pseudo_transcript_1pseudo_transcript_1pseudo_transcript_1	0.805684	-2.39383	4	4	pseudo_transcript_0	0.272654	4.51309	3	3	pseudo_transcript_1	0.248481	5.60614	5	5	pseudo_transcript_1	0.282512	2.32993	3	3	pseudo_transcript_1	0.442273	2.57514	4	4	pseudo_transcript_0pseudo_transcript_1pseudo_transcript_1	0.595995	-3.0625	4	4	pseudo_transcript_1	0.338652	10.9577	1	1	pseudo_transcript_0	0.78925	-2.15841	3	3	pseudo_transcript_1	0.182815	6.45175	1	1	pseudo_transcript_0	0.574632	1.91225	2.66667	2.66667	pseudo_transcript_1pseudo_transcript_0pseudo_transcript_1
pseudo_16003	0.669954	2.85409	5	5	pseudo_transcript_0	0.438731	-1.05445	2	2	pseudo_transcript_0	0.332574	3.27345	4	4	pseudo_transcript_0	0.582396	2.87735	2	2	pseudo_transcript_0	0.480419	1.69103	3.66667	3.66667	pseudo_transcript_0pseudo_transcript_0pseudo_transcript_0	0.776604	0.974571	4	4	pseudo_transcript_0	0.679632	-2.63261	4	4	pseudo_transcript_0	0.463287	-4.06824	4	4	pseudo_transcript_0	0.151061	-3.58752	2	2	pseudo_transcript_0	0.639841	-1.90876	4	4	pseudo_transcript_0pseudo_transcript_0pseudo_transcript_0	0.791188	1.09114	4	4	pseudo_transcript_0	0.14922	-1.48256	3	3	pseudo_transcript_0	0.825648	-0.685435	4	4	pseudo_transcript_0	0.889959	0.793492	2	2	pseudo_transcript_0	0.588685	-0.358952	3.66667	3.66667	pseudo_transcript_0pseudo_transcript_0pseudo_transcript_0
pseudo_16004	0.530942	3.27522	2	2	pseudo_transcript_0	0.450451	-1.27538	2	2	pseudo_transcript_0	0.859062	-1.20047	4	4	pseudo_transcript_0	0.506792	-0.52873	1	1	pseudo_transcript_0	0.613485	0.266453	2.66667	2.66667	pseudo_transcript_0pseudo_transcript_0pseudo_transcript_0	0.502764	2.1922	1	1	pseudo_transcript_0	0.710318	2.75141	3	3	pseudo_transcript_0	0.367437	4.45223	3	3	pseudo_transcript_0	0.132543	6.26446	1	1	pseudo_transcript_0	0.52684	3.13195	2.33333	2.33333	pseudo_transcript_0pseudo_transcript_0pseudo_transcript_0	0.250483	4.77825	2	2	pseudo_transcript_0	0.391103	-1.48275	1	1	pseudo_transcript_0	0.37872	3.57154	3	3	pseudo_transcript_0	0	0	0	0	pseudo_transcript_0	0.340102	2.28902	2	2	pseudo_transcript_0pseudo_transcript_0pseudo_transcript_0
pseudo_16005	0.110211	9.44457	1	1	pseudo_transcript_0	0	0	0	0	pseudo_transcript_0	0.847496	2.06673	4	4	pseudo_transcript_0	0	0	0	0	pseudo_transcript_0	0.319236	3.8371	1.66667	1.66667	pseudo_transcript_0pseudo_transcript_0pseudo_transcript_0	0.0622971	-7.70047	4	4	pseudo_transcript_0	0.134708	-8.33788	2	2	pseudo_transcript_0	0.887624	-0.364288	3	3	pseudo_transcript_0	0.127523	-3.78433	2	2	pseudo_transcript_0	0.361543	-5.46755	3	3	pseudo_transcript_0pseudo_transcript_0pseudo_transcript_0	0.509035	-6.75118	4	4	pseudo_transcript_0	0.520239	-0.7406	2	2	pseudo_transcript_0	0.328064	2.92945	4	4	pseudo_transcript_0	0.498918	-0.805103	2	2	pseudo_transcript_0	0.452446	-1.52077	3.33333	3.33333	pseudo_transcript_0pseudo_transcript_0pseudo_transcript_0
pseudo_16006	0.538542	-2.64708	2	2	pseudo_transcript_0	0.115494	-2.18595	2	2	pseudo_transcript_0	0.106746	-7.78212	2	2	pseudo_transcript_0	0.166062	-3.67546	1	1	pseudo_transcript_0	0.253594	-4.20505	2	2	pseudo_transcript_0pseudo_transcript_0pseudo_transcript_0	0.544445	1.44214	3	3	pseudo_transcript_0	0.819768	-0.923794	4	4	pseudo_transcript_0	0.139092	-6.40847	4	4	pseudo_transcript_0	0.841047	-0.0212098	3	3	pseudo_transcript_0	0.501102	-1.96337	3.66667	3.66667	pseudo_transcript_0pseudo_transcript_0pseudo_transcript_0	0.75806	0.546893	3	3	pseudo_transcript_0	0.57903	-0.177472	3	3	pseudo_transcript_0	0.0287108	-8.90487	4	4	pseudo_transcript_0	0.0632974	-3.70766	2	2	pseudo_transcript_0	0.455267	-2.84515	3.33333	3.33333	pseudo_transcript_0pseudo_transcript_0pseudo_transcript_0
pseudo_16007	0.878392	-0.689868	4	4	pseudo_transcript_0	0.295565	16.5169	1	1	pseudo_transcript_0	0.470328	-3.19673	4	4	pseudo_transcript_0	0.326791	5.05707	1	1	pseudo_transcript_0	0.548095	4.21012	3	3	pseudo_transcript_0pseudo_transcript_0pseudo_transcript_0	0.558896	2.0749	4	4	pseudo_transcript_0	0.204964	-7.46577	3	3	pseudo_transcript_0	0.470456	3.48241	4	4	pseudo_transcript_0	0.297645	-2.05632	3	3	pseudo_transcript_0	0.411439	-0.636153	3.66667	3.66667	pseudo_transcript_0pseudo_transcript_0pseudo_transcript_0	0.593369	1.4171	4	4	pseudo_transcript_0	0.80465	2.86962	3	3	pseudo_transcript_0	0.99147	-0.532887	3	3	pseudo_transcript_0	0.201818	-2.02453	2	2	pseudo_transcript_0	0.796496	1.25128	3.33333	3.33333	pseudo_transcript_0pseudo_transcript_0pseudo_transcript_0
pseudo_16008	0.505821	2.97809	3	3	pseudo_transcript_0	0.775428	4.26642	2	2	pseudo_transcript_0	0.168538	-6.79475	4	4	pseudo_transcript_0	0	0	0	0	pseudo_transcript_0	0.483262	0.14992	3	3	pseudo_transcript_0pseudo_transcript_0pseudo_transcript_0	0.717413	-2.40252	3	3	pseudo_transcript_0	0.420963	-2.9792	5	5	pseudo_transcript_0	0.701249	1.79522	5	5	pseudo_transcript_0	0.0723853	-3.45708	3	3	pseudo_transcript_0	0.613208	-1.1955	4.33333	4.33333	pseudo_transcript_0pseudo_transcript_0pseudo_transcript_0	0.576863	1.666	4	4	pseudo_transcript_0	0.678639	4.83549	5	5	pseudo_transcript_0	0.124889	-6.36538	3	3	pseudo_transcript_0	0.0392064	-3.17629	3	3	pseudo_transcript_0	0.46013	0.0453732	4	4	pseudo_transcript_0pseudo_transcript_0pseudo_transcript_0
pseudo_16009	0.301933	-4.56601	4	4	pseudo_transcript_0	0.180249	3.92649	4	4	pseudo_transcript_0	0.0865542	8.21317	2	2	pseudo_transcript_0	0.194509	-1.49997	2	2	pseudo_transcript_0	0.189579	2.52455	3.33333	3.33333	pseudo_transcript_0pseudo_transcript_0pseudo_transcript_0	0.375326	-5.4558	5	5	pseudo_transcript_0	0.405874	2.44694	4	4	pseudo_transcript_0	0.0745923	-7.42811	3	3	pseudo_transcript_0	0.182875	-3.40511	3	3	pseudo_transcript_0	0.285264	-3.47899	4	4	pseudo_transcript_0pseudo_transcript_0pseudo_transcript_0	0.0979549	-9.06887	5	5	pseudo_transcript_0	0.709317	4.10698	4	4	pseudo_transcript_0	0.878769	-1.95828	3	3	pseudo_transcript_0	0.0389047	-2.99889	3	3	pseudo_transcript_0	0.562013	-2.30672	4	4	pseudo_transcript_0pseudo_transcript_0pseudo_transcript_0
pseudo_1601	0.410983	-4.35303	4	4	pseudo_transcript_0	0.316226	16.3561	1	1	pseudo_transcript_0	0.457433	1.37771	3	3	pseudo_transcript_0	0.59677	3.23606	1	1	pseudo_transcript_0	0.394881	4.46026	2.66667	2.66667	pseudo_transcript_0pseudo_transcript_0pseudo_transcript_0	0.656757	3.69671	5	5	pseudo_transcript_0	0.030483	-8.87219	4	4	pseudo_transcript_0	0.61161	-1.39792	3	3	pseudo_transcript_0	0.186538	-3.1297	3	3	pseudo_transcript_0	0.43295	-2.19113	4	4	pseudo_transcript_0pseudo_transcript_0pseudo_transcript_0	0.976307	-0.661392	4	4	pseudo_transcript_0	0.0513351	0.214592	4	4	pseudo_transcript_0	0.833345	3.64693	4	4	pseudo_transcript_0	0.442553	-0.907095	3	3	pseudo_transcript_0	0.620329	1.06671	4	4	pseudo_transcript_0pseudo_transcript_0pseudo_transcript_0
pseudo_16010	0.745671	2.16372	2	2	pseudo_transcript_1	0.221339	17.3674	1	1	pseudo_transcript_1	0.167758	4.86657	5	5	pseudo_transcript_0	0.123566	8.10055	1	1	pseudo_transcript_1	0.378256	8.13255	2.66667	2.66667	pseudo_transcript_1pseudo_transcript_1pseudo_transcript_0	0.290811	-5.88264	4	4	pseudo_transcript_1	0	0	0	0	pseudo_transcript_1	0.682718	2.39408	5	5	pseudo_transcript_1	0	0	0	0	pseudo_transcript_1	0.324509	-1.16285	3	3	pseudo_transcript_1pseudo_transcript_1pseudo_transcript_1	0.460858	-4.29771	4	4	pseudo_transcript_1	0.246609	16.3315	1	1	pseudo_transcript_1	0.190092	5.4306	5	5	pseudo_transcript_0	0.10079	8.98502	1	1	pseudo_transcript_1	0.299186	5.82147	3.33333	3.33333	pseudo_transcript_1pseudo_transcript_1pseudo_transcript_0
pseudo_16011	0.176148	-5.6073	3	3	pseudo_transcript_0	0.637793	7.71698	2	2	pseudo_transcript_0	0.981863	-2.34254	4	4	pseudo_transcript_0	0	0	0	0	pseudo_transcript_0	0.598601	-0.0776214	3	3	pseudo_transcript_0pseudo_transcript_0pseudo_transcript_0	0.829144	0.694861	4	4	pseudo_transcript_0	0.155211	10.8299	1	1	pseudo_transcript_0	0.665897	-1.0527	5	5	pseudo_transcript_0	0	0	0	0	pseudo_transcript_0	0.550084	3.49067	3.33333	3.33333	pseudo_transcript_0pseudo_transcript_0pseudo_transcript_0	0.0953953	-3.18761	4	4	pseudo_transcript_0	0.273638	15.6709	1	1	pseudo_transcript_0	0.733552	-1.71577	5	5	pseudo_transcript_0	0.435081	-0.962225	1	1	pseudo_transcript_0	0.367528	3.58916	3.33333	3.33333	pseudo_transcript_0pseudo_transcript_0pseudo_transcript_0
pseudo_16012	0.922986	-0.17666	5	5	pseudo_transcript_0	0.0918373	14.615	3	3	pseudo_transcript_0	0.509267	1.68097	2	2	pseudo_transcript_0	0.533019	3.49735	1	1	pseudo_transcript_0	0.50803	5.37311	3.33333	3.33333	pseudo_transcript_0pseudo_transcript_0pseudo_transcript_0	0.121334	5.15394	5	5	pseudo_transcript_0	0.440568	-4.296	2	2	pseudo_transcript_0	0.277939	-9.07522	5	5	pseudo_transcript_0	0.641096	0.806571	2	2	pseudo_transcript_0	0.279947	-2.73909	4	4	pseudo_transcript_0pseudo_transcript_0pseudo_transcript_0	0.0931239	4.9935	5	5	pseudo_transcript_0	0.197482	15.1856	4	4	pseudo_transcript_0	0.506173	-2.44126	5	5	pseudo_transcript_0	0.064259	6.23844	4	4	pseudo_transcript_0	0.265593	5.91262	4.66667	4.66667	pseudo_transcript_0pseudo_transcript_0pseudo_transcript_0
pseudo_16013	0.134942	-6.09586	3	3	pseudo_transcript_0	0	0	0	0	pseudo_transcript_0	0.215017	3.7589	3	3	pseudo_transcript_1	0	0	0	0	pseudo_transcript_0	0.116653	-0.778988	2	2	pseudo_transcript_0pseudo_transcript_0pseudo_transcript_1	0.711696	2.66089	5	5	pseudo_transcript_1	0.088384	-8.37537	5	5	pseudo_transcript_0	0.0764138	8.86776	2	2	pseudo_transcript_0	0.111719	6.82228	1	1	pseudo_transcript_1	0.292164	1.05109	4	4	pseudo_transcript_1pseudo_transcript_0pseudo_transcript_0	0.30479	-2.52331	4	4	pseudo_transcript_0	0.10903	19.0181	1	1	pseudo_transcript_1	0.0570626	9.68282	2	2	pseudo_transcript_0	0	0	0	0	pseudo_transcript_1	0.156961	8.72588	2.33333	2.33333	pseudo_transcript_0pseudo_transcript_1pseudo_transcript_0
pseudo_16014	0.382803	-4.78352	3	3	pseudo_transcript_0	0.656352	-0.767734	3	3	pseudo_transcript_0	0.870392	-2.00868	5	5	pseudo_transcript_0	0.890114	0.747864	1	1	pseudo_transcript_0	0.636516	-2.51998	3.66667	3.66667	pseudo_transcript_0pseudo_transcript_0pseudo_transcript_0	0.99884	-0.176288	3	3	pseudo_transcript_0	0.111913	10.8592	4	4	pseudo_transcript_0	0.773857	3.42003	5	5	pseudo_transcript_0	0.764145	1.22485	2	2	pseudo_transcript_0	0.628203	4.70099	4	4	pseudo_transcript_0pseudo_transcript_0pseudo_transcript_0	0.390674	-4.72774	3	3	pseudo_transcript_0	0.15533	-2.37129	1	1	pseudo_transcript_0	0.74691	0.626254	4	4	pseudo_transcript_0	0.0877792	-6.68671	1	1	pseudo_transcript_0	0.430971	-2.15759	2.66667	2.66667	pseudo_transcript_0pseudo_transcript_0pseudo_transcript_0
pseudo_16015	0.0541602	-9.21687	5	5	pseudo_transcript_0	0.917795	4.06169	3	3	pseudo_transcript_0	0.845257	-0.217988	3	3	pseudo_transcript_0	0.431625	-0.07435	3	3	pseudo_transcript_0	0.605737	-1.79106	3.66667	3.66667	pseudo_transcript_0pseudo_transcript_0pseudo_transcript_0	0.0772459	9.47894	5	5	pseudo_transcript_0	0.591006	3.78266	4	4	pseudo_transcript_0	0.523072	-3.85988	4	4	pseudo_transcript_0	0.742023	2.55145	4	4	pseudo_transcript_0	0.397108	3.1339	4.33333	4.33333	pseudo_transcript_0pseudo_transcript_0pseudo_transcript_0	0.77817	-1.36475	2	2	pseudo_transcript_0	0.615987	2.79611	2	2	pseudo_transcript_0	0.520746	-2.89722	3	3	pseudo_transcript_0	0.742755	2.22569	1	1	pseudo_transcript_0	0.638301	-0.488622	2.33333	2.33333	pseudo_transcript_0pseudo_transcript_0pseudo_transcript_0
pseudo_16016	0.347663	-4.05321	4	4	pseudo_transcript_0	0.385956	1.47793	3	3	pseudo_transcript_0	0.165999	-7.44163	2	2	pseudo_transcript_0	0.764247	0.328266	1	1	pseudo_transcript_0	0.299873	-3.33897	3	3	pseudo_transcript_0pseudo_transcript_0pseudo_transcript_0	0.618725	1.75306	4	4	pseudo_transcript_0	0.182706	5.04494	3	3	pseudo_transcript_0	0.652851	3.26589	2	2	pseudo_transcript_0	0.891236	-0.546001	1	1	pseudo_transcript_0	0.48476	3.35463	3	3	pseudo_transcript_0pseudo_transcript_0pseudo_transcript_0	0.68486	-2.29789	3	3	pseudo_transcript_0	0.586213	4.43055	2	2	pseudo_transcript_0	0.148683	-9.69185	1	1	pseudo_transcript_0	0.524054	-0.408244	1	1	pseudo_transcript_0	0.473252	-2.51973	2	2	pseudo_transcript_0pseudo_transcript_0pseudo_transcript_0
pseudo_16017	0.938207	-0.900802	4	4	pseudo_transcript_0	0.247695	11.2859	3	3	pseudo_transcript_0	0.415872	3.88923	5	5	pseudo_transcript_0	0.572638	2.83328	2	2	pseudo_transcript_0	0.533925	4.75812	4	4	pseudo_transcript_0pseudo_transcript_0pseudo_transcript_0	0.944324	-0.238585	4	4	pseudo_transcript_0	0.200241	-3.07724	4	4	pseudo_transcript_0	0.403704	3.16561	3	3	pseudo_transcript_0	0.452681	1.54559	2	2	pseudo_transcript_0	0.51609	-0.050071	3.66667	3.66667	pseudo_transcript_0pseudo_transcript_0pseudo_transcript_0	0.927971	-2.39612	5	5	pseudo_transcript_0	0.762462	7.43082	4	4	pseudo_transcript_0	0.158918	4.80883	4	4	pseudo_transcript_0	0.442553	2.92851	3	3	pseudo_transcript_0	0.61645	3.28118	4.33333	4.33333	pseudo_transcript_0pseudo_transcript_0pseudo_transcript_0
pseudo_16018	0.845094	-0.0864881	2	2	pseudo_transcript_0	0.269934	3.55671	3	3	pseudo_transcript_0	0.085923	8.3668	4	4	pseudo_transcript_0	0.350602	4.71222	1	1	pseudo_transcript_0	0.400317	3.94567	3	3	pseudo_transcript_0pseudo_transcript_0pseudo_transcript_0	0.96378	0.226879	2	2	pseudo_transcript_0	0.457641	0.0329366	4	4	pseudo_transcript_0	0.773352	-2.63607	4	4	pseudo_transcript_0	0.227556	-4.49038	1	1	pseudo_transcript_0	0.731591	-0.792086	3.33333	3.33333	pseudo_transcript_0pseudo_transcript_0pseudo_transcript_0	0.915248	0.796456	2	2	pseudo_transcript_0	0.503938	6.38026	4	4	pseudo_transcript_0	0.218375	3.83357	5	5	pseudo_transcript_0	0.429985	3.74657	2	2	pseudo_transcript_0	0.545853	3.6701	3.66667	3.66667	pseudo_transcript_0pseudo_transcript_0pseudo_transcript_0
pseudo_16019	0.877016	0.248226	3	3	pseudo_transcript_0	0.170625	-2.05974	2	2	pseudo_transcript_0	0.240842	2.93521	5	5	pseudo_transcript_0	0.911456	1.69158	1	1	pseudo_transcript_0	0.429494	0.374567	3.33333	3.33333	pseudo_transcript_0pseudo_transcript_0pseudo_transcript_0	0.704407	2.31118	4	4	pseudo_transcript_0	0.629627	1.293	3	3	pseudo_transcript_0	0.288266	-2.98973	5	5	pseudo_transcript_0	0.882347	0.204816	3	3	pseudo_transcript_0	0.540767	0.204816	4	4	pseudo_transcript_0pseudo_transcript_0pseudo_transcript_0	0.560577	3.0031	4	4	pseudo_transcript_0	0.357627	-0.952817	2	2	pseudo_transcript_0	0.964356	-0.125069	5	5	pseudo_transcript_0	0.982898	1.43719	2	2	pseudo_transcript_0	0.62752	0.641739	3.66667	3.66667	pseudo_transcript_0pseudo_transcript_0pseudo_transcript_0
pseudo_1602	0.348479	2.34158	5	5	pseudo_transcript_0	0	0	0	0	pseudo_transcript_0	0.655103	1.55029	4	4	pseudo_transcript_0	0	0	0	0	pseudo_transcript_0	0.334527	1.29729	3	3	pseudo_transcript_0pseudo_transcript_0pseudo_transcript_0	0.665727	2.70482	5	5	pseudo_transcript_0	0.134547	-9.46697	1	1	pseudo_transcript_0	0.137534	-6.26378	4	4	pseudo_transcript_0	0.643364	-1.70419	1	1	pseudo_transcript_0	0.312603	-4.34198	3.33333	3.33333	pseudo_transcript_0pseudo_transcript_0pseudo_transcript_0	0.220713	6.2418	4	4	pseudo_transcript_0	0.266336	-1.86969	1	1	pseudo_transcript_0	0.311882	-2.77255	5	5	pseudo_transcript_0	0.759496	2.13826	1	1	pseudo_transcript_0	0.26631	0.533186	3.33333	3.33333	pseudo_transcript_0pseudo_transcript_0pseudo_transcript_0
pseudo_16020	0.0764928	-8.1691	3	3	pseudo_transcript_0	0.79727	4.37115	3	3	pseudo_transcript_0	0.428367	-3.63434	4	4	pseudo_transcript_0	0.184766	-1.5212	3	3	pseudo_transcript_0	0.434043	-2.47743	3.33333	3.33333	pseudo_transcript_0pseudo_transcript_0pseudo_transcript_0	0.859672	-1.40115	4	4	pseudo_transcript_0	0.628398	0.670564	3	3	pseudo_transcript_0	0.183353	6.17584	4	4	pseudo_transcript_0	0.250398	2.24271	3	3	pseudo_transcript_0	0.557141	1.81508	3.66667	3.66667	pseudo_transcript_0pseudo_transcript_0pseudo_transcript_0	0.134397	-7.38152	4	4	pseudo_transcript_0	0.997155	3.8733	2	2	pseudo_transcript_0	0.362721	2.95581	3	3	pseudo_transcript_0	0.813595	0.66024	2	2	pseudo_transcript_0	0.498091	-0.184134	3	3	pseudo_transcript_0pseudo_transcript_0pseudo_transcript_0
pseudo_16021	0.57385	2.68356	4	4	pseudo_transcript_0	0.845428	7.97436	3	3	pseudo_transcript_0	0.0350241	-9.24926	4	4	pseudo_transcript_0	0.998451	1.46955	3	3	pseudo_transcript_0	0.484767	0.469552	3.66667	3.66667	pseudo_transcript_0pseudo_transcript_0pseudo_transcript_0	0.895922	-1.82563	3	3	pseudo_transcript_0	0.734965	-1.99649	3	3	pseudo_transcript_0	0.0444831	9.49151	4	4	pseudo_transcript_0	0.584012	0.875188	2	2	pseudo_transcript_0	0.558457	1.8898	3.33333	3.33333	pseudo_transcript_0pseudo_transcript_0pseudo_transcript_0	0.742943	0.86888	4	4	pseudo_transcript_0	0.950502	5.27252	3	3	pseudo_transcript_0	0.850078	0.533899	1	1	pseudo_transcript_0	0.853394	1.57486	1	1	pseudo_transcript_0	0.847841	2.2251	2.66667	2.66667	pseudo_transcript_0pseudo_transcript_0pseudo_transcript_0
pseudo_16022	0.156906	-7.30667	3	3	pseudo_transcript_0	0.865774	1.91031	1	1	pseudo_transcript_0	0.373088	3.10703	3	3	pseudo_transcript_0	0	0	0	0	pseudo_transcript_0	0.465256	-0.76311	2.33333	2.33333	pseudo_transcript_0pseudo_transcript_0pseudo_transcript_0	0.120063	6.37303	3	3	pseudo_transcript_0	0.842749	0.332768	2	2	pseudo_transcript_0	0.319277	3.47453	3	3	pseudo_transcript_0	0	0	0	0	pseudo_transcript_0	0.427363	3.39344	2.66667	2.66667	pseudo_transcript_0pseudo_transcript_0pseudo_transcript_0	0.447783	-7.22327	1	1	pseudo_transcript_0	0.727771	-0.708202	1	1	pseudo_transcript_0	0.0971914	10.4145	4	4	pseudo_transcript_0	0	0	0	0	pseudo_transcript_0	0.424248	0.827683	2	2	pseudo_transcript_0pseudo_transcript_0pseudo_transcript_0
pseudo_16023	0.469862	2.33252	3	3	pseudo_transcript_0	0.607989	8.23073	2	2	pseudo_transcript_0	0.562201	3.11636	5	5	pseudo_transcript_0	0.723471	2.55446	1	1	pseudo_transcript_0	0.546684	4.55987	3.33333	3.33333	pseudo_transcript_0pseudo_transcript_0pseudo_transcript_0	0.470058	-2.67611	3	3	pseudo_transcript_0	0.941648	0.613994	2	2	pseudo_transcript_0	0.950338	3.05548	5	5	pseudo_transcript_0	0.085422	-9.89169	1	1	pseudo_transcript_0	0.787348	0.331124	3.33333	3.33333	pseudo_transcript_0pseudo_transcript_0pseudo_transcript_0	0.792649	-2.9679	4	4	pseudo_transcript_0	0.566356	7.69003	1	1	pseudo_transcript_0	0.912031	0.556644	3	3	pseudo_transcript_0	0.409567	-1.23322	1	1	pseudo_transcript_0	0.757012	1.75959	2.66667	2.66667	pseudo_transcript_0pseudo_transcript_0pseudo_transcript_0
pseudo_16024	0.703841	-3.58258	4	4	pseudo_transcript_0	0.344226	4.88587	5	5	pseudo_transcript_0	0.846534	1.36354	4	4	pseudo_transcript_0	0.0900454	-2.87443	3	3	pseudo_transcript_0	0.631534	0.888943	4.33333	4.33333	pseudo_transcript_0pseudo_transcript_0pseudo_transcript_0	0.790248	-2.07199	3	3	pseudo_transcript_0	0.0364558	10.0703	4	4	pseudo_transcript_0	0.243481	5.35336	3	3	pseudo_transcript_0	0.0283916	6.71513	2	2	pseudo_transcript_0	0.356728	4.45057	3.33333	3.33333	pseudo_transcript_0pseudo_transcript_0pseudo_transcript_0	0.579019	-3.28515	5	5	pseudo_transcript_0	0.589488	7.20414	2	2	pseudo_transcript_0	0.228097	4.25471	3	3	pseudo_transcript_0	0.370058	4.25899	1	1	pseudo_transcript_0	0.465535	2.72457	3.33333	3.33333	pseudo_transcript_0pseudo_transcript_0pseudo_transcript_0
pseudo_16025	0.346966	-5.5145	4	4	pseudo_transcript_0	0.454638	-1.70089	1	1	pseudo_transcript_0	0.602905	-2.47671	3	3	pseudo_transcript_0	0.606153	-0.14764	1	1	pseudo_transcript_0	0.468169	-3.2307	2.66667	2.66667	pseudo_transcript_0pseudo_transcript_0pseudo_transcript_0	0.210795	6.77252	4	4	pseudo_transcript_0	0.229388	-5.31327	2	2	pseudo_transcript_0	0.739085	-1.45792	4	4	pseudo_transcript_0	0.941892	0.180024	2	2	pseudo_transcript_0	0.393089	0.000441516	3.33333	3.33333	pseudo_transcript_0pseudo_transcript_0pseudo_transcript_0	0.770815	3.00176	4	4	pseudo_transcript_0	0.0288415	-2.71741	2	2	pseudo_transcript_0	0.339794	-3.82609	4	4	pseudo_transcript_0	0.616503	-0.945495	2	2	pseudo_transcript_0	0.379817	-1.18058	3.33333	3.33333	pseudo_transcript_0pseudo_transcript_0pseudo_transcript_0
pseudo_16026	0.766226	-2.20304	5	5	pseudo_transcript_0	0.587169	7.76263	4	4	pseudo_transcript_0	0.979902	0.327226	4	4	pseudo_transcript_0	0.936546	1.55537	3	3	pseudo_transcript_0	0.777766	1.96227	4.33333	4.33333	pseudo_transcript_0pseudo_transcript_0pseudo_transcript_0	0.883719	0.052766	5	5	pseudo_transcript_0	0.709029	0.913936	3	3	pseudo_transcript_0	0.852793	-1.17399	4	4	pseudo_transcript_0	0.764145	0.569271	2	2	pseudo_transcript_0	0.81518	-0.0690944	4	4	pseudo_transcript_0pseudo_transcript_0pseudo_transcript_0	0.863629	-2.90311	5	5	pseudo_transcript_0	0.565215	7.68738	4	4	pseudo_transcript_0	0.929688	-1.57588	4	4	pseudo_transcript_0	0.785729	1.95232	3	3	pseudo_transcript_0	0.786177	1.06946	4.33333	4.33333	pseudo_transcript_0pseudo_transcript_0pseudo_transcript_0
pseudo_16027	0.828968	-0.956047	3	3	pseudo_transcript_0	0.174161	12.9091	2	2	pseudo_transcript_0	0.34123	-3.6433	4	4	pseudo_transcript_0	0.582396	2.6913	2	2	pseudo_transcript_0	0.448119	2.76992	3	3	pseudo_transcript_0pseudo_transcript_0pseudo_transcript_0	0.760261	-2.34431	4	4	pseudo_transcript_0	0.698602	-0.235745	2	2	pseudo_transcript_0	0.0575035	7.15211	4	4	pseudo_transcript_0	0.197047	3.50369	2	2	pseudo_transcript_0	0.505455	1.52402	3.33333	3.33333	pseudo_transcript_0pseudo_transcript_0pseudo_transcript_0	0.70552	-1.99776	4	4	pseudo_transcript_0	0.181203	11.9683	2	2	pseudo_transcript_0	0.369525	3.55992	3	3	pseudo_transcript_0	0.129983	7.26078	1	1	pseudo_transcript_0	0.418749	4.51016	3	3	pseudo_transcript_0pseudo_transcript_0pseudo_transcript_0
pseudo_16028	0.389693	-3.36544	3	3	pseudo_transcript_0	0.104556	17.0291	2	2	pseudo_transcript_0	0.837486	-1.87279	3	3	pseudo_transcript_0	0	0	0	0	pseudo_transcript_0	0.443912	3.9303	2.66667	2.66667	pseudo_transcript_0pseudo_transcript_0pseudo_transcript_0	0.324192	4.19251	4	4	pseudo_transcript_0	0	0	0	0	pseudo_transcript_0	0.322574	4.99601	3	3	pseudo_transcript_0	0	0	0	0	pseudo_transcript_0	0.215589	3.06284	2.33333	2.33333	pseudo_transcript_0pseudo_transcript_0pseudo_transcript_0	0.766962	-1.04676	3	3	pseudo_transcript_0	0.0332875	18.4762	2	2	pseudo_transcript_0	0.538481	3.02498	3	3	pseudo_transcript_0	0.261639	5.38769	1	1	pseudo_transcript_0	0.446244	6.81814	2.66667	2.66667	pseudo_transcript_0pseudo_transcript_0pseudo_transcript_0
pseudo_16029	0.024312	-9.12428	3	3	pseudo_transcript_0	0.308021	16.9798	4	4	pseudo_transcript_0	0.59084	-2.24622	4	4	pseudo_transcript_0	0.168114	-2.20702	2	2	pseudo_transcript_0	0.307724	1.86977	3.66667	3.66667	pseudo_transcript_0pseudo_transcript_0pseudo_transcript_0	0.0882049	6.75615	3	3	pseudo_transcript_0	0.332769	3.2569	2	2	pseudo_transcript_0	0.958677	1.06463	5	5	pseudo_transcript_0	0.0993345	7.81671	1	1	pseudo_transcript_0	0.459883	3.69256	3.33333	3.33333	pseudo_transcript_0pseudo_transcript_0pseudo_transcript_0	0.104808	-9.9812	1	1	pseudo_transcript_0	0.035737	15.572	3	3	pseudo_transcript_0	0.574027	-2.16423	4	4	pseudo_transcript_0	0	0	0	0	pseudo_transcript_0	0.238191	1.14218	2.66667	2.66667	pseudo_transcript_0pseudo_transcript_0pseudo_transcript_0
pseudo_1603	0.201084	-9.29925	4	4	pseudo_transcript_0	0.0325475	17.4226	3	3	pseudo_transcript_0	0.163563	4.25609	3	3	pseudo_transcript_0	0	0	0	0	pseudo_transcript_0	0.132398	4.12647	3.33333	3.33333	pseudo_transcript_0pseudo_transcript_0pseudo_transcript_0	0.762178	-0.450201	4	4	pseudo_transcript_0	0.0109405	-9.62415	3	3	pseudo_transcript_0	0.264875	-5.1992	3	3	pseudo_transcript_0	0.348247	-3.00403	1	1	pseudo_transcript_0	0.345998	-5.09118	3.33333	3.33333	pseudo_transcript_0pseudo_transcript_0pseudo_transcript_0	0.160856	-2.89661	4	4	pseudo_transcript_0	0.747453	13.8044	5	5	pseudo_transcript_0	0.947654	3.84031	5	5	pseudo_transcript_0	0.799099	1.1675	4	4	pseudo_transcript_0	0.618654	4.91605	4.66667	4.66667	pseudo_transcript_0pseudo_transcript_0pseudo_transcript_0
pseudo_16030	0.198461	-6.18813	4	4	pseudo_transcript_0	0.257009	17.0134	1	1	pseudo_transcript_0	0.397162	3.0219	3	3	pseudo_transcript_0	0.270501	5.4883	1	1	pseudo_transcript_0	0.28421	4.61573	2.66667	2.66667	pseudo_transcript_0pseudo_transcript_0pseudo_transcript_0	0.149476	4.15769	4	4	pseudo_transcript_0	0.10664	-9.93856	1	1	pseudo_transcript_0	0.0354513	-7.78827	4	4	pseudo_transcript_0	0	0	0	0	pseudo_transcript_0	0.0971891	-4.52304	3	3	pseudo_transcript_0pseudo_transcript_0pseudo_transcript_0	0.932522	-1.08993	3	3	pseudo_transcript_0	0.883775	8.47875	2	2	pseudo_transcript_0	0.358308	-3.56374	5	5	pseudo_transcript_0	0.223871	5.87943	1	1	pseudo_transcript_0	0.724868	1.27502	3.33333	3.33333	pseudo_transcript_0pseudo_transcript_0pseudo_transcript_0
pseudo_16031	0.00733868	9.56982	3	3	pseudo_transcript_0	0.146583	13.8521	2	2	pseudo_transcript_0	0.54586	-1.96087	4	4	pseudo_transcript_0	0.149816	5.20018	2	2	pseudo_transcript_0	0.23326	7.15367	3	3	pseudo_transcript_0pseudo_transcript_0pseudo_transcript_0	0.0865249	-8.27542	2	2	pseudo_transcript_0	0.238722	-3.41536	4	4	pseudo_transcript_0	0.30129	-5.33349	5	5	pseudo_transcript_0	0.0973811	-8.33253	1	1	pseudo_transcript_0	0.208846	-5.67476	3.66667	3.66667	pseudo_transcript_0pseudo_transcript_0pseudo_transcript_0	0.201986	4.26318	3	3	pseudo_transcript_0	0.823596	10.8281	5	5	pseudo_transcript_0	0.244605	-7.62809	5	5	pseudo_transcript_0	0.171047	4.07953	3	3	pseudo_transcript_0	0.423396	2.48772	4.33333	4.33333	pseudo_transcript_0pseudo_transcript_0pseudo_transcript_0
pseudo_16032	0.921779	-0.183008	3	3	pseudo_transcript_0	0.735999	5.47568	3	3	pseudo_transcript_0	0.22734	4.12754	3	3	pseudo_transcript_0	0	0	0	0	pseudo_transcript_0	0.628372	3.14007	3	3	pseudo_transcript_0pseudo_transcript_0pseudo_transcript_0	0.22935	4.91922	3	3	pseudo_transcript_0	0.545788	-4.16027	4	4	pseudo_transcript_0	0.13635	-5.54471	3	3	pseudo_transcript_0	0.136288	-5.8828	1	1	pseudo_transcript_0	0.303829	-1.59525	3.33333	3.33333	pseudo_transcript_0pseudo_transcript_0pseudo_transcript_0	0.136484	7.2065	2	2	pseudo_transcript_0	0.64709	1.92398	3	3	pseudo_transcript_0	0.873999	-1.71981	4	4	pseudo_transcript_0	0.857723	1.51741	1	1	pseudo_transcript_0	0.552524	2.47022	3	3	pseudo_transcript_0pseudo_transcript_0pseudo_transcript_0
pseudo_16033	0.724812	2.29658	5	5	pseudo_transcript_0	0.931685	-0.222972	2	2	pseudo_transcript_0	0.587668	2.45542	5	5	pseudo_transcript_0	0.873282	2.10406	2	2	pseudo_transcript_0	0.748055	1.50968	4	4	pseudo_transcript_0pseudo_transcript_0pseudo_transcript_0	0.989459	-0.803494	4	4	pseudo_transcript_0	0.815838	1.02802	3	3	pseudo_transcript_0	0.222292	8.53556	4	4	pseudo_transcript_0	0.998647	-0.118932	2	2	pseudo_transcript_0	0.675863	2.92003	3.66667	3.66667	pseudo_transcript_0pseudo_transcript_0pseudo_transcript_0	0.614283	4.10663	5	5	pseudo_transcript_0	0.923308	0.228145	2	2	pseudo_transcript_0	0.0738425	9.33056	4	4	pseudo_transcript_0	0.450765	3.20135	2	2	pseudo_transcript_0	0.537144	4.55511	3.66667	3.66667	pseudo_transcript_0pseudo_transcript_0pseudo_transcript_0
pseudo_16034	0.671726	2.19678	5	5	pseudo_transcript_0	0.0921017	18.6798	4	4	pseudo_transcript_0	0.934165	0.111218	2	2	pseudo_transcript_0	0.0381363	9.08626	2	2	pseudo_transcript_0	0.565998	6.99592	3.66667	3.66667	pseudo_transcript_0pseudo_transcript_0pseudo_transcript_0	0.628515	2.29684	4	4	pseudo_transcript_0	0.577619	-1.98394	4	4	pseudo_transcript_0	0.643322	-2.42079	2	2	pseudo_transcript_0	0.102589	-4.07301	2	2	pseudo_transcript_0	0.616486	-0.70263	3.33333	3.33333	pseudo_transcript_0pseudo_transcript_0pseudo_transcript_0	0.185136	5.48889	4	4	pseudo_transcript_0	0.254573	10.6182	4	4	pseudo_transcript_0	0.972139	-0.528094	3	3	pseudo_transcript_0	0.222692	5.193	3	3	pseudo_transcript_0	0.470616	5.193	3.66667	3.66667	pseudo_transcript_0pseudo_transcript_0pseudo_transcript_0
pseudo_16035	0.701823	0.762818	4	4	pseudo_transcript_0	0.439559	1.52298	3	3	pseudo_transcript_0	0.329833	3.37131	3	3	pseudo_transcript_0	0.737138	0.694031	2	2	pseudo_transcript_0	0.490405	1.88571	3.33333	3.33333	pseudo_transcript_0pseudo_transcript_0pseudo_transcript_0	0.677506	-2.63973	4	4	pseudo_transcript_0	0.148938	6.82643	3	3	pseudo_transcript_0	0.604987	-2.63694	3	3	pseudo_transcript_0	0.804836	0.525515	1	1	pseudo_transcript_0	0.477144	0.516587	3.33333	3.33333	pseudo_transcript_0pseudo_transcript_0pseudo_transcript_0	0.990421	-1.64484	4	4	pseudo_transcript_0	0.637046	8.25675	2	2	pseudo_transcript_0	0.968007	0.884675	4	4	pseudo_transcript_0	0.534889	-0.393263	1	1	pseudo_transcript_0	0.865158	2.49886	3.33333	3.33333	pseudo_transcript_0pseudo_transcript_0pseudo_transcript_0
pseudo_16036	0.214179	4.74461	5	5	pseudo_transcript_0	0.0905192	15.8509	3	3	pseudo_transcript_0	0.0281854	-9.47397	5	5	pseudo_transcript_0	0.1364	4.67892	3	3	pseudo_transcript_0	0.110961	3.70718	4.33333	4.33333	pseudo_transcript_0pseudo_transcript_0pseudo_transcript_0	0.239645	3.87511	3	3	pseudo_transcript_0	0.0695667	-8.37866	3	3	pseudo_transcript_0	0.384667	4.79531	5	5	pseudo_transcript_0	0.893468	-0.497636	2	2	pseudo_transcript_0	0.231293	0.0972535	3.66667	3.66667	pseudo_transcript_0pseudo_transcript_0pseudo_transcript_0	0.036425	10.0941	5	5	pseudo_transcript_0	0.514172	10.6723	4	4	pseudo_transcript_0	0.333279	-7.25357	4	4	pseudo_transcript_0	0.428912	3.29028	4	4	pseudo_transcript_0	0.294625	4.50427	4.33333	4.33333	pseudo_transcript_0pseudo_transcript_0pseudo_transcript_0
pseudo_16037	0.693932	-1.85982	1	1	pseudo_transcript_0	0.58279	3.24861	3	3	pseudo_transcript_0	0.152082	-5.97194	4	4	pseudo_transcript_0	0.150183	-4.08363	1	1	pseudo_transcript_0	0.476268	-1.52772	2.66667	2.66667	pseudo_transcript_0pseudo_transcript_0pseudo_transcript_0	0.194799	-5.65922	3	3	pseudo_transcript_0	0.325081	-5.31467	4	4	pseudo_transcript_0	0.38152	3.37607	4	4	pseudo_transcript_0	0.26316	-2.54066	3	3	pseudo_transcript_0	0.300466	-2.53261	3.66667	3.66667	pseudo_transcript_0pseudo_transcript_0pseudo_transcript_0	0.308213	-5.11298	3	3	pseudo_transcript_0	0.716203	0.253853	4	4	pseudo_transcript_0	0.655506	-3.16673	4	4	pseudo_transcript_0	0.222692	-1.40335	3	3	pseudo_transcript_0	0.559974	-2.67529	3.66667	3.66667	pseudo_transcript_0pseudo_transcript_0pseudo_transcript_0
pseudo_16038	0.0453946	-9.52162	2	2	pseudo_transcript_0	0.871544	5.04666	3	3	pseudo_transcript_0	0.742371	-2.06994	4	4	pseudo_transcript_0	0.0372596	-5.04092	2	2	pseudo_transcript_0	0.553103	-2.18163	3	3	pseudo_transcript_0pseudo_transcript_0pseudo_transcript_0	0.881468	-1.09	4	4	pseudo_transcript_0	0.942641	-1.17351	4	4	pseudo_transcript_0	0.41693	3.88234	5	5	pseudo_transcript_0	0.373813	3.34651	3	3	pseudo_transcript_0	0.747013	0.539611	4.33333	4.33333	pseudo_transcript_0pseudo_transcript_0pseudo_transcript_0	0.0484961	-8.27099	3	3	pseudo_transcript_0	0.5303	2.75457	3	3	pseudo_transcript_0	0.802661	0.665333	4	4	pseudo_transcript_0	0.239972	-1.58148	2	2	pseudo_transcript_0	0.460486	-1.61703	3.33333	3.33333	pseudo_transcript_0pseudo_transcript_0pseudo_transcript_0
pseudo_16039	0.0741724	6.37433	3	3	pseudo_transcript_0	0.0743573	-2.17164	3	3	pseudo_transcript_0	0.30283	3.6843	4	4	pseudo_transcript_0	0.835931	1.67584	2	2	pseudo_transcript_0	0.150453	2.62899	3.33333	3.33333	pseudo_transcript_0pseudo_transcript_0pseudo_transcript_0	0.392178	-4.37011	2	2	pseudo_transcript_0	0.469677	4.36083	5	5	pseudo_transcript_0	0.356048	3.27856	3	3	pseudo_transcript_0	0.467296	2.14575	1	1	pseudo_transcript_0	0.405968	1.08976	3.33333	3.33333	pseudo_transcript_0pseudo_transcript_0pseudo_transcript_0	0.191855	4.33789	3	3	pseudo_transcript_0	0.86369	0.241044	3	3	pseudo_transcript_0	0.0754507	7.42356	4	4	pseudo_transcript_0	0.18101	6.48873	1	1	pseudo_transcript_0	0.376999	4.00083	3.33333	3.33333	pseudo_transcript_0pseudo_transcript_0pseudo_transcript_0
pseudo_1604	0.378501	3.9386	2	2	pseudo_transcript_0	0.323825	1.25277	4	4	pseudo_transcript_0	0.0478103	7.24847	4	4	pseudo_transcript_0	0.550176	2.88257	2	2	pseudo_transcript_0	0.250045	4.14661	3.33333	3.33333	pseudo_transcript_0pseudo_transcript_0pseudo_transcript_0	0.355268	-3.28494	3	3	pseudo_transcript_0	0.218354	5.26284	5	5	pseudo_transcript_0	0.376125	-3.36937	3	3	pseudo_transcript_0	0.554113	1.14618	2	2	pseudo_transcript_0	0.316582	-0.463822	3.66667	3.66667	pseudo_transcript_0pseudo_transcript_0pseudo_transcript_0	0.691954	3.54038	4	4	pseudo_transcript_0	0.682015	6.86684	4	4	pseudo_transcript_0	0.341044	5.41224	4	4	pseudo_transcript_0	0.730157	1.76025	2	2	pseudo_transcript_0	0.571671	5.27315	4	4	pseudo_transcript_0pseudo_transcript_0pseudo_transcript_0
pseudo_16040	0.229314	-5.22902	2	2	pseudo_transcript_0	0.548455	8.13831	2	2	pseudo_transcript_0	0.967163	-1.42639	4	4	pseudo_transcript_0	0.506792	3.7576	1	1	pseudo_transcript_0	0.581644	0.494301	2.66667	2.66667	pseudo_transcript_0pseudo_transcript_0pseudo_transcript_0	0.321114	-5.47844	4	4	pseudo_transcript_0	0.61251	-2.12273	3	3	pseudo_transcript_0	0.544622	-1.97125	4	4	pseudo_transcript_0	0.066883	-5.67883	2	2	pseudo_transcript_0	0.492749	-3.19081	3.66667	3.66667	pseudo_transcript_0pseudo_transcript_0pseudo_transcript_0	0.156007	-7.41835	4	4	pseudo_transcript_0	0.938922	4.83607	3	3	pseudo_transcript_0	0.646734	-2.52905	3	3	pseudo_transcript_0	0.534185	-0.432574	2	2	pseudo_transcript_0	0.580554	-1.70377	3.33333	3.33333	pseudo_transcript_0pseudo_transcript_0pseudo_transcript_0
pseudo_16041	0.283598	-4.94608	3	3	pseudo_transcript_0	0.51526	-1.1696	2	2	pseudo_transcript_0	0.76715	-0.691108	5	5	pseudo_transcript_0	0.123566	-5.02897	1	1	pseudo_transcript_0	0.522003	-2.26893	3.33333	3.33333	pseudo_transcript_0pseudo_transcript_0pseudo_transcript_0	0.368397	-4.82016	5	5	pseudo_transcript_0	0.950398	-2.34828	4	4	pseudo_transcript_0	0.546903	4.5314	5	5	pseudo_transcript_0	0.936079	-0.186866	4	4	pseudo_transcript_0	0.621899	-0.879012	4.66667	4.66667	pseudo_transcript_0pseudo_transcript_0pseudo_transcript_0	0.0814344	-9.17053	5	5	pseudo_transcript_0	0.344126	-1.19599	2	2	pseudo_transcript_0	0.422128	3.60104	5	5	pseudo_transcript_0	0.970465	1.11863	2	2	pseudo_transcript_0	0.282563	-2.25516	4	4	pseudo_transcript_0pseudo_transcript_0pseudo_transcript_0
pseudo_16042	0.667848	-2.54626	4	4	pseudo_transcript_0	0.856142	3.79237	2	2	pseudo_transcript_0	0.0407432	8.12272	3	3	pseudo_transcript_0	0.409037	-1.11567	1	1	pseudo_transcript_0	0.521578	3.12294	3	3	pseudo_transcript_0pseudo_transcript_0pseudo_transcript_0	0.104679	5.13664	4	4	pseudo_transcript_0	0.761866	0.915731	3	3	pseudo_transcript_0	0.0255313	-9.14642	3	3	pseudo_transcript_0	0.888109	-0.54959	2	2	pseudo_transcript_0	0.297359	-1.03135	3.33333	3.33333	pseudo_transcript_0pseudo_transcript_0pseudo_transcript_0	0.292743	3.03503	4	4	pseudo_transcript_0	0.973692	5.17209	3	3	pseudo_transcript_0	0.9936	0.243651	4	4	pseudo_transcript_0	0.847022	0.686025	2	2	pseudo_transcript_0	0.753345	2.81692	3.66667	3.66667	pseudo_transcript_0pseudo_transcript_0pseudo_transcript_0
pseudo_16043	0.191429	5.47608	3	3	pseudo_transcript_0	0.652213	4.87757	3	3	pseudo_transcript_0	0.710499	-0.677591	3	3	pseudo_transcript_0	0.408792	4.04861	2	2	pseudo_transcript_0	0.518047	3.22536	3	3	pseudo_transcript_0pseudo_transcript_0pseudo_transcript_0	0.545416	1.74808	1	1	pseudo_transcript_0	0.950983	-0.469995	3	3	pseudo_transcript_0	0.286988	-4.3928	4	4	pseudo_transcript_0	0.328877	3.05163	1	1	pseudo_transcript_0	0.594462	-1.03824	2.66667	2.66667	pseudo_transcript_0pseudo_transcript_0pseudo_transcript_0	0.0940413	6.76966	3	3	pseudo_transcript_0	0.828002	4.2323	3	3	pseudo_transcript_0	0.452684	-5.60835	4	4	pseudo_transcript_0	0.104271	8.48068	1	1	pseudo_transcript_0	0.458242	1.79787	3.33333	3.33333	pseudo_transcript_0pseudo_transcript_0pseudo_transcript_0
pseudo_16044	0.449121	3.41797	4	4	pseudo_transcript_0	0.86608	-0.43851	2	2	pseudo_transcript_0	0.105928	-8.13891	5	5	pseudo_transcript_0	0.642511	-0.0455316	2	2	pseudo_transcript_0	0.47371	-1.71982	3.66667	3.66667	pseudo_transcript_0pseudo_transcript_0pseudo_transcript_0	0.806658	0.369308	4	4	pseudo_transcript_0	0.468651	3.44196	3	3	pseudo_transcript_0	0.188808	6.34177	4	4	pseudo_transcript_0	0.758978	2.35346	2	2	pseudo_transcript_0	0.488039	3.38435	3.66667	3.66667	pseudo_transcript_0pseudo_transcript_0pseudo_transcript_0	0.25299	4.01934	4	4	pseudo_transcript_0	0.149547	-2.39071	1	1	pseudo_transcript_0	0.425944	-3.55243	3	3	pseudo_transcript_0	0.247836	-2.81625	1	1	pseudo_transcript_0	0.27616	-0.641266	2.66667	2.66667	pseudo_transcript_0pseudo_transcript_0pseudo_transcript_0
pseudo_16045	0.925522	-0.146992	3	3	pseudo_transcript_0	0.984134	0.0858818	1	1	pseudo_transcript_0	0.268479	2.95479	4	4	pseudo_transcript_0	0	0	0	0	pseudo_transcript_0	0.726045	0.964559	2.66667	2.66667	pseudo_transcript_0pseudo_transcript_0pseudo_transcript_0	0.18124	-5.87102	4	4	pseudo_transcript_0	0.996546	-1.3511	3	3	pseudo_transcript_0	0.961712	0.105394	3	3	pseudo_transcript_0	0.132684	-3.78072	2	2	pseudo_transcript_0	0.713166	-2.37224	3.33333	3.33333	pseudo_transcript_0pseudo_transcript_0pseudo_transcript_0	0.437388	-5.355	4	4	pseudo_transcript_0	0.995259	1.89553	2	2	pseudo_transcript_0	0.228097	3.98184	3	3	pseudo_transcript_0	0.578638	0.0941975	2	2	pseudo_transcript_0	0.553581	0.174123	3	3	pseudo_transcript_0pseudo_transcript_0pseudo_transcript_0
pseudo_16046	0.952002	-1.61283	5	5	pseudo_transcript_0	0.900523	5.42419	3	3	pseudo_transcript_0	0.59305	-2.21981	3	3	pseudo_transcript_0	0.535638	0.266188	3	3	pseudo_transcript_0	0.815192	0.530518	3.66667	3.66667	pseudo_transcript_0pseudo_transcript_0pseudo_transcript_0	0.202652	4.92667	4	4	pseudo_transcript_0	0.75122	-1.5855	4	4	pseudo_transcript_0	0.950525	-0.220195	4	4	pseudo_transcript_0	0.194978	2.52053	3	3	pseudo_transcript_0	0.634799	1.04033	4	4	pseudo_transcript_0pseudo_transcript_0pseudo_transcript_0	0.267219	3.18004	3	3	pseudo_transcript_0	0.421043	5.89684	2	2	pseudo_transcript_0	0.450362	-3.24644	3	3	pseudo_transcript_0	0	0	0	0	pseudo_transcript_0	0.379541	1.94348	2.66667	2.66667	pseudo_transcript_0pseudo_transcript_0pseudo_transcript_0
pseudo_16047	0.426635	2.44587	4	4	pseudo_transcript_0	0.757712	5.04743	3	3	pseudo_transcript_0	0.754478	-3.10196	4	4	pseudo_transcript_0	0.62035	-0.0326957	1	1	pseudo_transcript_0	0.646275	1.46378	3.66667	3.66667	pseudo_transcript_0pseudo_transcript_0pseudo_transcript_0	0.540429	-3.77304	4	4	pseudo_transcript_0	0.880935	0.291247	3	3	pseudo_transcript_0	0.869875	2.28579	5	5	pseudo_transcript_0	0.9689	-0.0679008	2	2	pseudo_transcript_0	0.763746	-0.39867	4	4	pseudo_transcript_0pseudo_transcript_0pseudo_transcript_0	0.811704	-1.45542	4	4	pseudo_transcript_0	0.79117	4.6329	3	3	pseudo_transcript_0	0.955221	-0.781172	4	4	pseudo_transcript_0	0.750761	2.00036	2	2	pseudo_transcript_0	0.852698	0.79877	3.66667	3.66667	pseudo_transcript_0pseudo_transcript_0pseudo_transcript_0
pseudo_16048	0.232155	5.20629	4	4	pseudo_transcript_0	0.954275	2.8328	3	3	pseudo_transcript_0	0.496109	2.61513	3	3	pseudo_transcript_0	0.588945	2.67244	2	2	pseudo_transcript_0	0.560846	3.55141	3.33333	3.33333	pseudo_transcript_0pseudo_transcript_0pseudo_transcript_0	0.80034	-1.56416	3	3	pseudo_transcript_0	0.490493	4.10938	4	4	pseudo_transcript_0	0.346961	-3.70623	3	3	pseudo_transcript_0	0.643525	0.797095	2	2	pseudo_transcript_0	0.545931	-0.387002	3.33333	3.33333	pseudo_transcript_0pseudo_transcript_0pseudo_transcript_0	0.245719	4.98602	4	4	pseudo_transcript_0	0.838953	4.19515	2	2	pseudo_transcript_0	0.917926	-1.31431	4	4	pseudo_transcript_0	0.303597	5.09384	1	1	pseudo_transcript_0	0.667532	2.62229	3.33333	3.33333	pseudo_transcript_0pseudo_transcript_0pseudo_transcript_0
pseudo_16049	0.913393	-1.39273	2	2	pseudo_transcript_0	0.860556	3.935	2	2	pseudo_transcript_0	0.318188	3.87613	5	5	pseudo_transcript_0	0	0	0	0	pseudo_transcript_0	0.697379	2.13947	3	3	pseudo_transcript_0pseudo_transcript_0pseudo_transcript_0	0.331344	-2.28	4	4	pseudo_transcript_0	0.90633	-1.91886	4	4	pseudo_transcript_0	0.86935	-2.0646	4	4	pseudo_transcript_0	0.112637	-3.37813	3	3	pseudo_transcript_0	0.702342	-2.08782	4	4	pseudo_transcript_0pseudo_transcript_0pseudo_transcript_0	0.552404	-3.83683	3	3	pseudo_transcript_0	0.3453	3.23435	3	3	pseudo_transcript_0	0.522543	1.84571	5	5	pseudo_transcript_0	0.337725	-0.584788	3	3	pseudo_transcript_0	0.473416	0.414409	3.66667	3.66667	pseudo_transcript_0pseudo_transcript_0pseudo_transcript_0
pseudo_1605	0.713731	1.30717	3	3	pseudo_transcript_0	0.90269	3.56904	2	2	pseudo_transcript_0	0.622612	-2.40846	4	4	pseudo_transcript_0	0	0	0	0	pseudo_transcript_0	0.746344	0.822586	3	3	pseudo_transcript_0pseudo_transcript_0pseudo_transcript_0	0.505604	2.4183	3	3	pseudo_transcript_0	0.964729	2.73121	4	4	pseudo_transcript_0	0.970583	-1.03429	4	4	pseudo_transcript_0	0.944536	0.0177875	1	1	pseudo_transcript_0	0.813639	1.37174	3.66667	3.66667	pseudo_transcript_0pseudo_transcript_0pseudo_transcript_0	0.528264	3.29088	3	3	pseudo_transcript_0	0.501479	3.92155	3	3	pseudo_transcript_0	0.810306	-4.1576	4	4	pseudo_transcript_0	0.967358	1.35806	2	2	pseudo_transcript_0	0.61335	1.01828	3.33333	3.33333	pseudo_transcript_0pseudo_transcript_0pseudo_transcript_0
pseudo_16050	0.0191783	8.94408	4	4	pseudo_transcript_0	0.491952	3.08702	2	2	pseudo_transcript_0	0.629384	-3.27883	2	2	pseudo_transcript_0	0.502487	-0.538408	1	1	pseudo_transcript_0	0.380171	2.91742	2.66667	2.66667	pseudo_transcript_0pseudo_transcript_0pseudo_transcript_0	0.717058	-3.0208	2	2	pseudo_transcript_0	0.34455	5.25985	2	2	pseudo_transcript_0	0.0949002	-8.27689	5	5	pseudo_transcript_0	0.872062	-0.563048	2	2	pseudo_transcript_0	0.385503	-2.01261	3	3	pseudo_transcript_0pseudo_transcript_0pseudo_transcript_0	0.133603	9.46052	5	5	pseudo_transcript_0	0.802909	7.64152	2	2	pseudo_transcript_0	0.0690827	-8.393	5	5	pseudo_transcript_0	0.727229	0.459293	2	2	pseudo_transcript_0	0.335198	2.90302	4	4	pseudo_transcript_0pseudo_transcript_0pseudo_transcript_0
pseudo_16051	0.662852	0.877747	3	3	pseudo_transcript_0	0.144265	17.8828	4	4	pseudo_transcript_0	0.220285	-5.81877	4	4	pseudo_transcript_0	0.123521	5.50264	2	2	pseudo_transcript_0	0.342468	4.31392	3.66667	3.66667	pseudo_transcript_0pseudo_transcript_0pseudo_transcript_0	0.097355	-6.55326	4	4	pseudo_transcript_0	0.0395106	-9.78067	4	4	pseudo_transcript_0	0.152906	10.3438	5	5	pseudo_transcript_0	0.20966	-3.08058	3	3	pseudo_transcript_0	0.0965904	-1.99672	4.33333	4.33333	pseudo_transcript_0pseudo_transcript_0pseudo_transcript_0	0.235212	-4.43273	5	5	pseudo_transcript_0	0.837057	10.8792	5	5	pseudo_transcript_0	0.815705	0.545542	3	3	pseudo_transcript_0	0.975902	0.95488	3	3	pseudo_transcript_0	0.629325	2.33068	4.33333	4.33333	pseudo_transcript_0pseudo_transcript_0pseudo_transcript_0
pseudo_16052	0.6014	0.959448	3	3	pseudo_transcript_0	0.254323	3.52232	3	3	pseudo_transcript_0	0.218279	6.0551	5	5	pseudo_transcript_0	0.15404	7.0678	1	1	pseudo_transcript_0	0.358001	3.51229	3.66667	3.66667	pseudo_transcript_0pseudo_transcript_0pseudo_transcript_0	0.530886	-3.24678	5	5	pseudo_transcript_0	0.114882	5.73308	3	3	pseudo_transcript_0	0.859997	3.26248	5	5	pseudo_transcript_0	0.789512	0.260459	3	3	pseudo_transcript_0	0.501921	1.91626	4.33333	4.33333	pseudo_transcript_0pseudo_transcript_0pseudo_transcript_0	0.651683	-3.79476	5	5	pseudo_transcript_0	0.335267	11.0572	1	1	pseudo_transcript_0	0.190092	7.21579	5	5	pseudo_transcript_0	0.119163	7.61885	1	1	pseudo_transcript_0	0.392347	4.82609	3.66667	3.66667	pseudo_transcript_0pseudo_transcript_0pseudo_transcript_0
pseudo_16053	0.671996	-1.23096	3	3	pseudo_transcript_0	0.9116	7.53972	2	2	pseudo_transcript_0	0.651971	2.88054	5	5	pseudo_transcript_0	0.0913638	10.9984	1	1	pseudo_transcript_0	0.745189	3.0631	3.33333	3.33333	pseudo_transcript_0pseudo_transcript_0pseudo_transcript_0	0.0461951	9.79652	2	2	pseudo_transcript_0	0.93307	-0.894323	3	3	pseudo_transcript_0	0.999533	-0.142705	4	4	pseudo_transcript_0	0	0	0	0	pseudo_transcript_0	0.659599	2.91983	3	3	pseudo_transcript_0pseudo_transcript_0pseudo_transcript_0	0.0779565	9.09452	2	2	pseudo_transcript_0	0.633656	4.49586	2	2	pseudo_transcript_0	0.552367	1.22735	4	4	pseudo_transcript_0	0.0666967	6.22867	2	2	pseudo_transcript_0	0.421326	4.93924	2.66667	2.66667	pseudo_transcript_0pseudo_transcript_0pseudo_transcript_0
pseudo_16054	0.717009	-1.16733	4	4	pseudo_transcript_0	0.273625	-1.52855	2	2	pseudo_transcript_0	0.571474	-2.58002	4	4	pseudo_transcript_0	0.890114	1.84753	1	1	pseudo_transcript_0	0.520702	-1.75863	3.33333	3.33333	pseudo_transcript_0pseudo_transcript_0pseudo_transcript_0	0.16467	4.53992	3	3	pseudo_transcript_0	0.998804	3.97131	4	4	pseudo_transcript_0	0.748339	-1.91469	5	5	pseudo_transcript_0	0.104024	-4.05852	2	2	pseudo_transcript_0	0.637271	2.19885	4	4	pseudo_transcript_0pseudo_transcript_0pseudo_transcript_0	0.332374	3.69318	3	3	pseudo_transcript_0	0.283709	-1.34505	2	2	pseudo_transcript_0	0.556081	-3.04317	5	5	pseudo_transcript_0	0.210204	-1.55061	2	2	pseudo_transcript_0	0.390721	-0.231682	3.33333	3.33333	pseudo_transcript_0pseudo_transcript_0pseudo_transcript_0
pseudo_16055	0.569227	-3.86816	4	4	pseudo_transcript_0	0.361323	-1.18223	3	3	pseudo_transcript_0	0.969123	-1.07904	4	4	pseudo_transcript_0	0.285146	-0.91269	2	2	pseudo_transcript_0	0.633224	-2.04314	3.66667	3.66667	pseudo_transcript_0pseudo_transcript_0pseudo_transcript_0	0.79693	0.0159359	4	4	pseudo_transcript_0	0.140823	9.36898	4	4	pseudo_transcript_0	0.384095	-5.48108	5	5	pseudo_transcript_0	0.643114	0.569221	3	3	pseudo_transcript_0	0.440616	1.30128	4.33333	4.33333	pseudo_transcript_0pseudo_transcript_0pseudo_transcript_0	0.847225	-1.98937	5	5	pseudo_transcript_0	0.723986	1.83383	1	1	pseudo_transcript_0	0.306632	-5.2701	5	5	pseudo_transcript_0	0.862057	1.41454	1	1	pseudo_transcript_0	0.625947	-1.80855	3.66667	3.66667	pseudo_transcript_0pseudo_transcript_0pseudo_transcript_0
pseudo_16056	0.293591	2.95862	3	3	pseudo_transcript_0	0	0	0	0	pseudo_transcript_0	0.718205	-2.96915	2	2	pseudo_transcript_0	0	0	0	0	pseudo_transcript_0	0.337265	-0.003511	1.66667	1.66667	pseudo_transcript_0pseudo_transcript_0pseudo_transcript_0	0.287349	-3.47268	3	3	pseudo_transcript_0	0.122655	-7.82232	3	3	pseudo_transcript_0	0.337362	-4.89876	4	4	pseudo_transcript_0	0.0514473	-6.55707	2	2	pseudo_transcript_0	0.249122	-5.39792	3.33333	3.33333	pseudo_transcript_0pseudo_transcript_0pseudo_transcript_0	0.911078	0.0517335	3	3	pseudo_transcript_0	0.0672102	-1.86126	3	3	pseudo_transcript_0	0.255005	-5.38553	3	3	pseudo_transcript_0	0.575976	-0.426959	2	2	pseudo_transcript_0	0.411098	-2.39835	3	3	pseudo_transcript_0pseudo_transcript_0pseudo_transcript_0
pseudo_16057	0.289995	-5.04627	3	3	pseudo_transcript_0	0.099652	19.5677	1	1	pseudo_transcript_0	0.972062	-1.41421	4	4	pseudo_transcript_0	0.0980159	10.1947	1	1	pseudo_transcript_0	0.453903	4.36906	2.66667	2.66667	pseudo_transcript_0pseudo_transcript_0pseudo_transcript_0	0.246096	5.03103	3	3	pseudo_transcript_0	0.124767	-7.9346	3	3	pseudo_transcript_0	0.415517	3.75769	4	4	pseudo_transcript_0	0.732627	-0.811324	3	3	pseudo_transcript_0	0.262127	0.284708	3.33333	3.33333	pseudo_transcript_0pseudo_transcript_0pseudo_transcript_0	0.949372	0.370716	2	2	pseudo_transcript_0	0.73206	3.22172	3	3	pseudo_transcript_0	0.428334	2.13038	2	2	pseudo_transcript_0	0.114024	7.68875	1	1	pseudo_transcript_0	0.703255	1.90761	2.33333	2.33333	pseudo_transcript_0pseudo_transcript_0pseudo_transcript_0
pseudo_16058	0.433515	-4.67176	3	3	pseudo_transcript_0	0.276096	12.6819	2	2	pseudo_transcript_0	0.559836	-3.23439	4	4	pseudo_transcript_1	0	0	0	0	pseudo_transcript_0	0.423149	1.59192	3	3	pseudo_transcript_0pseudo_transcript_0pseudo_transcript_1	0.266798	4.15323	3	3	pseudo_transcript_1	0.421206	-5.01035	3	3	pseudo_transcript_1	0.546957	-4.30727	4	4	pseudo_transcript_0	0.412924	-2.42057	2	2	pseudo_transcript_0	0.411654	-1.72146	3.33333	3.33333	pseudo_transcript_1pseudo_transcript_1pseudo_transcript_0	0.416264	2.6294	2	2	pseudo_transcript_1	0.235532	8.76371	3	3	pseudo_transcript_0	0.829208	-2.37411	5	5	pseudo_transcript_1	0.897535	0.876509	3	3	pseudo_transcript_0	0.493668	3.00633	3.33333	3.33333	pseudo_transcript_1pseudo_transcript_0pseudo_transcript_1
pseudo_16059	0.456929	-4.64815	3	3	pseudo_transcript_0	0.477895	3.08347	2	2	pseudo_transcript_0	0.548313	-4.32954	4	4	pseudo_transcript_0	0.938222	0.987132	1	1	pseudo_transcript_0	0.494379	-1.96474	3	3	pseudo_transcript_0pseudo_transcript_0pseudo_transcript_0	0.537935	-3.16114	4	4	pseudo_transcript_0	0.165225	-9.09207	5	5	pseudo_transcript_0	0.843582	0.266041	5	5	pseudo_transcript_0	0.452942	-2.07944	4	4	pseudo_transcript_0	0.515581	-3.99572	4.66667	4.66667	pseudo_transcript_0pseudo_transcript_0pseudo_transcript_0	0.304493	-7.35362	4	4	pseudo_transcript_0	0.108716	1.99505	5	5	pseudo_transcript_0	0.562314	-4.22537	4	4	pseudo_transcript_0	0.128142	-2.57837	3	3	pseudo_transcript_0	0.325174	-3.19465	4.33333	4.33333	pseudo_transcript_0pseudo_transcript_0pseudo_transcript_0
pseudo_1606	0.954716	-0.406107	2	2	pseudo_transcript_0	0.477892	8.58903	4	4	pseudo_transcript_0	0.914374	-0.358736	4	4	pseudo_transcript_0	0.824794	2.80686	2	2	pseudo_transcript_0	0.782327	2.60806	3.33333	3.33333	pseudo_transcript_0pseudo_transcript_0pseudo_transcript_0	0.313804	-7.02657	4	4	pseudo_transcript_0	0.946817	0.918467	4	4	pseudo_transcript_0	0.469017	3.46134	4	4	pseudo_transcript_0	0.286246	1.61903	3	3	pseudo_transcript_0	0.576546	-0.882256	4	4	pseudo_transcript_0pseudo_transcript_0pseudo_transcript_0	0.140929	-7.26014	4	4	pseudo_transcript_0	0.550546	8.61037	4	4	pseudo_transcript_0	0.587553	2.56895	4	4	pseudo_transcript_0	0.465553	2.91679	3	3	pseudo_transcript_0	0.426343	1.30639	4	4	pseudo_transcript_0pseudo_transcript_0pseudo_transcript_0
pseudo_16060	0.607177	-3.19728	4	4	pseudo_transcript_0	0.101501	14.2952	3	3	pseudo_transcript_0	0.806569	0.480898	3	3	pseudo_transcript_0	0.27939	-2.5188	1	1	pseudo_transcript_0	0.505082	3.85961	3.33333	3.33333	pseudo_transcript_0pseudo_transcript_0pseudo_transcript_0	0.19985	5.74104	3	3	pseudo_transcript_0	0.529991	1.96174	2	2	pseudo_transcript_0	0.89059	-2.41695	4	4	pseudo_transcript_0	0.0811048	5.8493	2	2	pseudo_transcript_0	0.540144	1.76194	3	3	pseudo_transcript_0pseudo_transcript_0pseudo_transcript_0	0.549479	3.25433	3	3	pseudo_transcript_0	0.0487814	17.552	4	4	pseudo_transcript_0	0.936556	-1.93886	4	4	pseudo_transcript_0	0.358968	3.49703	3	3	pseudo_transcript_0	0.511606	6.28916	3.66667	3.66667	pseudo_transcript_0pseudo_transcript_0pseudo_transcript_0
pseudo_16061	0.116367	3.93482	4	4	pseudo_transcript_0	0.821	4.04496	2	2	pseudo_transcript_0	0.819111	0.568868	2	2	pseudo_transcript_0	0.880789	1.78991	2	2	pseudo_transcript_0	0.585493	2.84955	2.66667	2.66667	pseudo_transcript_0pseudo_transcript_0pseudo_transcript_0	0.230384	-5.10235	2	2	pseudo_transcript_0	0.0748864	10.2543	2	2	pseudo_transcript_0	0.653552	1.56123	1	1	pseudo_transcript_0	0	0	0	0	pseudo_transcript_0	0.319608	2.23773	1.66667	1.66667	pseudo_transcript_0pseudo_transcript_0pseudo_transcript_0	0.30005	5.04627	4	4	pseudo_transcript_0	0.102503	19.4065	1	1	pseudo_transcript_0	0.460573	2.47034	2	2	pseudo_transcript_0	0.117862	7.65257	1	1	pseudo_transcript_0	0.287709	8.97437	2.33333	2.33333	pseudo_transcript_0pseudo_transcript_0pseudo_transcript_0
pseudo_16062	0	0	0	0	pseudo_transcript_0	0.0639931	-2.5631	2	2	pseudo_transcript_0	0.314881	7.51269	1	1	pseudo_transcript_0	0	0	0	0	pseudo_transcript_0	0.126291	1.64986	1	1	pseudo_transcript_0pseudo_transcript_0pseudo_transcript_0	0	0	0	0	pseudo_transcript_0	0.483656	2.59185	3	3	pseudo_transcript_0	0.230589	-8.70374	1	1	pseudo_transcript_0	0	0	0	0	pseudo_transcript_0	0.238082	-2.0373	1.33333	1.33333	pseudo_transcript_0pseudo_transcript_0pseudo_transcript_0	0	0	0	0	pseudo_transcript_0	0.934642	0.120074	2	2	pseudo_transcript_0	0.77157	-1.2893	1	1	pseudo_transcript_0	0	0	0	0	pseudo_transcript_0	0.568737	-0.389741	1	1	pseudo_transcript_0pseudo_transcript_0pseudo_transcript_0
pseudo_16063	0.471846	-2.48224	4	4	pseudo_transcript_0	0.46406	9.40301	2	2	pseudo_transcript_0	0.908591	1.69511	5	5	pseudo_transcript_0	0.361917	3.71816	2	2	pseudo_transcript_0	0.614832	2.87196	3.66667	3.66667	pseudo_transcript_0pseudo_transcript_0pseudo_transcript_0	0.945286	-2.64987	5	5	pseudo_transcript_0	0.424755	-1.97196	4	4	pseudo_transcript_0	0.513306	1.93109	5	5	pseudo_transcript_0	0.778484	-1.83053	4	4	pseudo_transcript_0	0.627782	-0.896911	4.66667	4.66667	pseudo_transcript_0pseudo_transcript_0pseudo_transcript_0	0.256665	-5.34807	3	3	pseudo_transcript_0	0.686586	3.89083	3	3	pseudo_transcript_0	0.247287	5.30706	4	4	pseudo_transcript_0	0.942521	1.072	2	2	pseudo_transcript_0	0.396846	1.28327	3.33333	3.33333	pseudo_transcript_0pseudo_transcript_0pseudo_transcript_0
pseudo_16064	0.245946	-4.37444	3	3	pseudo_transcript_0	0.405087	-1.17202	3	3	pseudo_transcript_0	0.52615	-3.31285	2	2	pseudo_transcript_0	0	0	0	0	pseudo_transcript_0	0.392394	-2.95311	2.66667	2.66667	pseudo_transcript_0pseudo_transcript_0pseudo_transcript_0	0.866872	3.6573	5	5	pseudo_transcript_0	0.56539	3.31758	4	4	pseudo_transcript_0	0.933721	0.0257251	3	3	pseudo_transcript_0	0.85075	-0.642697	2	2	pseudo_transcript_0	0.788661	2.33354	4	4	pseudo_transcript_0pseudo_transcript_0pseudo_transcript_0	0.400417	-4.59929	3	3	pseudo_transcript_0	0.328008	-1.23605	2	2	pseudo_transcript_0	0.647758	-2.23913	3	3	pseudo_transcript_0	0	0	0	0	pseudo_transcript_0	0.458728	-2.69149	2.66667	2.66667	pseudo_transcript_0pseudo_transcript_0pseudo_transcript_0
pseudo_16065	0.654478	-1.27297	2	2	pseudo_transcript_0	0.217771	-1.81834	2	2	pseudo_transcript_0	0.0839224	-8.25724	4	4	pseudo_transcript_0	0.0517941	-3.63608	2	2	pseudo_transcript_0	0.318724	-3.78285	2.66667	2.66667	pseudo_transcript_0pseudo_transcript_0pseudo_transcript_0	0.892898	-2.26894	4	4	pseudo_transcript_0	0.343102	4.14315	3	3	pseudo_transcript_0	0.314874	5.2408	4	4	pseudo_transcript_0	0.344823	2.50573	3	3	pseudo_transcript_0	0.516958	2.37167	3.66667	3.66667	pseudo_transcript_0pseudo_transcript_0pseudo_transcript_0	0.721072	-2.70393	4	4	pseudo_transcript_0	0.294805	-1.78415	1	1	pseudo_transcript_0	0.350555	-5.29286	2	2	pseudo_transcript_0	0.165351	-4.01199	1	1	pseudo_transcript_0	0.455477	-3.26032	2.33333	2.33333	pseudo_transcript_0pseudo_transcript_0pseudo_transcript_0
pseudo_16066	0.356349	-5.52808	5	5	pseudo_transcript_0	0.342825	8.94874	2	2	pseudo_transcript_0	0.327328	3.61709	5	5	pseudo_transcript_0	0.780617	2.02131	2	2	pseudo_transcript_0	0.342167	2.34592	4	4	pseudo_transcript_0pseudo_transcript_0pseudo_transcript_0	0.102822	6.27948	5	5	pseudo_transcript_0	0.731065	1.53563	1	1	pseudo_transcript_0	0.392152	-2.92829	5	5	pseudo_transcript_0	0.595993	-1.90255	1	1	pseudo_transcript_0	0.40868	1.62894	3.66667	3.66667	pseudo_transcript_0pseudo_transcript_0pseudo_transcript_0	0.453914	1.50536	3	3	pseudo_transcript_0	0.288541	9.00598	2	2	pseudo_transcript_0	0.88899	-0.390771	5	5	pseudo_transcript_0	0.962603	1.13887	1	1	pseudo_transcript_0	0.543815	3.37352	3.33333	3.33333	pseudo_transcript_0pseudo_transcript_0pseudo_transcript_0
pseudo_16067	0.281704	2.51004	4	4	pseudo_transcript_0	0.338858	1.53518	3	3	pseudo_transcript_0	0.239084	-6.69035	5	5	pseudo_transcript_0	0.719258	2.26403	2	2	pseudo_transcript_0	0.286549	-0.881708	4	4	pseudo_transcript_0pseudo_transcript_0pseudo_transcript_0	0.855259	-0.08546	3	3	pseudo_transcript_0	0.987443	-0.788359	4	4	pseudo_transcript_0	0.525522	2.41656	5	5	pseudo_transcript_0	0.531636	-1.7553	2	2	pseudo_transcript_0	0.789408	0.514247	4	4	pseudo_transcript_0pseudo_transcript_0pseudo_transcript_0	0.301334	4.02876	3	3	pseudo_transcript_0	0.253874	2.62904	4	4	pseudo_transcript_0	0.713704	-6.21427	5	5	pseudo_transcript_0	0.958159	1.27532	3	3	pseudo_transcript_0	0.42297	0.147844	4	4	pseudo_transcript_0pseudo_transcript_0pseudo_transcript_0
pseudo_16068	0.26163	4.43276	3	3	pseudo_transcript_0	0.148123	17.1402	4	4	pseudo_transcript_0	0.35512	2.71424	4	4	pseudo_transcript_0	0.869533	2.635	2	2	pseudo_transcript_0	0.254958	8.09574	3.66667	3.66667	pseudo_transcript_0pseudo_transcript_0pseudo_transcript_0	0.662803	-1.88362	3	3	pseudo_transcript_0	0.455473	-4.42457	3	3	pseudo_transcript_0	0.126578	-8.82614	5	5	pseudo_transcript_0	0.920333	-0.646791	2	2	pseudo_transcript_0	0.414951	-5.04478	3.66667	3.66667	pseudo_transcript_0pseudo_transcript_0pseudo_transcript_0	0.787296	2.34424	4	4	pseudo_transcript_0	0.349205	11.2973	4	4	pseudo_transcript_0	0.521826	-4.55532	5	5	pseudo_transcript_0	0.559578	2.45208	3	3	pseudo_transcript_0	0.552775	3.02875	4.33333	4.33333	pseudo_transcript_0pseudo_transcript_0pseudo_transcript_0
pseudo_16069	0.299406	2.92318	3	3	pseudo_transcript_0	0.894171	5.81858	3	3	pseudo_transcript_0	0.0195068	8.7757	3	3	pseudo_transcript_0	0	0	0	0	pseudo_transcript_0	0.404361	5.83916	3	3	pseudo_transcript_0pseudo_transcript_0pseudo_transcript_0	0.193302	-5.15832	3	3	pseudo_transcript_0	0.902837	0.343847	3	3	pseudo_transcript_0	0.0417667	-8.50783	3	3	pseudo_transcript_0	0.101319	-8.19381	1	1	pseudo_transcript_0	0.379302	-4.44077	3	3	pseudo_transcript_0pseudo_transcript_0pseudo_transcript_0	0.945087	-2.0028	4	4	pseudo_transcript_0	0.572389	5.05256	2	2	pseudo_transcript_0	0.747845	1.32112	4	4	pseudo_transcript_0	0.948726	0.914542	2	2	pseudo_transcript_0	0.755107	1.45696	3.33333	3.33333	pseudo_transcript_0pseudo_transcript_0pseudo_transcript_0
pseudo_1607	0.667353	-2.60155	4	4	pseudo_transcript_0	0.684639	6.62575	2	2	pseudo_transcript_1	0.0258468	8.64408	4	4	pseudo_transcript_1	0.102189	-6.13597	1	1	pseudo_transcript_0	0.45928	4.22276	3.33333	3.33333	pseudo_transcript_0pseudo_transcript_1pseudo_transcript_1	0.637759	-4.19803	5	5	pseudo_transcript_0	0.239404	-5.14505	2	2	pseudo_transcript_0	0.0912104	-7.19403	2	2	pseudo_transcript_1	0.231274	3.75294	1	1	pseudo_transcript_1	0.322791	-5.51237	3	3	pseudo_transcript_0pseudo_transcript_0pseudo_transcript_1	0.438243	-7.62404	5	5	pseudo_transcript_0	0.494363	2.33421	2	2	pseudo_transcript_0	0.327441	3.10779	5	5	pseudo_transcript_1	0.298441	5.12029	1	1	pseudo_transcript_1	0.420016	-0.727346	4	4	pseudo_transcript_0pseudo_transcript_0pseudo_transcript_1
pseudo_16070	0.825296	0.0331124	3	3	pseudo_transcript_0	0.488417	2.30321	2	2	pseudo_transcript_0	0.0215305	-8.26681	4	4	pseudo_transcript_0	0.587453	-0.200306	1	1	pseudo_transcript_0	0.445081	-1.97683	3	3	pseudo_transcript_0pseudo_transcript_0pseudo_transcript_0	0.939752	0.450347	3	3	pseudo_transcript_0	0.368052	-3.00066	4	4	pseudo_transcript_0	0.0128769	10.0969	4	4	pseudo_transcript_0	0.724352	0.802064	1	1	pseudo_transcript_0	0.440227	2.51552	3.66667	3.66667	pseudo_transcript_0pseudo_transcript_0pseudo_transcript_0	0.749525	0.826277	2	2	pseudo_transcript_0	0.186614	3.64502	4	4	pseudo_transcript_0	0.555665	-6.20243	1	1	pseudo_transcript_0	0	0	0	0	pseudo_transcript_0	0.497268	-0.577045	2.33333	2.33333	pseudo_transcript_0pseudo_transcript_0pseudo_transcript_0
pseudo_16071	0.28595	-8.35887	5	5	pseudo_transcript_0	0.194785	17.6291	1	1	pseudo_transcript_0	0.910475	0.18158	4	4	pseudo_transcript_0	0.511115	3.74111	1	1	pseudo_transcript_0	0.463737	3.15059	3.33333	3.33333	pseudo_transcript_0pseudo_transcript_0pseudo_transcript_0	0.0337089	8.17826	5	5	pseudo_transcript_0	0.318228	-8.25886	1	1	pseudo_transcript_0	0.833558	-1.09511	4	4	pseudo_transcript_0	0.260541	-4.07602	1	1	pseudo_transcript_0	0.395165	-0.391903	3.33333	3.33333	pseudo_transcript_0pseudo_transcript_0pseudo_transcript_0	0.508411	1.98025	3	3	pseudo_transcript_0	0.756411	8.12619	2	2	pseudo_transcript_0	0.686998	-0.729304	4	4	pseudo_transcript_0	0.997799	1.00062	1	1	pseudo_transcript_0	0.650606	3.12571	3	3	pseudo_transcript_0pseudo_transcript_0pseudo_transcript_0
pseudo_16072	0.979319	-0.438157	3	3	pseudo_transcript_0	0.502639	8.21534	2	2	pseudo_transcript_0	0.766181	-1.75071	3	3	pseudo_transcript_0	0	0	0	0	pseudo_transcript_0	0.749379	2.00882	2.66667	2.66667	pseudo_transcript_0pseudo_transcript_0pseudo_transcript_0	0.374496	-3.33932	3	3	pseudo_transcript_0	0.531331	-2.3786	3	3	pseudo_transcript_0	0.980581	1.01754	3	3	pseudo_transcript_0	0	0	0	0	pseudo_transcript_0	0.628803	-1.5668	3	3	pseudo_transcript_0pseudo_transcript_0pseudo_transcript_0	0.564414	-2.93484	4	4	pseudo_transcript_0	0.958229	5.49317	3	3	pseudo_transcript_0	0.825143	-0.600364	2	2	pseudo_transcript_0	0.827518	0.490134	1	1	pseudo_transcript_0	0.782595	0.652653	3	3	pseudo_transcript_0pseudo_transcript_0pseudo_transcript_0
pseudo_16073	0.832644	0.0476467	3	3	pseudo_transcript_0	0.347931	15.9124	1	1	pseudo_transcript_0	0.638978	2.4924	3	3	pseudo_transcript_0	0.0966554	10.7439	1	1	pseudo_transcript_0	0.606518	6.15082	2.33333	2.33333	pseudo_transcript_0pseudo_transcript_0pseudo_transcript_0	0.323804	-2.72724	5	5	pseudo_transcript_0	0.0267197	-8.91584	3	3	pseudo_transcript_0	0.748087	-1.83875	3	3	pseudo_transcript_0	0.0935667	-8.56736	1	1	pseudo_transcript_0	0.366203	-4.49394	3.66667	3.66667	pseudo_transcript_0pseudo_transcript_0pseudo_transcript_0	0.382847	-4.35212	4	4	pseudo_transcript_0	0.433782	0.885126	3	3	pseudo_transcript_0	0.864786	0.261175	2	2	pseudo_transcript_0	0.78058	1.98604	1	1	pseudo_transcript_0	0.560472	-1.06861	3	3	pseudo_transcript_0pseudo_transcript_0pseudo_transcript_0
pseudo_16074	0.224274	-4.5584	3	3	pseudo_transcript_0	0.396764	8.73195	2	2	pseudo_transcript_0	0.0907848	-7.24245	3	3	pseudo_transcript_0	0.0939797	-6.50504	1	1	pseudo_transcript_0	0.237274	-1.02297	2.66667	2.66667	pseudo_transcript_0pseudo_transcript_0pseudo_transcript_0	0.870558	-2.52265	4	4	pseudo_transcript_0	0.951783	-1.80368	2	2	pseudo_transcript_0	0.608524	-2.09282	4	4	pseudo_transcript_0	0.536094	1.56527	2	2	pseudo_transcript_0	0.810288	-2.13972	3.33333	3.33333	pseudo_transcript_0pseudo_transcript_0pseudo_transcript_0	0.281302	-2.7055	4	4	pseudo_transcript_0	0.472313	6.57087	3	3	pseudo_transcript_0	0.0381336	-8.75861	3	3	pseudo_transcript_0	0.10079	-6.0247	1	1	pseudo_transcript_0	0.263916	-1.63108	3.33333	3.33333	pseudo_transcript_0pseudo_transcript_0pseudo_transcript_0
pseudo_16075	0.936584	-0.454048	4	4	pseudo_transcript_0	0.974384	3.03247	3	3	pseudo_transcript_0	0.630884	-2.17621	3	3	pseudo_transcript_0	0.986705	1.54661	2	2	pseudo_transcript_0	0.847284	0.134071	3.33333	3.33333	pseudo_transcript_0pseudo_transcript_0pseudo_transcript_0	0.532732	-4.32596	5	5	pseudo_transcript_0	0.916565	0.167566	3	3	pseudo_transcript_0	0.622367	-3.75917	5	5	pseudo_transcript_0	0.569718	-1.14538	3	3	pseudo_transcript_0	0.690555	-2.63919	4.33333	4.33333	pseudo_transcript_0pseudo_transcript_0pseudo_transcript_0	0.514404	-3.94588	5	5	pseudo_transcript_0	0.928125	2.49469	3	3	pseudo_transcript_0	0.458058	-2.90528	5	5	pseudo_transcript_0	0.305154	-1.21204	3	3	pseudo_transcript_0	0.633529	-1.45216	4.33333	4.33333	pseudo_transcript_0pseudo_transcript_0pseudo_transcript_0
pseudo_16076	0.487909	-3.24681	3	3	pseudo_transcript_0	0.267453	-1.45432	3	3	pseudo_transcript_0	0.00500117	-9.37712	3	3	pseudo_transcript_0	0.0869786	-3.69112	2	2	pseudo_transcript_0	0.253454	-4.69275	3	3	pseudo_transcript_0pseudo_transcript_0pseudo_transcript_0	0.0197968	10.8291	2	2	pseudo_transcript_0	0.220423	4.43073	4	4	pseudo_transcript_0	0.262809	3.79668	4	4	pseudo_transcript_0	0.0535105	4.70395	2	2	pseudo_transcript_0	0.167676	6.35218	3.33333	3.33333	pseudo_transcript_0pseudo_transcript_0pseudo_transcript_0	0.169441	9.97482	1	1	pseudo_transcript_0	0.763651	0.938443	2	2	pseudo_transcript_0	0.0513862	-9.79425	2	2	pseudo_transcript_0	0	0	0	0	pseudo_transcript_0	0.32816	0.373004	1.66667	1.66667	pseudo_transcript_0pseudo_transcript_0pseudo_transcript_0
pseudo_16077	0.458136	-4.95727	4	4	pseudo_transcript_0	0.444325	2.38044	3	3	pseudo_transcript_0	0.908527	-1.68921	4	4	pseudo_transcript_0	0.485745	0.207697	3	3	pseudo_transcript_0	0.603662	-1.42201	3.66667	3.66667	pseudo_transcript_0pseudo_transcript_0pseudo_transcript_0	0.960967	0.313865	5	5	pseudo_transcript_0	0.966328	-2.93273	5	5	pseudo_transcript_0	0.747052	0.794076	4	4	pseudo_transcript_0	0.907566	-0.644831	4	4	pseudo_transcript_0	0.891449	-0.608264	4.66667	4.66667	pseudo_transcript_0pseudo_transcript_0pseudo_transcript_0	0.61719	-4.17132	4	4	pseudo_transcript_0	0.710237	4.88899	5	5	pseudo_transcript_0	0.883732	-0.993375	4	4	pseudo_transcript_0	0.588736	-0.26126	4	4	pseudo_transcript_0	0.737053	-0.0919001	4.33333	4.33333	pseudo_transcript_0pseudo_transcript_0pseudo_transcript_0
pseudo_16078	0.18001	5.1082	2	2	pseudo_transcript_0	0.760399	4.61183	2	2	pseudo_transcript_0	0.913399	2.18236	4	4	pseudo_transcript_0	0.107973	8.85128	1	1	pseudo_transcript_0	0.617936	3.96746	2.66667	2.66667	pseudo_transcript_0pseudo_transcript_0pseudo_transcript_0	0.947773	-0.223296	1	1	pseudo_transcript_0	0.446633	-2.86526	3	3	pseudo_transcript_0	0.669642	-0.855107	3	3	pseudo_transcript_0	0	0	0	0	pseudo_transcript_0	0.688016	-1.31455	2.33333	2.33333	pseudo_transcript_0pseudo_transcript_0pseudo_transcript_0	0.211541	5.66077	2	2	pseudo_transcript_0	0.94973	2.93863	3	3	pseudo_transcript_0	0.949324	2.5829	4	4	pseudo_transcript_0	0.11672	6.56501	2	2	pseudo_transcript_0	0.703532	3.72744	3	3	pseudo_transcript_0pseudo_transcript_0pseudo_transcript_0
pseudo_16079	0.407245	-3.66797	3	3	pseudo_transcript_0	0.954052	3.71785	2	2	pseudo_transcript_0	0.269011	-5.15001	4	4	pseudo_transcript_0	0.0888067	-6.66034	1	1	pseudo_transcript_0	0.543436	-1.70004	3	3	pseudo_transcript_0pseudo_transcript_0pseudo_transcript_0	0.768206	0.701854	2	2	pseudo_transcript_0	0.310559	-5.38302	4	4	pseudo_transcript_0	0.0573499	8.96192	4	4	pseudo_transcript_0	0.175285	4.54763	1	1	pseudo_transcript_0	0.378705	1.42692	3.33333	3.33333	pseudo_transcript_0pseudo_transcript_0pseudo_transcript_0	0.630501	-2.22659	3	3	pseudo_transcript_0	0.691278	1.91944	4	4	pseudo_transcript_0	0.473408	4.21944	2	2	pseudo_transcript_0	0.245586	5.61889	1	1	pseudo_transcript_0	0.598395	1.3041	3	3	pseudo_transcript_0pseudo_transcript_0pseudo_transcript_0
pseudo_1608	0.79364	-2.12569	3	3	pseudo_transcript_0	0.244011	13.1013	2	2	pseudo_transcript_0	0.78412	-1.9339	3	3	pseudo_transcript_0	0.753986	0.282692	1	1	pseudo_transcript_0	0.607257	3.0139	2.66667	2.66667	pseudo_transcript_0pseudo_transcript_0pseudo_transcript_0	0.690441	1.20114	3	3	pseudo_transcript_0	0.748049	-1.83617	3	3	pseudo_transcript_0	0.449135	-1.48467	4	4	pseudo_transcript_0	0.192698	4.21768	1	1	pseudo_transcript_0	0.629208	-0.706569	3.33333	3.33333	pseudo_transcript_0pseudo_transcript_0pseudo_transcript_0	0.607343	-1.9952	3	3	pseudo_transcript_0	0.253874	12.1956	4	4	pseudo_transcript_0	0.327769	-3.77581	3	3	pseudo_transcript_0	0.364197	4.30986	1	1	pseudo_transcript_0	0.396329	2.14152	3.33333	3.33333	pseudo_transcript_0pseudo_transcript_0pseudo_transcript_0
pseudo_16080	0.365076	-3.60117	3	3	pseudo_transcript_0	0.0283314	-2.43731	3	3	pseudo_transcript_0	0.703421	-2.77479	5	5	pseudo_transcript_0	0.0148828	-7.01158	2	2	pseudo_transcript_0	0.365609	-2.93776	3.66667	3.66667	pseudo_transcript_0pseudo_transcript_0pseudo_transcript_0	0.205341	-5.93671	4	4	pseudo_transcript_0	0.991628	-1.74565	4	4	pseudo_transcript_0	0.251931	-7.6178	5	5	pseudo_transcript_0	0.627337	-2.29611	3	3	pseudo_transcript_0	0.482966	-5.10005	4.33333	4.33333	pseudo_transcript_0pseudo_transcript_0pseudo_transcript_0	0.0182667	-9.80804	4	4	pseudo_transcript_0	0.0705352	-1.76665	4	4	pseudo_transcript_0	0.213868	-8.15763	5	5	pseudo_transcript_0	0.00592323	-5.61008	3	3	pseudo_transcript_0	0.10089	-6.57744	4.33333	4.33333	pseudo_transcript_0pseudo_transcript_0pseudo_transcript_0
pseudo_16081	0.0454152	7.51711	3	3	pseudo_transcript_0	0.591325	-1.39434	1	1	pseudo_transcript_0	0.102312	6.37594	4	4	pseudo_transcript_0	0.764247	2.40731	1	1	pseudo_transcript_0	0.246351	4.16624	2.66667	2.66667	pseudo_transcript_0pseudo_transcript_0pseudo_transcript_0	0.133614	-6.37041	3	3	pseudo_transcript_0	0.706375	1.67299	1	1	pseudo_transcript_0	0.160253	-9.84765	5	5	pseudo_transcript_0	0.569658	-2.05126	1	1	pseudo_transcript_0	0.333414	-4.84836	3	3	pseudo_transcript_0pseudo_transcript_0pseudo_transcript_0	0.555337	1.37876	3	3	pseudo_transcript_0	0.838765	-0.4267	1	1	pseudo_transcript_0	0.8035	-2.01896	5	5	pseudo_transcript_0	0.713753	0.165539	1	1	pseudo_transcript_0	0.732534	-0.355635	3	3	pseudo_transcript_0pseudo_transcript_0pseudo_transcript_0
pseudo_16082	0.691347	2.48955	5	5	pseudo_transcript_0	0.968898	2.5685	3	3	pseudo_transcript_0	0.7433	0.743049	4	4	pseudo_transcript_0	0.899562	1.29069	3	3	pseudo_transcript_0	0.801182	1.9337	4	4	pseudo_transcript_0pseudo_transcript_0pseudo_transcript_0	0.803736	-1.45753	4	4	pseudo_transcript_0	0.334002	3.61032	4	4	pseudo_transcript_0	0.453354	3.00467	4	4	pseudo_transcript_0	0.282512	2.7386	3	3	pseudo_transcript_0	0.530364	1.71915	4	4	pseudo_transcript_0pseudo_transcript_0pseudo_transcript_0	0.946093	0.343805	4	4	pseudo_transcript_0	0.82412	8.17764	2	2	pseudo_transcript_0	0.314558	3.63787	3	3	pseudo_transcript_0	0.19393	6.25148	1	1	pseudo_transcript_0	0.694924	4.0531	3	3	pseudo_transcript_0pseudo_transcript_0pseudo_transcript_0
pseudo_16083	0.75873	1.2819	3	3	pseudo_transcript_1	0.335812	-1.93737	1	1	pseudo_transcript_0	0.315226	4.71903	2	2	pseudo_transcript_0	0	0	0	0	pseudo_transcript_0	0.469923	1.35452	2	2	pseudo_transcript_1pseudo_transcript_0pseudo_transcript_0	0.241659	5.18775	4	4	pseudo_transcript_0	0.154658	9.41115	4	4	pseudo_transcript_1	0.0425885	-7.41516	3	3	pseudo_transcript_0	0.0704933	4.77824	2	2	pseudo_transcript_1	0.146302	2.39458	3.66667	3.66667	pseudo_transcript_0pseudo_transcript_1pseudo_transcript_0	0.284986	5.24779	4	4	pseudo_transcript_0	0.0884811	-3.58902	1	1	pseudo_transcript_0	0.256197	-4.18708	3	3	pseudo_transcript_0	0.0375947	7.02084	2	2	pseudo_transcript_1	0.209888	-0.842766	2.66667	2.66667	pseudo_transcript_0pseudo_transcript_0pseudo_transcript_0
pseudo_16084	0.552071	-2.93789	3	3	pseudo_transcript_1	0.153749	-2.07326	2	2	pseudo_transcript_0	0.264776	-3.92528	4	4	pseudo_transcript_0	0.223802	-3.07356	1	1	pseudo_transcript_0	0.323532	-2.97881	3	3	pseudo_transcript_1pseudo_transcript_0pseudo_transcript_0	0.391498	-3.1582	4	4	pseudo_transcript_0	0.463934	-2.21245	5	5	pseudo_transcript_0	0.314049	-3.81441	3	3	pseudo_transcript_1	0.0816974	-5.99417	2	2	pseudo_transcript_1	0.389827	-3.06169	4	4	pseudo_transcript_0pseudo_transcript_0pseudo_transcript_1	0.179723	-5.58357	3	3	pseudo_transcript_1	0.114664	-1.70516	4	4	pseudo_transcript_0	0.948341	-2.21614	4	4	pseudo_transcript_1	0.119471	-2.58055	2	2	pseudo_transcript_0	0.414243	-3.16829	3.66667	3.66667	pseudo_transcript_1pseudo_transcript_0pseudo_transcript_1
pseudo_16085	0.677914	1.34411	1	1	pseudo_transcript_0	0.676398	8.42357	2	2	pseudo_transcript_0	0.194258	3.84306	3	3	pseudo_transcript_0	0.708372	0.21668	1	1	pseudo_transcript_0	0.51619	4.53691	2	2	pseudo_transcript_0pseudo_transcript_0pseudo_transcript_0	0.249067	-5.16125	3	3	pseudo_transcript_0	0.0693708	-8.887	4	4	pseudo_transcript_0	0.483209	-2.60621	3	3	pseudo_transcript_0	0.528088	1.69509	1	1	pseudo_transcript_0	0.267216	-5.55149	3.33333	3.33333	pseudo_transcript_0pseudo_transcript_0pseudo_transcript_0	0.461428	-4.20634	3	3	pseudo_transcript_0	0.0823706	1.06223	4	4	pseudo_transcript_0	0.873999	1.05009	4	4	pseudo_transcript_0	0.58398	2.37737	2	2	pseudo_transcript_0	0.472599	-0.698005	3.66667	3.66667	pseudo_transcript_0pseudo_transcript_0pseudo_transcript_0
pseudo_16086	0.807614	-0.565593	2	2	pseudo_transcript_0	0.907143	7.53203	2	2	pseudo_transcript_0	0.290612	-4.73627	3	3	pseudo_transcript_0	0	0	0	0	pseudo_transcript_0	0.668457	0.743388	2.33333	2.33333	pseudo_transcript_0pseudo_transcript_0pseudo_transcript_0	0.818371	-2.65797	4	4	pseudo_transcript_0	0.313138	-5.09048	3	3	pseudo_transcript_0	0.81533	0.45288	4	4	pseudo_transcript_0	0.347656	-2.20117	3	3	pseudo_transcript_0	0.648947	-2.43186	3.66667	3.66667	pseudo_transcript_0pseudo_transcript_0pseudo_transcript_0	0.943578	-2.20466	4	4	pseudo_transcript_0	0.677336	1.74727	3	3	pseudo_transcript_0	0.389624	-4.86627	3	3	pseudo_transcript_0	0.409302	-0.457302	3	3	pseudo_transcript_0	0.670179	-1.77456	3.33333	3.33333	pseudo_transcript_0pseudo_transcript_0pseudo_transcript_0
pseudo_16087	0.153482	4.28335	3	3	pseudo_transcript_0	0.741321	7.72226	1	1	pseudo_transcript_0	0.447231	1.81243	4	4	pseudo_transcript_0	0.703365	2.62984	1	1	pseudo_transcript_0	0.447345	4.60601	2.66667	2.66667	pseudo_transcript_0pseudo_transcript_0pseudo_transcript_0	0.08215	-7.41196	4	4	pseudo_transcript_0	0.0633867	-9.44107	4	4	pseudo_transcript_0	0.396133	3.19394	3	3	pseudo_transcript_0	0.805839	-0.911117	2	2	pseudo_transcript_0	0.180557	-4.55303	3.66667	3.66667	pseudo_transcript_0pseudo_transcript_0pseudo_transcript_0	0.789241	-4.15223	4	4	pseudo_transcript_0	0.255274	2.06114	4	4	pseudo_transcript_0	0.113088	5.32411	3	3	pseudo_transcript_0	0.942521	1.00693	2	2	pseudo_transcript_0	0.385868	1.07768	3.66667	3.66667	pseudo_transcript_0pseudo_transcript_0pseudo_transcript_0
pseudo_16088	0.454083	2.35961	3	3	pseudo_transcript_0	0.615876	5.19266	2	2	pseudo_transcript_0	0.737098	-1.69545	3	3	pseudo_transcript_0	0	0	0	0	pseudo_transcript_0	0.602352	1.95228	2.66667	2.66667	pseudo_transcript_0pseudo_transcript_0pseudo_transcript_0	0.0125031	-9.23441	5	5	pseudo_transcript_0	0.156089	6.84261	2	2	pseudo_transcript_0	0.885966	2.76861	4	4	pseudo_transcript_0	0.600416	0.881765	2	2	pseudo_transcript_0	0.351519	0.125605	3.66667	3.66667	pseudo_transcript_0pseudo_transcript_0pseudo_transcript_0	0.0893345	-8.32835	5	5	pseudo_transcript_0	0.3138	12.4862	1	1	pseudo_transcript_0	0.798846	-2.94645	4	4	pseudo_transcript_0	0.478438	3.60964	1	1	pseudo_transcript_0	0.40066	0.403787	3.33333	3.33333	pseudo_transcript_0pseudo_transcript_0pseudo_transcript_0
pseudo_16089	0.173162	-6.10946	4	4	pseudo_transcript_0	0.434149	1.21154	3	3	pseudo_transcript_0	0.424105	3.61983	5	5	pseudo_transcript_0	0.0700381	-2.51744	3	3	pseudo_transcript_0	0.343805	-0.426029	4	4	pseudo_transcript_0pseudo_transcript_0pseudo_transcript_0	0.426104	3.32196	4	4	pseudo_transcript_0	0.128641	6.80706	3	3	pseudo_transcript_0	0.724991	-0.456627	4	4	pseudo_transcript_0	0.144509	3.94257	3	3	pseudo_transcript_0	0.426579	3.22413	3.66667	3.66667	pseudo_transcript_0pseudo_transcript_0pseudo_transcript_0	0.442556	-2.97353	3	3	pseudo_transcript_0	0.997155	7.4683	2	2	pseudo_transcript_0	0.632499	2.46352	4	4	pseudo_transcript_0	0.425407	-0.999501	1	1	pseudo_transcript_0	0.690737	2.31943	3	3	pseudo_transcript_0pseudo_transcript_0pseudo_transcript_0
pseudo_1609	0.332768	4.40592	5	5	pseudo_transcript_0	0.735999	2.35801	3	3	pseudo_transcript_0	0.674295	0.737192	5	5	pseudo_transcript_0	0.431625	3.36618	3	3	pseudo_transcript_0	0.581021	2.50037	4.33333	4.33333	pseudo_transcript_0pseudo_transcript_0pseudo_transcript_0	0.594742	0.679571	3	3	pseudo_transcript_0	0.851701	-0.548201	5	5	pseudo_transcript_0	0.255413	2.70146	5	5	pseudo_transcript_0	0.497063	0.899646	3	3	pseudo_transcript_0	0.567285	0.944276	4.33333	4.33333	pseudo_transcript_0pseudo_transcript_0pseudo_transcript_0	0.089228	5.00093	5	5	pseudo_transcript_0	0.328019	1.32229	4	4	pseudo_transcript_0	0.066217	8.62987	4	4	pseudo_transcript_0	0.358968	3.94044	3	3	pseudo_transcript_0	0.161155	4.98436	4.33333	4.33333	pseudo_transcript_0pseudo_transcript_0pseudo_transcript_0
pseudo_16090	0.164324	-6.10979	4	4	pseudo_transcript_0	0.118116	-2.17498	2	2	pseudo_transcript_0	0.825422	-0.902257	4	4	pseudo_transcript_0	0.166062	-3.67546	1	1	pseudo_transcript_0	0.369287	-3.06234	3.33333	3.33333	pseudo_transcript_0pseudo_transcript_0pseudo_transcript_0	0.236139	4.22234	4	4	pseudo_transcript_0	0.753496	-2.17587	4	4	pseudo_transcript_0	0.714484	2.45852	5	5	pseudo_transcript_0	0.26316	-2.66187	3	3	pseudo_transcript_0	0.56804	1.50166	4.33333	4.33333	pseudo_transcript_0pseudo_transcript_0pseudo_transcript_0	0.767917	-1.95036	4	4	pseudo_transcript_0	0.0815082	-1.75131	3	3	pseudo_transcript_0	0.743545	2.83708	5	5	pseudo_transcript_0	0.0274472	-3.84776	3	3	pseudo_transcript_0	0.53099	-0.288195	4	4	pseudo_transcript_0pseudo_transcript_0pseudo_transcript_0
pseudo_16091	0.0443673	9.16163	2	2	pseudo_transcript_0	0.283093	3.78431	3	3	pseudo_transcript_0	0.69237	-0.729878	2	2	pseudo_transcript_0	0.330126	-1.7265	1	1	pseudo_transcript_0	0.339944	4.07202	2.33333	2.33333	pseudo_transcript_0pseudo_transcript_0pseudo_transcript_0	0.11506	-9.83265	1	1	pseudo_transcript_0	0.879632	5.23776	5	5	pseudo_transcript_0	0.080185	-9.0007	4	4	pseudo_transcript_0	0.0862976	-9.57836	1	1	pseudo_transcript_0	0.358292	-4.53187	3.33333	3.33333	pseudo_transcript_0pseudo_transcript_0pseudo_transcript_0	0.515928	3.37348	3	3	pseudo_transcript_0	0.985297	2.68903	3	3	pseudo_transcript_0	0.0630037	-9.22528	4	4	pseudo_transcript_0	0.179217	-3.57514	1	1	pseudo_transcript_0	0.521409	-1.05426	3.33333	3.33333	pseudo_transcript_0pseudo_transcript_0pseudo_transcript_0
pseudo_16092	0.763443	-0.240498	5	5	pseudo_transcript_0	0.39692	-1.82666	1	1	pseudo_transcript_0	0.272229	3.56562	3	3	pseudo_transcript_0	0.800476	2.19728	1	1	pseudo_transcript_0	0.477531	0.499488	3	3	pseudo_transcript_0pseudo_transcript_0pseudo_transcript_0	0.0204605	10.058	4	4	pseudo_transcript_0	0.869392	-2.71717	2	2	pseudo_transcript_0	0.562568	2.22854	2	2	pseudo_transcript_0	0	0	0	0	pseudo_transcript_0	0.48414	3.1898	2.66667	2.66667	pseudo_transcript_0pseudo_transcript_0pseudo_transcript_0	0.0594332	9.16367	4	4	pseudo_transcript_0	0.47505	-0.978163	2	2	pseudo_transcript_0	0.164725	5.86709	2	2	pseudo_transcript_0	0.621525	2.9611	1	1	pseudo_transcript_0	0.233069	4.6842	2.66667	2.66667	pseudo_transcript_0pseudo_transcript_0pseudo_transcript_0
pseudo_16093	0.903116	1.79493	4	4	pseudo_transcript_0	0.722211	5.02819	3	3	pseudo_transcript_0	0.631518	-2.66995	5	5	pseudo_transcript_0	0.336466	3.318	3	3	pseudo_transcript_0	0.752281	1.38439	4	4	pseudo_transcript_0pseudo_transcript_0pseudo_transcript_0	0.589761	4.20234	4	4	pseudo_transcript_0	0.954576	3.28996	4	4	pseudo_transcript_0	0.392152	-2.79599	5	5	pseudo_transcript_0	0.32677	-2.20328	3	3	pseudo_transcript_0	0.645496	1.56544	4.33333	4.33333	pseudo_transcript_0pseudo_transcript_0pseudo_transcript_0	0.663536	1.36683	3	3	pseudo_transcript_0	0.590361	6.21841	3	3	pseudo_transcript_0	0.326896	-6.33073	5	5	pseudo_transcript_0	0.144563	-4.57225	1	1	pseudo_transcript_0	0.526931	0.418171	3.66667	3.66667	pseudo_transcript_0pseudo_transcript_0pseudo_transcript_0
pseudo_16094	0.0569538	-8.49522	5	5	pseudo_transcript_0	0.814021	4.48174	4	4	pseudo_transcript_0	0.409139	2.79236	3	3	pseudo_transcript_0	0.223826	-1.31117	2	2	pseudo_transcript_0	0.426705	-0.407042	4	4	pseudo_transcript_0pseudo_transcript_0pseudo_transcript_0	0.155334	4.71699	5	5	pseudo_transcript_0	0.386124	2.85135	3	3	pseudo_transcript_0	0.0370675	-9.82325	4	4	pseudo_transcript_0	0.798044	-0.600286	3	3	pseudo_transcript_0	0.192842	-0.751634	4	4	pseudo_transcript_0pseudo_transcript_0pseudo_transcript_0	0.471685	-6.78176	4	4	pseudo_transcript_0	0.693018	4.73483	3	3	pseudo_transcript_0	0.27734	-2.8868	5	5	pseudo_transcript_0	0.111514	-2.00922	3	3	pseudo_transcript_0	0.480681	-1.64458	4	4	pseudo_transcript_0pseudo_transcript_0pseudo_transcript_0
pseudo_16095	0.907289	-1.01211	2	2	pseudo_transcript_0	0.305254	0.546184	3	3	pseudo_transcript_0	0.555707	1.98898	4	4	pseudo_transcript_0	0.81614	2.11633	1	1	pseudo_transcript_0	0.589416	0.507688	3	3	pseudo_transcript_0pseudo_transcript_0pseudo_transcript_0	0.391846	-5.06409	4	4	pseudo_transcript_0	0.321343	10.4354	5	5	pseudo_transcript_0	0.578554	-2.0697	4	4	pseudo_transcript_0	0.532764	-1.7799	3	3	pseudo_transcript_0	0.430581	1.10053	4.33333	4.33333	pseudo_transcript_0pseudo_transcript_0pseudo_transcript_0	0.295651	-5.01224	4	4	pseudo_transcript_0	0.859117	4.56621	3	3	pseudo_transcript_0	0.825648	0.428259	4	4	pseudo_transcript_0	0.308126	-1.99038	2	2	pseudo_transcript_0	0.660139	-0.00592288	3.66667	3.66667	pseudo_transcript_0pseudo_transcript_0pseudo_transcript_0
pseudo_16096	0.807614	-0.703073	2	2	pseudo_transcript_0	0.655966	7.84892	2	2	pseudo_transcript_0	0.209571	5.55785	2	2	pseudo_transcript_0	0.991934	1.38509	1	1	pseudo_transcript_0	0.557717	4.23457	2	2	pseudo_transcript_0pseudo_transcript_0pseudo_transcript_0	0.387134	3.59459	3	3	pseudo_transcript_0	0.619329	2.32477	1	1	pseudo_transcript_0	0.0102307	-9.78012	4	4	pseudo_transcript_0	0.566406	1.45148	1	1	pseudo_transcript_0	0.338898	-1.28692	2.66667	2.66667	pseudo_transcript_0pseudo_transcript_0pseudo_transcript_0	0.70861	2.66201	3	3	pseudo_transcript_0	0.268514	9.30251	2	2	pseudo_transcript_0	0.0503876	-7.64025	4	4	pseudo_transcript_0	0.783497	0.841287	2	2	pseudo_transcript_0	0.342504	1.44142	3	3	pseudo_transcript_0pseudo_transcript_0pseudo_transcript_0
pseudo_16097	0.177406	-5.8993	3	3	pseudo_transcript_0	0.974618	-0.12643	1	1	pseudo_transcript_0	0.997055	0.0196414	1	1	pseudo_transcript_0	0	0	0	0	pseudo_transcript_0	0.71636	-2.00203	1.66667	1.66667	pseudo_transcript_0pseudo_transcript_0pseudo_transcript_0	0.86068	-1.56156	5	5	pseudo_transcript_0	0.874109	-1.4195	3	3	pseudo_transcript_0	0.00394861	-9.90608	5	5	pseudo_transcript_0	0.116449	-3.82488	3	3	pseudo_transcript_0	0.579579	-4.29571	4.33333	4.33333	pseudo_transcript_0pseudo_transcript_0pseudo_transcript_0	0.0480153	-8.76098	4	4	pseudo_transcript_0	0.689646	-0.535583	2	2	pseudo_transcript_0	0.00401274	-10.319	5	5	pseudo_transcript_0	0.042501	-4.37536	2	2	pseudo_transcript_0	0.247225	-6.53853	3.66667	3.66667	pseudo_transcript_0pseudo_transcript_0pseudo_transcript_0
pseudo_16098	0.0281203	8.21207	3	3	pseudo_transcript_0	0.176848	13.4748	2	2	pseudo_transcript_0	0.459071	-3.41377	4	4	pseudo_transcript_0	0.489691	3.85732	1	1	pseudo_transcript_0	0.221346	6.09104	3	3	pseudo_transcript_0pseudo_transcript_0pseudo_transcript_0	0.360442	-7.05682	1	1	pseudo_transcript_0	0.710084	-1.63985	4	4	pseudo_transcript_0	0.672758	-2.60403	5	5	pseudo_transcript_0	0.145345	-5.68169	1	1	pseudo_transcript_0	0.581095	-3.7669	3.33333	3.33333	pseudo_transcript_0pseudo_transcript_0pseudo_transcript_0	0.172264	6.07937	3	3	pseudo_transcript_0	0.391327	9.4051	4	4	pseudo_transcript_0	0.413252	-3.72049	5	5	pseudo_transcript_0	0.511437	2.80799	3	3	pseudo_transcript_0	0.325615	3.92133	4	4	pseudo_transcript_0pseudo_transcript_0pseudo_transcript_0
pseudo_16099	0.502812	2.08078	3	3	pseudo_transcript_0	0.636585	1.67087	3	3	pseudo_transcript_0	0.462806	-3.16702	4	4	pseudo_transcript_0	0.117825	-2.56947	2	2	pseudo_transcript_0	0.534068	0.194878	3.33333	3.33333	pseudo_transcript_0pseudo_transcript_0pseudo_transcript_0	0.697878	-2.14533	4	4	pseudo_transcript_0	0.0428559	9.97999	3	3	pseudo_transcript_0	0.17539	8.55036	4	4	pseudo_transcript_0	0.149365	5.7974	1	1	pseudo_transcript_0	0.305375	5.46167	3.66667	3.66667	pseudo_transcript_0pseudo_transcript_0pseudo_transcript_0	0.700836	3.98226	5	5	pseudo_transcript_0	0.0936288	19.566	1	1	pseudo_transcript_0	0.190529	6.60704	2	2	pseudo_transcript_0	0	0	0	0	pseudo_transcript_0	0.328331	10.0518	2.66667	2.66667	pseudo_transcript_0pseudo_transcript_0pseudo_transcript_0
pseudo_161	0.413309	-2.823	4	4	pseudo_transcript_0	0.444325	-1.13974	3	3	pseudo_transcript_0	0.861958	-1.61654	3	3	pseudo_transcript_0	0.0523699	-4.39069	2	2	pseudo_transcript_0	0.573197	-1.85976	3.33333	3.33333	pseudo_transcript_0pseudo_transcript_0pseudo_transcript_0	0.146088	4.38663	3	3	pseudo_transcript_0	0.540457	3.16191	3	3	pseudo_transcript_0	0.813399	-1.74741	5	5	pseudo_transcript_0	0.296363	2.20819	3	3	pseudo_transcript_0	0.499981	1.93371	3.66667	3.66667	pseudo_transcript_0pseudo_transcript_0pseudo_transcript_0	0.627391	0.287113	3	3	pseudo_transcript_0	0.219553	-1.52659	2	2	pseudo_transcript_0	0.824909	-1.71843	5	5	pseudo_transcript_0	0.0421053	-4.42231	2	2	pseudo_transcript_0	0.557285	-0.98597	3.33333	3.33333	pseudo_transcript_0pseudo_transcript_0pseudo_transcript_0
pseudo_1610	0.758039	-1.24658	4	4	pseudo_transcript_0	0.327402	8.85934	3	3	pseudo_transcript_0	0.592068	-2.33016	3	3	pseudo_transcript_0	0.0888067	-6.66034	1	1	pseudo_transcript_0	0.55917	1.76087	3.33333	3.33333	pseudo_transcript_0pseudo_transcript_0pseudo_transcript_0	0.676585	1.19882	4	4	pseudo_transcript_0	0.253366	-6.55846	4	4	pseudo_transcript_0	0.460437	2.19769	4	4	pseudo_transcript_0	0.912263	0.0718923	2	2	pseudo_transcript_0	0.463463	-1.05398	4	4	pseudo_transcript_0pseudo_transcript_0pseudo_transcript_0	0.99395	0.0907138	4	4	pseudo_transcript_0	0.4595	5.44698	4	4	pseudo_transcript_0	0.791446	0.630363	3	3	pseudo_transcript_0	0.988997	0.977544	1	1	pseudo_transcript_0	0.748298	2.05602	3.66667	3.66667	pseudo_transcript_0pseudo_transcript_0pseudo_transcript_0
pseudo_16100	0.281477	4.3995	2	2	pseudo_transcript_1	0	0	0	0	pseudo_transcript_1	0.680083	1.29572	3	3	pseudo_transcript_0	0	0	0	0	pseudo_transcript_1	0.32052	1.89841	1.66667	1.66667	pseudo_transcript_1pseudo_transcript_1pseudo_transcript_0	0.133478	-7.44437	4	4	pseudo_transcript_1	0.143203	-8.30994	2	2	pseudo_transcript_1	0.144353	-5.99665	3	3	pseudo_transcript_1	0.184632	-4.98637	1	1	pseudo_transcript_1	0.140345	-7.25032	3	3	pseudo_transcript_1pseudo_transcript_1pseudo_transcript_1	0.542002	-4.43879	4	4	pseudo_transcript_1	0.4159	4.01918	4	4	pseudo_transcript_0	0.168717	-5.86857	3	3	pseudo_transcript_1	0.685159	0.118909	1	1	pseudo_transcript_1	0.37554	-2.09606	3.66667	3.66667	pseudo_transcript_1pseudo_transcript_0pseudo_transcript_1
pseudo_16101	0.566461	-2.92299	4	4	pseudo_transcript_0	0.200455	15.7518	2	2	pseudo_transcript_0	0.597647	1.06965	4	4	pseudo_transcript_0	0.256173	4.29272	2	2	pseudo_transcript_0	0.454854	4.63281	3.33333	3.33333	pseudo_transcript_0pseudo_transcript_0pseudo_transcript_0	0.0735752	5.41178	3	3	pseudo_transcript_0	0.469182	-6.33067	3	3	pseudo_transcript_0	0.501105	2.84071	3	3	pseudo_transcript_0	0	0	0	0	pseudo_transcript_0	0.347954	0.640607	3	3	pseudo_transcript_0pseudo_transcript_0pseudo_transcript_0	0.483016	1.6676	3	3	pseudo_transcript_0	0.263429	9.57936	4	4	pseudo_transcript_0	0.271425	3.73523	3	3	pseudo_transcript_0	0.397151	4.04805	1	1	pseudo_transcript_0	0.33929	4.99406	3.33333	3.33333	pseudo_transcript_0pseudo_transcript_0pseudo_transcript_0
pseudo_16102	0.525771	-4.95919	4	4	pseudo_transcript_0	0.507937	1.84264	4	4	pseudo_transcript_0	0.251128	-5.36786	5	5	pseudo_transcript_0	0.104976	-2.7554	4	4	pseudo_transcript_0	0.428279	-2.82814	4.33333	4.33333	pseudo_transcript_0pseudo_transcript_0pseudo_transcript_0	0.569169	-3.49387	5	5	pseudo_transcript_0	0.773761	2.76936	5	5	pseudo_transcript_0	0.40768	5.06807	5	5	pseudo_transcript_0	0.471501	0.940103	5	5	pseudo_transcript_0	0.583536	1.44785	5	5	pseudo_transcript_0pseudo_transcript_0pseudo_transcript_0	0.25944	-7.95186	5	5	pseudo_transcript_0	0.159892	0.690476	3	3	pseudo_transcript_0	0.976864	-0.626686	4	4	pseudo_transcript_0	0.152018	-1.73402	3	3	pseudo_transcript_0	0.465399	-2.62936	4	4	pseudo_transcript_0pseudo_transcript_0pseudo_transcript_0
pseudo_16103	0.267957	-4.16962	4	4	pseudo_transcript_0	0.582004	3.75487	3	3	pseudo_transcript_0	0.415243	-4.47333	5	5	pseudo_transcript_0	0.656213	3.06027	2	2	pseudo_transcript_0	0.421735	-1.62936	4	4	pseudo_transcript_0pseudo_transcript_0pseudo_transcript_0	0.227665	3.98354	3	3	pseudo_transcript_0	0.919313	-1.75903	3	3	pseudo_transcript_0	0.184934	6.48449	5	5	pseudo_transcript_0	0.428573	1.46814	2	2	pseudo_transcript_0	0.443971	2.903	3.66667	3.66667	pseudo_transcript_0pseudo_transcript_0pseudo_transcript_0	0.877023	-0.370394	3	3	pseudo_transcript_0	0.814796	4.54188	4	4	pseudo_transcript_0	0.72526	3.31817	5	5	pseudo_transcript_0	0.379479	5.51209	2	2	pseudo_transcript_0	0.805693	2.49655	4	4	pseudo_transcript_0pseudo_transcript_0pseudo_transcript_0
pseudo_16104	0.325746	3.22428	3	3	pseudo_transcript_0	0.633784	-0.688467	2	2	pseudo_transcript_0	0.841725	-3.86221	4	4	pseudo_transcript_0	0.283006	-1.12081	2	2	pseudo_transcript_0	0.600418	-0.442131	3	3	pseudo_transcript_0pseudo_transcript_0pseudo_transcript_0	0.877555	0.292237	3	3	pseudo_transcript_0	0.242835	-7.57633	5	5	pseudo_transcript_0	0.0229607	8.69409	4	4	pseudo_transcript_0	0.242823	3.15112	2	2	pseudo_transcript_0	0.381117	0.47	4	4	pseudo_transcript_0pseudo_transcript_0pseudo_transcript_0	0.381471	3.19211	4	4	pseudo_transcript_0	0.120973	-0.979207	5	5	pseudo_transcript_0	0.0260184	10.8068	2	2	pseudo_transcript_0	0.509785	3.46406	1	1	pseudo_transcript_0	0.176154	4.33989	3.66667	3.66667	pseudo_transcript_0pseudo_transcript_0pseudo_transcript_0
pseudo_16105	0.982096	0.734947	4	4	pseudo_transcript_0	0.72393	4.62649	3	3	pseudo_transcript_0	0.0815045	9.83515	5	5	pseudo_transcript_0	0.736928	2.14386	3	3	pseudo_transcript_0	0.595843	5.06553	4	4	pseudo_transcript_0pseudo_transcript_0pseudo_transcript_0	0.828164	-1.23631	4	4	pseudo_transcript_0	0.815692	-0.279426	4	4	pseudo_transcript_0	0.479866	-2.97612	4	4	pseudo_transcript_0	0.651795	-1.00914	4	4	pseudo_transcript_0	0.707907	-1.49729	4	4	pseudo_transcript_0pseudo_transcript_0pseudo_transcript_0	0.729353	0.650983	3	3	pseudo_transcript_0	0.527253	5.40976	4	4	pseudo_transcript_0	0.227215	5.10785	4	4	pseudo_transcript_0	0.964251	0.918114	2	2	pseudo_transcript_0	0.494607	3.72287	3.66667	3.66667	pseudo_transcript_0pseudo_transcript_0pseudo_transcript_0
pseudo_16106	0.674047	-1.59345	2	2	pseudo_transcript_0	0.863423	6.69058	3	3	pseudo_transcript_0	0.874245	0.284248	3	3	pseudo_transcript_0	0.131995	-4.68301	1	1	pseudo_transcript_0	0.803905	1.79379	2.66667	2.66667	pseudo_transcript_0pseudo_transcript_0pseudo_transcript_0	0.322259	-4.81555	3	3	pseudo_transcript_0	0.25856	5.8576	2	2	pseudo_transcript_0	0.674287	-3.03306	5	5	pseudo_transcript_0	0.277156	3.35601	1	1	pseudo_transcript_0	0.418369	-0.663669	3.33333	3.33333	pseudo_transcript_0pseudo_transcript_0pseudo_transcript_0	0.332689	-2.19234	4	4	pseudo_transcript_0	0.262393	10.3292	2	2	pseudo_transcript_0	0.989876	2.94734	5	5	pseudo_transcript_0	0.211626	4.4052	2	2	pseudo_transcript_0	0.528319	3.69472	3.66667	3.66667	pseudo_transcript_0pseudo_transcript_0pseudo_transcript_0
pseudo_16107	0.924274	-0.282318	3	3	pseudo_transcript_0	0.824835	4.73938	3	3	pseudo_transcript_0	0.70188	-2.46813	4	4	pseudo_transcript_0	0.211234	-3.09864	1	1	pseudo_transcript_0	0.816996	0.662977	3.33333	3.33333	pseudo_transcript_0pseudo_transcript_0pseudo_transcript_0	0.924313	-0.00605417	4	4	pseudo_transcript_0	0.412758	4.23289	3	3	pseudo_transcript_0	0.237521	5.4364	3	3	pseudo_transcript_0	0.113897	6.74559	1	1	pseudo_transcript_0	0.524864	3.22108	3.33333	3.33333	pseudo_transcript_0pseudo_transcript_0pseudo_transcript_0	0.986388	0.155645	4	4	pseudo_transcript_0	0.74739	7.31219	2	2	pseudo_transcript_0	0.667346	1.33491	3	3	pseudo_transcript_0	0.3498	4.40317	1	1	pseudo_transcript_0	0.800374	2.93425	3	3	pseudo_transcript_0pseudo_transcript_0pseudo_transcript_0
pseudo_16108	0.672614	-3.2811	5	5	pseudo_transcript_0	0.98337	4.97028	4	4	pseudo_transcript_0	0.344983	-2.73902	4	4	pseudo_transcript_0	0.348311	-1.01991	3	3	pseudo_transcript_0	0.666989	-0.349946	4.33333	4.33333	pseudo_transcript_0pseudo_transcript_0pseudo_transcript_0	0.621378	-4.95316	5	5	pseudo_transcript_0	0.554969	1.27605	5	5	pseudo_transcript_0	0.515482	-4.01361	4	4	pseudo_transcript_0	0.553505	-1.7032	4	4	pseudo_transcript_0	0.563943	-2.56357	4.66667	4.66667	pseudo_transcript_0pseudo_transcript_0pseudo_transcript_0	0.420431	-6.6451	5	5	pseudo_transcript_0	0.807278	7.25697	5	5	pseudo_transcript_0	0.241488	-2.71638	5	5	pseudo_transcript_0	0.119861	-0.760964	5	5	pseudo_transcript_0	0.489732	-0.701506	5	5	pseudo_transcript_0pseudo_transcript_0pseudo_transcript_0
pseudo_16109	0.16765	-8.01579	4	4	pseudo_transcript_0	0.184056	-2.53026	1	1	pseudo_transcript_0	0.679236	-1.93482	4	4	pseudo_transcript_0	0.187646	-3.3977	1	1	pseudo_transcript_0	0.343647	-4.16029	3	3	pseudo_transcript_0pseudo_transcript_0pseudo_transcript_0	0.757025	0.623791	5	5	pseudo_transcript_0	0.482514	-2.09542	4	4	pseudo_transcript_0	0.57137	3.66824	4	4	pseudo_transcript_0	0.607852	1.26308	3	3	pseudo_transcript_0	0.603636	0.732205	4.33333	4.33333	pseudo_transcript_0pseudo_transcript_0pseudo_transcript_0	0.365859	-7.20969	4	4	pseudo_transcript_0	0.316372	-0.612087	3	3	pseudo_transcript_0	0.713566	0.800161	3	3	pseudo_transcript_0	0.132804	-5.02071	1	1	pseudo_transcript_0	0.465266	-2.34054	3.33333	3.33333	pseudo_transcript_0pseudo_transcript_0pseudo_transcript_0
pseudo_1611	0.138672	-6.04536	3	3	pseudo_transcript_0	0.215808	1.28455	4	4	pseudo_transcript_0	0.877436	0.332926	4	4	pseudo_transcript_0	0.214685	-1.36984	3	3	pseudo_transcript_0	0.410639	-1.47596	3.66667	3.66667	pseudo_transcript_0pseudo_transcript_0pseudo_transcript_0	0.0740444	7.07832	3	3	pseudo_transcript_0	0.0983188	10.5238	5	5	pseudo_transcript_0	0.727684	1.95933	3	3	pseudo_transcript_0	0.0192319	8.35156	2	2	pseudo_transcript_0	0.300016	6.52047	3.66667	3.66667	pseudo_transcript_0pseudo_transcript_0pseudo_transcript_0	0.74343	1.15054	2	2	pseudo_transcript_0	0.934293	5.44941	3	3	pseudo_transcript_0	0.464166	2.90144	3	3	pseudo_transcript_0	0.117862	7.65257	1	1	pseudo_transcript_0	0.713963	3.16713	2.66667	2.66667	pseudo_transcript_0pseudo_transcript_0pseudo_transcript_0
pseudo_16110	0.137519	7.15606	2	2	pseudo_transcript_1	0.241743	9.83712	2	2	pseudo_transcript_1	0.105168	-5.85589	3	3	pseudo_transcript_1	0.668681	0.123978	1	1	pseudo_transcript_1	0.161477	3.71243	2.33333	2.33333	pseudo_transcript_1pseudo_transcript_1pseudo_transcript_1	0.0210494	-8.66545	4	4	pseudo_transcript_1	0.303891	9.30885	1	1	pseudo_transcript_1	0.498579	-5.39344	5	5	pseudo_transcript_1	0.157659	5.41704	1	1	pseudo_transcript_0	0.274507	-1.58335	3.33333	3.33333	pseudo_transcript_1pseudo_transcript_1pseudo_transcript_1	0.206979	-6.0923	4	4	pseudo_transcript_1	0.0891118	19.9746	1	1	pseudo_transcript_1	0.131319	-7.72811	5	5	pseudo_transcript_1	0.115292	7.67479	1	1	pseudo_transcript_0	0.14247	2.05139	3.33333	3.33333	pseudo_transcript_1pseudo_transcript_1pseudo_transcript_1
pseudo_16111	0.702386	-3.35852	2	2	pseudo_transcript_0	0.0947336	-2.30502	2	2	pseudo_transcript_0	0.20452	4.9593	4	4	pseudo_transcript_0	0.738677	0.26144	1	1	pseudo_transcript_0	0.33388	-0.234745	2.66667	2.66667	pseudo_transcript_0pseudo_transcript_0pseudo_transcript_0	0.680825	0.968124	3	3	pseudo_transcript_0	0.218083	6.15932	2	2	pseudo_transcript_0	0.254585	4.76924	3	3	pseudo_transcript_0	0.319459	3.08263	1	1	pseudo_transcript_0	0.384498	3.96556	2.66667	2.66667	pseudo_transcript_0pseudo_transcript_0pseudo_transcript_0	0.960771	-2.14162	2	2	pseudo_transcript_0	0.167403	-2.29087	1	1	pseudo_transcript_0	0.0563228	9.4877	4	4	pseudo_transcript_0	0.564323	3.15354	1	1	pseudo_transcript_0	0.394832	1.68507	2.33333	2.33333	pseudo_transcript_0pseudo_transcript_0pseudo_transcript_0
pseudo_16112	0.186143	-5.72091	3	3	pseudo_transcript_0	0.21257	13.144	2	2	pseudo_transcript_0	0.786849	-0.405554	3	3	pseudo_transcript_0	0.58282	-0.248871	1	1	pseudo_transcript_0	0.395187	2.33918	2.66667	2.66667	pseudo_transcript_0pseudo_transcript_0pseudo_transcript_0	0.194799	4.4981	3	3	pseudo_transcript_0	0.980534	-2.35091	2	2	pseudo_transcript_0	0.926197	-0.3029	3	3	pseudo_transcript_0	0.812271	0.509738	1	1	pseudo_transcript_0	0.70051	0.614765	2.66667	2.66667	pseudo_transcript_0pseudo_transcript_0pseudo_transcript_0	0.768586	-3.02582	2	2	pseudo_transcript_0	0.227961	9.44928	3	3	pseudo_transcript_0	0.80907	-0.523017	3	3	pseudo_transcript_0	0.661003	0.0703582	1	1	pseudo_transcript_0	0.601872	1.96682	2.66667	2.66667	pseudo_transcript_0pseudo_transcript_0pseudo_transcript_0
pseudo_16113	0.837813	-2.44121	4	4	pseudo_transcript_0	0.753353	2.42741	3	3	pseudo_transcript_0	0.591609	-3.44894	2	2	pseudo_transcript_0	0.231594	-2.97248	1	1	pseudo_transcript_0	0.727592	-1.15425	3	3	pseudo_transcript_0pseudo_transcript_0pseudo_transcript_0	0.504434	-3.62249	4	4	pseudo_transcript_0	0.757252	0.873481	3	3	pseudo_transcript_0	0.81624	-2.16216	4	4	pseudo_transcript_0	0.605141	1.05301	2	2	pseudo_transcript_0	0.692642	-1.63706	3.66667	3.66667	pseudo_transcript_0pseudo_transcript_0pseudo_transcript_0	0.7754	-2.15561	5	5	pseudo_transcript_0	0.842391	2.59561	3	3	pseudo_transcript_0	0.555673	-2.07346	4	4	pseudo_transcript_0	0.184491	-2.12762	2	2	pseudo_transcript_0	0.724488	-0.544486	4	4	pseudo_transcript_0pseudo_transcript_0pseudo_transcript_0
pseudo_16114	0.530942	3.31175	2	2	pseudo_transcript_0	0	0	0	0	pseudo_transcript_0	0.840764	3.06092	4	4	pseudo_transcript_0	0	0	0	0	pseudo_transcript_0	0.457235	2.12422	2	2	pseudo_transcript_0pseudo_transcript_0pseudo_transcript_0	0.698516	-3.00483	2	2	pseudo_transcript_0	0.121757	-9.65061	1	1	pseudo_transcript_0	0.967783	-2.91146	4	4	pseudo_transcript_0	0.368327	-2.7437	1	1	pseudo_transcript_0	0.596019	-5.18897	2.33333	2.33333	pseudo_transcript_0pseudo_transcript_0pseudo_transcript_0	0.896047	0.589049	3	3	pseudo_transcript_0	0.582399	-1.05334	1	1	pseudo_transcript_0	0.898478	-0.137941	3	3	pseudo_transcript_0	0	0	0	0	pseudo_transcript_0	0.792308	-0.200743	2.33333	2.33333	pseudo_transcript_0pseudo_transcript_0pseudo_transcript_0
pseudo_16115	0.630133	-2.9448	3	3	pseudo_transcript_0	0.643121	-1.24427	1	1	pseudo_transcript_0	0.280348	-3.02354	4	4	pseudo_transcript_0	0.485465	-0.635106	1	1	pseudo_transcript_0	0.517867	-2.4042	2.66667	2.66667	pseudo_transcript_0pseudo_transcript_0pseudo_transcript_0	0.288232	-4.73747	4	4	pseudo_transcript_0	0.678295	1.43553	2	2	pseudo_transcript_0	0.696219	-0.458754	4	4	pseudo_transcript_0	0.600416	1.06735	2	2	pseudo_transcript_0	0.554249	-1.25356	3.33333	3.33333	pseudo_transcript_0pseudo_transcript_0pseudo_transcript_0	0.159352	-8.32741	4	4	pseudo_transcript_0	0.454271	-1.39	1	1	pseudo_transcript_0	0.110518	-6.42202	3	3	pseudo_transcript_0	0.10079	-6.0247	1	1	pseudo_transcript_0	0.24138	-5.37981	2.66667	2.66667	pseudo_transcript_0pseudo_transcript_0pseudo_transcript_0
pseudo_16116	0.417998	2.71589	3	3	pseudo_transcript_0	0.801385	6.8874	2	2	pseudo_transcript_0	0.112738	3.73382	5	5	pseudo_transcript_0	0.406096	4.05712	2	2	pseudo_transcript_0	0.444041	4.44571	3.33333	3.33333	pseudo_transcript_0pseudo_transcript_0pseudo_transcript_0	0.776847	-2.2411	3	3	pseudo_transcript_0	0.169971	-5.66244	3	3	pseudo_transcript_0	0.409164	-2.39927	5	5	pseudo_transcript_0	0.636251	-2.69333	2	2	pseudo_transcript_0	0.451994	-3.43427	3.66667	3.66667	pseudo_transcript_0pseudo_transcript_0pseudo_transcript_0	0.823487	0.0441928	4	4	pseudo_transcript_0	0.591618	4.98263	4	4	pseudo_transcript_0	0.405422	1.41922	5	5	pseudo_transcript_0	0.491202	2.92231	3	3	pseudo_transcript_0	0.606842	2.14868	4.33333	4.33333	pseudo_transcript_0pseudo_transcript_0pseudo_transcript_0
pseudo_16117	0.216583	-5.4978	3	3	pseudo_transcript_0	0.317022	-1.44024	2	2	pseudo_transcript_0	0.266358	5.55257	4	4	pseudo_transcript_0	0.3049	-1.37245	2	2	pseudo_transcript_0	0.266654	-0.461822	3	3	pseudo_transcript_0pseudo_transcript_0pseudo_transcript_0	0.717993	2.86347	5	5	pseudo_transcript_0	0.979969	0.631121	3	3	pseudo_transcript_0	0.540604	-2.80304	3	3	pseudo_transcript_0	0.193539	3.13578	2	2	pseudo_transcript_0	0.746189	0.230518	3.66667	3.66667	pseudo_transcript_0pseudo_transcript_0pseudo_transcript_0	0.429655	-3.80787	3	3	pseudo_transcript_0	0.618498	-0.401111	2	2	pseudo_transcript_0	0.493782	3.43888	4	4	pseudo_transcript_0	0.905595	1.27427	1	1	pseudo_transcript_0	0.513978	-0.2567	3	3	pseudo_transcript_0pseudo_transcript_0pseudo_transcript_0
pseudo_16118	0.0923047	7.82771	2	2	pseudo_transcript_0	0.438731	10.7547	2	2	pseudo_transcript_0	0.823802	-0.741482	1	1	pseudo_transcript_0	0	0	0	0	pseudo_transcript_0	0.451613	5.94699	1.66667	1.66667	pseudo_transcript_0pseudo_transcript_0pseudo_transcript_0	0.091228	-7.32329	3	3	pseudo_transcript_0	0.917939	-1.0699	3	3	pseudo_transcript_0	0.119324	-10.1333	4	4	pseudo_transcript_0	0.674618	-1.56291	1	1	pseudo_transcript_0	0.376163	-6.1755	3.33333	3.33333	pseudo_transcript_0pseudo_transcript_0pseudo_transcript_0	0.517586	-2.27202	4	4	pseudo_transcript_0	0.578367	7.38813	3	3	pseudo_transcript_0	0.101625	-9.5267	4	4	pseudo_transcript_0	0.492238	-0.564593	1	1	pseudo_transcript_0	0.399192	-1.4702	3.66667	3.66667	pseudo_transcript_0pseudo_transcript_0pseudo_transcript_0
pseudo_16119	0.869819	-0.995565	4	4	pseudo_transcript_0	0.751612	5.89548	3	3	pseudo_transcript_0	0.63921	3.00085	4	4	pseudo_transcript_0	0.236895	5.85257	1	1	pseudo_transcript_0	0.753547	2.63359	3.66667	3.66667	pseudo_transcript_0pseudo_transcript_0pseudo_transcript_0	0.880167	-3.42186	5	5	pseudo_transcript_0	0.251502	4.23083	4	4	pseudo_transcript_0	0.988671	-0.0281072	3	3	pseudo_transcript_0	0.48811	1.23374	2	2	pseudo_transcript_0	0.70678	0.260287	4	4	pseudo_transcript_0pseudo_transcript_0pseudo_transcript_0	0.914961	-4.21447	5	5	pseudo_transcript_0	0.298898	9.78925	3	3	pseudo_transcript_0	0.732004	1.66031	4	4	pseudo_transcript_0	0.152018	4.29777	3	3	pseudo_transcript_0	0.648621	2.4117	4	4	pseudo_transcript_0pseudo_transcript_0pseudo_transcript_0
pseudo_1612	0.138541	-6.4053	2	2	pseudo_transcript_0	0.545522	11.1915	4	4	pseudo_transcript_0	0.808768	-1.75558	3	3	pseudo_transcript_0	0.405223	-1.1171	1	1	pseudo_transcript_0	0.497611	1.01019	3	3	pseudo_transcript_0pseudo_transcript_0pseudo_transcript_0	0.6883	-1.2814	3	3	pseudo_transcript_0	0.145243	7.0381	2	2	pseudo_transcript_0	0.956324	1.39112	3	3	pseudo_transcript_0	0.331259	3.04794	1	1	pseudo_transcript_0	0.596622	2.38261	2.66667	2.66667	pseudo_transcript_0pseudo_transcript_0pseudo_transcript_0	0.151276	-5.34879	3	3	pseudo_transcript_0	0.0789944	12.2464	3	3	pseudo_transcript_0	0.767204	-0.897509	2	2	pseudo_transcript_0	0.823223	1.74034	1	1	pseudo_transcript_0	0.332491	2.00005	2.66667	2.66667	pseudo_transcript_0pseudo_transcript_0pseudo_transcript_0
pseudo_16120	0.968476	-0.526657	5	5	pseudo_transcript_0	0.143305	-2.83084	1	1	pseudo_transcript_0	0.566656	-2.15926	5	5	pseudo_transcript_0	0.354091	-1.44955	1	1	pseudo_transcript_0	0.559479	-1.83892	3.66667	3.66667	pseudo_transcript_0pseudo_transcript_0pseudo_transcript_0	0.452907	1.54759	4	4	pseudo_transcript_0	0.59081	-2.51797	3	3	pseudo_transcript_0	0.942422	1.68888	5	5	pseudo_transcript_0	0.156936	3.41588	2	2	pseudo_transcript_0	0.662046	0.239498	4	4	pseudo_transcript_0pseudo_transcript_0pseudo_transcript_0	0.452391	2.15708	5	5	pseudo_transcript_0	0.614686	0.627355	3	3	pseudo_transcript_0	0.741309	-0.760742	4	4	pseudo_transcript_0	0.455458	2.86964	2	2	pseudo_transcript_0	0.602795	0.674566	4	4	pseudo_transcript_0pseudo_transcript_0pseudo_transcript_0
pseudo_16121	0.173591	3.64569	4	4	pseudo_transcript_0	0.212979	-1.47902	3	3	pseudo_transcript_0	0.166646	-5.62296	4	4	pseudo_transcript_1	0.368267	4.59642	1	1	pseudo_transcript_0	0.184405	-1.1521	3.66667	3.66667	pseudo_transcript_0pseudo_transcript_0pseudo_transcript_1	0.211945	-6.95707	4	4	pseudo_transcript_0	0.482514	3.51574	4	4	pseudo_transcript_1	0.130791	-5.73123	5	5	pseudo_transcript_0	0.0314753	-4.04106	4	4	pseudo_transcript_0	0.275083	-3.05752	4.33333	4.33333	pseudo_transcript_0pseudo_transcript_1pseudo_transcript_0	0.833336	-0.749734	4	4	pseudo_transcript_0	0.44795	-0.841773	5	5	pseudo_transcript_0	0.1491	-9.51432	5	5	pseudo_transcript_0	0.180701	-2.55788	4	4	pseudo_transcript_0	0.476795	-3.70194	4.66667	4.66667	pseudo_transcript_0pseudo_transcript_0pseudo_transcript_0
pseudo_16122	0.156676	-7.25664	3	3	pseudo_transcript_0	0.542853	9.32812	1	1	pseudo_transcript_0	0.17392	3.90619	4	4	pseudo_transcript_0	0	0	0	0	pseudo_transcript_0	0.29115	1.99256	2.66667	2.66667	pseudo_transcript_0pseudo_transcript_0pseudo_transcript_0	0.899368	-0.604361	4	4	pseudo_transcript_0	0.327039	9.12329	1	1	pseudo_transcript_0	0.646889	3.52138	2	2	pseudo_transcript_0	0	0	0	0	pseudo_transcript_0	0.624432	4.01344	2.33333	2.33333	pseudo_transcript_0pseudo_transcript_0pseudo_transcript_0	0.10735	-7.68753	3	3	pseudo_transcript_0	0.163303	17.7461	1	1	pseudo_transcript_0	0.129186	9.80582	4	4	pseudo_transcript_0	0.153894	6.7809	1	1	pseudo_transcript_0	0.133279	6.62145	2.66667	2.66667	pseudo_transcript_0pseudo_transcript_0pseudo_transcript_0
pseudo_16123	0.482381	-3.1099	4	4	pseudo_transcript_0	0.224775	13.2784	4	4	pseudo_transcript_0	0.435929	-4.89911	4	4	pseudo_transcript_0	0.468895	-0.716371	3	3	pseudo_transcript_0	0.381028	1.75647	4	4	pseudo_transcript_0pseudo_transcript_0pseudo_transcript_0	0.209879	4.53359	4	4	pseudo_transcript_0	0.952362	0.740562	3	3	pseudo_transcript_0	0.774658	1.85123	5	5	pseudo_transcript_0	0.0878186	6.02316	2	2	pseudo_transcript_0	0.645633	2.37513	4	4	pseudo_transcript_0pseudo_transcript_0pseudo_transcript_0	0.780914	0.624629	2	2	pseudo_transcript_0	0.112336	11.2718	3	3	pseudo_transcript_0	0.656398	-3.56023	4	4	pseudo_transcript_0	0.763699	2.08772	1	1	pseudo_transcript_0	0.516549	2.77872	3	3	pseudo_transcript_0pseudo_transcript_0pseudo_transcript_0
pseudo_16124	0.386662	-7.63692	4	4	pseudo_transcript_0	0.0400961	-2.45496	3	3	pseudo_transcript_0	0.0439145	8.06163	3	3	pseudo_transcript_0	0.573606	-0.271943	1	1	pseudo_transcript_0	0.156891	-0.676751	3.33333	3.33333	pseudo_transcript_0pseudo_transcript_0pseudo_transcript_0	0.348211	3.25903	4	4	pseudo_transcript_0	0.0186535	10.7489	3	3	pseudo_transcript_0	0.0221978	-8.82295	4	4	pseudo_transcript_0	0.308304	2.05679	2	2	pseudo_transcript_0	0.129687	1.72831	3.66667	3.66667	pseudo_transcript_0pseudo_transcript_0pseudo_transcript_0	0.992151	-2.3144	2	2	pseudo_transcript_0	0	0	0	0	pseudo_transcript_0	0.95029	-2.74176	5	5	pseudo_transcript_0	0	0	0	0	pseudo_transcript_0	0.64748	-1.68539	2.33333	2.33333	pseudo_transcript_0pseudo_transcript_0pseudo_transcript_0
pseudo_16125	0.517816	-4.01519	4	4	pseudo_transcript_0	0.500849	7.78762	2	2	pseudo_transcript_0	0.693661	0.634878	5	5	pseudo_transcript_0	0.744331	2.78618	2	2	pseudo_transcript_0	0.570776	1.4691	3.66667	3.66667	pseudo_transcript_0pseudo_transcript_0pseudo_transcript_0	0.12339	5.98423	3	3	pseudo_transcript_0	0.801489	-0.584988	2	2	pseudo_transcript_0	0.157473	6.10991	4	4	pseudo_transcript_0	0.259626	2.72533	2	2	pseudo_transcript_0	0.360784	3.83638	3	3	pseudo_transcript_0pseudo_transcript_0pseudo_transcript_0	0.456558	3.17706	3	3	pseudo_transcript_0	0.348997	7.99824	2	2	pseudo_transcript_0	0.165949	3.65494	5	5	pseudo_transcript_0	0.352618	4.39683	2	2	pseudo_transcript_0	0.323835	4.94341	3.33333	3.33333	pseudo_transcript_0pseudo_transcript_0pseudo_transcript_0
pseudo_16126	0.0791401	5.90186	3	3	pseudo_transcript_0	0.799417	4.4576	4	4	pseudo_transcript_0	0.386955	3.04304	3	3	pseudo_transcript_0	0.335001	5.64844	2	2	pseudo_transcript_0	0.421837	4.4675	3.33333	3.33333	pseudo_transcript_0pseudo_transcript_0pseudo_transcript_0	0.675505	-1.93461	3	3	pseudo_transcript_0	0.149426	7.11002	3	3	pseudo_transcript_0	0.449468	4.03419	2	2	pseudo_transcript_0	0.200601	3.56011	2	2	pseudo_transcript_0	0.4248	3.06986	2.66667	2.66667	pseudo_transcript_0pseudo_transcript_0pseudo_transcript_0	0.271819	4.21004	4	4	pseudo_transcript_0	0.22861	9.61183	2	2	pseudo_transcript_0	0.147725	6.13986	3	3	pseudo_transcript_0	0.0297966	8.19238	2	2	pseudo_transcript_0	0.216051	6.65391	3	3	pseudo_transcript_0pseudo_transcript_0pseudo_transcript_0
pseudo_16127	0.86233	-3.20269	4	4	pseudo_transcript_0	0.238437	10.9336	3	3	pseudo_transcript_0	0.852262	2.53208	5	5	pseudo_transcript_0	0.413653	4.21915	3	3	pseudo_transcript_0	0.65101	3.42099	4	4	pseudo_transcript_0pseudo_transcript_0pseudo_transcript_0	0.291386	-4.99576	4	4	pseudo_transcript_0	0.706453	-3.76984	3	3	pseudo_transcript_0	0.968716	-0.653708	4	4	pseudo_transcript_0	0.0955794	-4.27027	3	3	pseudo_transcript_0	0.655518	-3.13977	3.66667	3.66667	pseudo_transcript_0pseudo_transcript_0pseudo_transcript_0	0.188299	-5.67244	4	4	pseudo_transcript_0	0.243542	9.5201	4	4	pseudo_transcript_0	0.912051	-0.229413	4	4	pseudo_transcript_0	0.784259	2.06688	4	4	pseudo_transcript_0	0.447964	1.20608	4	4	pseudo_transcript_0pseudo_transcript_0pseudo_transcript_0
pseudo_16128	0.841235	-0.802294	3	3	pseudo_transcript_1	0.221339	17.3674	1	1	pseudo_transcript_1	0.590699	-2.72635	5	5	pseudo_transcript_0	0.140864	7.41675	1	1	pseudo_transcript_1	0.551091	4.61291	3	3	pseudo_transcript_1pseudo_transcript_1pseudo_transcript_0	0.294127	5.32095	5	5	pseudo_transcript_0	0.157403	-9.23256	1	1	pseudo_transcript_1	0.708245	-0.849289	5	5	pseudo_transcript_0	0.191065	-4.92597	1	1	pseudo_transcript_1	0.386592	-1.58697	3.66667	3.66667	pseudo_transcript_0pseudo_transcript_1pseudo_transcript_0	0.301434	4.00691	5	5	pseudo_transcript_0	0.67656	8.50909	2	2	pseudo_transcript_1	0.660864	-3.42216	4	4	pseudo_transcript_0	0.284697	-0.854932	2	2	pseudo_transcript_0	0.546286	3.03128	3.66667	3.66667	pseudo_transcript_0pseudo_transcript_1pseudo_transcript_0
pseudo_16129	0.356349	4.69158	5	5	pseudo_transcript_0	0.344256	1.75856	2	2	pseudo_transcript_0	0.317656	4.52946	5	5	pseudo_transcript_1	0.128571	-4.79071	1	1	pseudo_transcript_1	0.33942	3.65987	4	4	pseudo_transcript_0pseudo_transcript_0pseudo_transcript_1	0.340631	-8.12529	5	5	pseudo_transcript_1	0.0496583	-9.38128	4	4	pseudo_transcript_1	0.160941	4.47674	4	4	pseudo_transcript_1	0.498818	-2.00954	3	3	pseudo_transcript_1	0.183743	-4.34328	4.33333	4.33333	pseudo_transcript_1pseudo_transcript_1pseudo_transcript_1	0.188032	-8.25014	5	5	pseudo_transcript_1	0.163379	0.980815	3	3	pseudo_transcript_0	0.0335256	8.62902	5	5	pseudo_transcript_1	0.570668	-0.250847	2	2	pseudo_transcript_0	0.128312	0.453229	4.33333	4.33333	pseudo_transcript_1pseudo_transcript_0pseudo_transcript_1
pseudo_1613	0.400168	2.63471	3	3	pseudo_transcript_0	0.102929	16.5796	4	4	pseudo_transcript_0	0.79122	0.573102	3	3	pseudo_transcript_0	0.0351425	7.59927	2	2	pseudo_transcript_0	0.431439	6.5958	3.33333	3.33333	pseudo_transcript_0pseudo_transcript_0pseudo_transcript_0	0.350991	-2.72051	5	5	pseudo_transcript_0	0.605579	-2.40745	4	4	pseudo_transcript_0	0.496021	-3.21878	4	4	pseudo_transcript_0	0.274454	-2.33951	4	4	pseudo_transcript_0	0.484197	-2.78225	4.33333	4.33333	pseudo_transcript_0pseudo_transcript_0pseudo_transcript_0	0.721884	-2.17519	5	5	pseudo_transcript_0	0.21263	8.86007	3	3	pseudo_transcript_0	0.57571	-2.48488	4	4	pseudo_transcript_0	0.578996	3.36223	3	3	pseudo_transcript_0	0.503408	1.4	4	4	pseudo_transcript_0pseudo_transcript_0pseudo_transcript_0
pseudo_16130	0.0526934	7.83541	4	4	pseudo_transcript_0	0.816808	5.58813	3	3	pseudo_transcript_0	0.404344	-3.94893	2	2	pseudo_transcript_0	0.398074	-0.395864	2	2	pseudo_transcript_0	0.424615	3.1582	3	3	pseudo_transcript_0pseudo_transcript_0pseudo_transcript_0	0.55139	-3.70909	2	2	pseudo_transcript_0	0.738105	-2.49683	5	5	pseudo_transcript_0	0.718564	0.771634	3	3	pseudo_transcript_0	0.19238	2.87258	2	2	pseudo_transcript_0	0.669353	-1.81143	3.33333	3.33333	pseudo_transcript_0pseudo_transcript_0pseudo_transcript_0	0.11842	7.3498	4	4	pseudo_transcript_0	0.887167	4.31822	4	4	pseudo_transcript_0	0.656689	-3.30908	2	2	pseudo_transcript_0	0.899206	1.39257	2	2	pseudo_transcript_0	0.554092	2.78631	3.33333	3.33333	pseudo_transcript_0pseudo_transcript_0pseudo_transcript_0
pseudo_16131	0.504007	1.92595	5	5	pseudo_transcript_0	0.934194	5.30278	3	3	pseudo_transcript_0	0.133338	-5.77917	3	3	pseudo_transcript_0	0.873282	1.12351	2	2	pseudo_transcript_0	0.523847	0.483186	3.66667	3.66667	pseudo_transcript_0pseudo_transcript_0pseudo_transcript_0	0.683039	-3.91112	4	4	pseudo_transcript_0	0.444541	4.49908	5	5	pseudo_transcript_0	0.188808	4.27257	4	4	pseudo_transcript_0	0.432902	1.26179	3	3	pseudo_transcript_0	0.438796	1.62018	4.33333	4.33333	pseudo_transcript_0pseudo_transcript_0pseudo_transcript_0	0.811552	1.84237	5	5	pseudo_transcript_0	0.214332	9.71463	4	4	pseudo_transcript_0	0.785942	-2.95904	2	2	pseudo_transcript_0	0.308126	3.91398	2	2	pseudo_transcript_0	0.603942	2.86599	3.66667	3.66667	pseudo_transcript_0pseudo_transcript_0pseudo_transcript_0
pseudo_16132	0.155758	4.25398	3	3	pseudo_transcript_0	0.249576	11.2258	3	3	pseudo_transcript_0	0.661327	-1.81941	4	4	pseudo_transcript_0	0.238665	5.36787	2	2	pseudo_transcript_0	0.355554	4.55347	3.33333	3.33333	pseudo_transcript_0pseudo_transcript_0pseudo_transcript_0	0.123367	-7.25932	4	4	pseudo_transcript_0	0.529469	-2.35422	4	4	pseudo_transcript_0	0.688874	-2.63311	5	5	pseudo_transcript_0	0.396516	-1.66078	3	3	pseudo_transcript_0	0.447237	-4.08222	4.33333	4.33333	pseudo_transcript_0pseudo_transcript_0pseudo_transcript_0	0.78438	-2.19488	4	4	pseudo_transcript_0	0.474928	10.6872	4	4	pseudo_transcript_0	0.70467	-6.09261	5	5	pseudo_transcript_0	0.842475	1.76273	3	3	pseudo_transcript_0	0.65466	0.799897	4.33333	4.33333	pseudo_transcript_0pseudo_transcript_0pseudo_transcript_0
pseudo_16133	0.367231	-6.63647	5	5	pseudo_transcript_1	0.226295	1.26035	4	4	pseudo_transcript_0	0.402157	-4.46646	5	5	pseudo_transcript_1	0.493065	0.18206	3	3	pseudo_transcript_1	0.331894	-3.28086	4.66667	4.66667	pseudo_transcript_1pseudo_transcript_0pseudo_transcript_1	0.148896	6.93773	5	5	pseudo_transcript_1	0.154865	-3.19882	5	5	pseudo_transcript_1	0.253233	6.09366	5	5	pseudo_transcript_1	0.531388	2.26219	5	5	pseudo_transcript_1	0.185665	3.27752	5	5	pseudo_transcript_1pseudo_transcript_1pseudo_transcript_1	0.278714	-5.13319	3	3	pseudo_transcript_0	0.718237	2.5531	3	3	pseudo_transcript_0	0.673431	1.00747	4	4	pseudo_transcript_1	0.531625	-1.12168	2	2	pseudo_transcript_0	0.556794	-0.524207	3.33333	3.33333	pseudo_transcript_0pseudo_transcript_0pseudo_transcript_1
pseudo_16134	0.514905	-2.89466	3	3	pseudo_transcript_0	0.427735	7.48754	4	4	pseudo_transcript_0	0.456838	-4.28906	4	4	pseudo_transcript_0	0.929815	1.18748	2	2	pseudo_transcript_0	0.466493	0.101274	3.66667	3.66667	pseudo_transcript_0pseudo_transcript_0pseudo_transcript_0	0.060195	7.0552	3	3	pseudo_transcript_0	0.0856841	7.64816	3	3	pseudo_transcript_0	0.404428	-1.00139	5	5	pseudo_transcript_0	0.982774	-0.212333	1	1	pseudo_transcript_0	0.183436	4.56732	3.66667	3.66667	pseudo_transcript_0pseudo_transcript_0pseudo_transcript_0	0.22904	5.54907	2	2	pseudo_transcript_0	0.553429	10.3567	3	3	pseudo_transcript_0	0.164604	-4.08003	5	5	pseudo_transcript_0	0.701059	3.97119	2	2	pseudo_transcript_0	0.315691	3.94191	3.33333	3.33333	pseudo_transcript_0pseudo_transcript_0pseudo_transcript_0
pseudo_16135	0.459786	2.68725	3	3	pseudo_transcript_0	0.87147	8.48186	4	4	pseudo_transcript_0	0.498874	1.17773	5	5	pseudo_transcript_0	0.362461	4.07677	3	3	pseudo_transcript_0	0.610043	4.11561	4	4	pseudo_transcript_0pseudo_transcript_0pseudo_transcript_0	0.17094	-7.70727	5	5	pseudo_transcript_0	0.723492	3.50898	5	5	pseudo_transcript_0	0.751514	2.69056	5	5	pseudo_transcript_0	0.796527	-1.93837	5	5	pseudo_transcript_0	0.548649	-0.502579	5	5	pseudo_transcript_0pseudo_transcript_0pseudo_transcript_0	0.485681	-5.40894	5	5	pseudo_transcript_0	0.853458	8.56503	4	4	pseudo_transcript_0	0.603804	2.9011	4	4	pseudo_transcript_0	0.475329	2.95672	3	3	pseudo_transcript_0	0.647648	2.01907	4.33333	4.33333	pseudo_transcript_0pseudo_transcript_0pseudo_transcript_0
pseudo_16136	0.877319	-1.35965	4	4	pseudo_transcript_0	0.269934	1.80453	3	3	pseudo_transcript_0	0.0634298	-8.3227	4	4	pseudo_transcript_0	0.937386	1.36256	2	2	pseudo_transcript_0	0.403561	-2.62594	3.66667	3.66667	pseudo_transcript_0pseudo_transcript_0pseudo_transcript_0	0.465981	-4.33795	5	5	pseudo_transcript_0	0.0576034	9.54094	3	3	pseudo_transcript_0	0.00548793	9.55832	4	4	pseudo_transcript_0	0.0269925	4.48473	3	3	pseudo_transcript_0	0.176357	4.92043	4	4	pseudo_transcript_0pseudo_transcript_0pseudo_transcript_0	0.413299	-5.12247	5	5	pseudo_transcript_0	0.122251	18.6508	1	1	pseudo_transcript_0	0.26779	8.77718	1	1	pseudo_transcript_0	0	0	0	0	pseudo_transcript_0	0.26778	7.43516	2.33333	2.33333	pseudo_transcript_0pseudo_transcript_0pseudo_transcript_0
pseudo_16137	0.353	-4.76589	2	2	pseudo_transcript_0	0.969732	7.91304	2	2	pseudo_transcript_0	0.324665	-4.01078	4	4	pseudo_transcript_0	0	0	0	0	pseudo_transcript_0	0.549132	-0.287877	2.66667	2.66667	pseudo_transcript_0pseudo_transcript_0pseudo_transcript_0	0.755765	0.873014	3	3	pseudo_transcript_0	0.589949	2.04254	2	2	pseudo_transcript_0	0.479138	3.15477	4	4	pseudo_transcript_0	0.845928	0.397974	1	1	pseudo_transcript_0	0.608284	2.02344	3	3	pseudo_transcript_0pseudo_transcript_0pseudo_transcript_0	0.94646	-1.43477	3	3	pseudo_transcript_0	0.45329	8.24909	2	2	pseudo_transcript_0	0.751109	-0.975806	3	3	pseudo_transcript_0	0.70554	2.53789	1	1	pseudo_transcript_0	0.716953	1.94617	2.66667	2.66667	pseudo_transcript_0pseudo_transcript_0pseudo_transcript_0
pseudo_16138	0.486205	-4.21789	4	4	pseudo_transcript_0	0.98902	5.52603	3	3	pseudo_transcript_0	0.842795	-1.74136	5	5	pseudo_transcript_0	0.941174	1.40157	2	2	pseudo_transcript_0	0.772673	-0.144407	4	4	pseudo_transcript_0pseudo_transcript_0pseudo_transcript_0	0.528162	2.28039	3	3	pseudo_transcript_0	0.29233	4.91834	4	4	pseudo_transcript_0	0.71099	0.686283	4	4	pseudo_transcript_0	0.614641	0.789624	2	2	pseudo_transcript_0	0.510494	2.62834	3.66667	3.66667	pseudo_transcript_0pseudo_transcript_0pseudo_transcript_0	0.859064	-2.86889	4	4	pseudo_transcript_0	0.3993	8.34376	3	3	pseudo_transcript_0	0.599809	-3.57614	5	5	pseudo_transcript_0	0.747807	2.22928	2	2	pseudo_transcript_0	0.619391	0.632911	4	4	pseudo_transcript_0pseudo_transcript_0pseudo_transcript_0
pseudo_16139	0.0343043	8.88576	2	2	pseudo_transcript_0	0.205676	-1.58006	4	4	pseudo_transcript_0	0.988206	0.358235	2	2	pseudo_transcript_0	0	0	0	0	pseudo_transcript_0	0.409396	2.55464	2.66667	2.66667	pseudo_transcript_0pseudo_transcript_0pseudo_transcript_0	0.0240821	-8.62071	3	3	pseudo_transcript_0	0.527469	3.50497	5	5	pseudo_transcript_0	0.084945	-8.02035	4	4	pseudo_transcript_0	0.065383	-4.95869	2	2	pseudo_transcript_0	0.212165	-4.3787	4	4	pseudo_transcript_0pseudo_transcript_0pseudo_transcript_0	0.647312	-2.5409	4	4	pseudo_transcript_0	0.172959	-1.38574	3	3	pseudo_transcript_0	0.183605	-8.66774	4	4	pseudo_transcript_0	0.118548	-2.56825	2	2	pseudo_transcript_0	0.334625	-4.19813	3.66667	3.66667	pseudo_transcript_0pseudo_transcript_0pseudo_transcript_0
pseudo_1614	0.645843	-1.01292	3	3	pseudo_transcript_0	0.956291	2.69645	2	2	pseudo_transcript_0	0.21844	-2.96203	4	4	pseudo_transcript_0	0.386475	-1.2703	1	1	pseudo_transcript_0	0.606858	-0.426169	3	3	pseudo_transcript_0pseudo_transcript_0pseudo_transcript_0	0.710438	3.6077	5	5	pseudo_transcript_0	0.884395	-1.96389	4	4	pseudo_transcript_0	0.830499	-2.85793	5	5	pseudo_transcript_0	0.894298	0.141932	4	4	pseudo_transcript_0	0.808444	-0.404709	4.66667	4.66667	pseudo_transcript_0pseudo_transcript_0pseudo_transcript_0	0.877865	-3.00564	5	5	pseudo_transcript_0	0.797154	1.8046	3	3	pseudo_transcript_0	0.232483	-7.61082	4	4	pseudo_transcript_0	0.252674	-2.50635	2	2	pseudo_transcript_0	0.635834	-2.93729	4	4	pseudo_transcript_0pseudo_transcript_0pseudo_transcript_0
pseudo_16140	0.281838	-5.24727	3	3	pseudo_transcript_1	0.235941	-2.26818	1	1	pseudo_transcript_1	0.34624	-6.07993	4	4	pseudo_transcript_1	0	0	0	0	pseudo_transcript_1	0.288006	-4.53179	2.66667	2.66667	pseudo_transcript_1pseudo_transcript_1pseudo_transcript_1	0.652291	1.27768	3	3	pseudo_transcript_0	0.253817	-2.20476	5	5	pseudo_transcript_1	0.443232	-1.77199	5	5	pseudo_transcript_1	0.0223084	-4.6714	4	4	pseudo_transcript_1	0.44978	-0.89969	4.33333	4.33333	pseudo_transcript_0pseudo_transcript_1pseudo_transcript_1	0.37791	-4.77967	3	3	pseudo_transcript_1	0.0878464	-2.36711	4	4	pseudo_transcript_1	0.138794	-8.42264	4	4	pseudo_transcript_1	0.0238739	-3.79365	3	3	pseudo_transcript_1	0.201517	-5.18981	3.66667	3.66667	pseudo_transcript_1pseudo_transcript_1pseudo_transcript_1
pseudo_16141	0.684756	2.14698	4	4	pseudo_transcript_0	0.355849	2.16914	2	2	pseudo_transcript_0	0.711557	0.765762	3	3	pseudo_transcript_0	0.937386	0.905841	2	2	pseudo_transcript_0	0.584054	1.69396	3	3	pseudo_transcript_0pseudo_transcript_0pseudo_transcript_0	0.455722	-5.60529	5	5	pseudo_transcript_0	0.703998	-7.01412	5	5	pseudo_transcript_0	0.696416	-1.49819	2	2	pseudo_transcript_0	0.7029	-0.904822	2	2	pseudo_transcript_0	0.618712	-4.70587	4	4	pseudo_transcript_0pseudo_transcript_0pseudo_transcript_0	0.782768	-3.68059	5	5	pseudo_transcript_0	0.683041	2.51534	5	5	pseudo_transcript_0	0.78925	0.731214	3	3	pseudo_transcript_0	0.797979	0.444799	3	3	pseudo_transcript_0	0.751686	-0.144677	4.33333	4.33333	pseudo_transcript_0pseudo_transcript_0pseudo_transcript_0
pseudo_16142	0.147293	-6.43353	4	4	pseudo_transcript_1	0.156814	-2.6949	1	1	pseudo_transcript_0	0.294303	4.9172	5	5	pseudo_transcript_1	0	0	0	0	pseudo_transcript_0	0.19947	-1.40375	3.33333	3.33333	pseudo_transcript_1pseudo_transcript_0pseudo_transcript_1	0.428301	1.92571	4	4	pseudo_transcript_1	0.794935	-2.64471	2	2	pseudo_transcript_0	0.552424	-3.56048	4	4	pseudo_transcript_0	0.170747	-5.25492	1	1	pseudo_transcript_0	0.591887	-1.42649	3.33333	3.33333	pseudo_transcript_1pseudo_transcript_0pseudo_transcript_0	0.523327	-4.87048	4	4	pseudo_transcript_1	0.0970036	12.1309	3	3	pseudo_transcript_1	0.309775	5.37034	5	5	pseudo_transcript_1	0.0413231	6.87807	2	2	pseudo_transcript_1	0.310035	4.21026	4	4	pseudo_transcript_1pseudo_transcript_1pseudo_transcript_1
pseudo_16143	0.288446	-4.10635	4	4	pseudo_transcript_0	0	0	0	0	pseudo_transcript_0	0.744229	1.21189	4	4	pseudo_transcript_0	0	0	0	0	pseudo_transcript_0	0.344225	-0.964821	2.66667	2.66667	pseudo_transcript_0pseudo_transcript_0pseudo_transcript_0	0.284396	3.63171	3	3	pseudo_transcript_0	0	0	0	0	pseudo_transcript_0	0.521549	-1.33389	4	4	pseudo_transcript_0	0	0	0	0	pseudo_transcript_0	0.268649	0.765939	2.33333	2.33333	pseudo_transcript_0pseudo_transcript_0pseudo_transcript_0	0.916959	3.21924	4	4	pseudo_transcript_0	0	0	0	0	pseudo_transcript_0	0.9582	3.77299	5	5	pseudo_transcript_0	0	0	0	0	pseudo_transcript_0	0.625053	2.33074	3	3	pseudo_transcript_0pseudo_transcript_0pseudo_transcript_0
pseudo_16144	0.744214	-3.20685	2	2	pseudo_transcript_0	0.155687	-1.83337	3	3	pseudo_transcript_0	0.145903	-7.22207	5	5	pseudo_transcript_0	0.502487	-0.538408	1	1	pseudo_transcript_0	0.348601	-4.08743	3.33333	3.33333	pseudo_transcript_0pseudo_transcript_0pseudo_transcript_0	0.685627	0.97259	3	3	pseudo_transcript_0	0.995814	-0.979889	4	4	pseudo_transcript_0	0.815024	0.731443	5	5	pseudo_transcript_0	0.751249	-1.10873	2	2	pseudo_transcript_0	0.832155	0.241381	4	4	pseudo_transcript_0pseudo_transcript_0pseudo_transcript_0	0.738701	-2.64421	2	2	pseudo_transcript_0	0.341054	-0.283788	4	4	pseudo_transcript_0	0.1261	-8.28329	4	4	pseudo_transcript_0	0.218839	-2.57353	2	2	pseudo_transcript_0	0.401952	-3.7371	3.33333	3.33333	pseudo_transcript_0pseudo_transcript_0pseudo_transcript_0
pseudo_16145	0.840576	-0.535589	2	2	pseudo_transcript_0	0	0	0	0	pseudo_transcript_0	0.629956	-0.638645	5	5	pseudo_transcript_0	0	0	0	0	pseudo_transcript_0	0.490177	-0.391412	2.33333	2.33333	pseudo_transcript_0pseudo_transcript_0pseudo_transcript_0	0.638897	1.13437	2	2	pseudo_transcript_0	0	0	0	0	pseudo_transcript_0	0.513971	2.79814	4	4	pseudo_transcript_0	0	0	0	0	pseudo_transcript_0	0.38429	1.31084	2	2	pseudo_transcript_0pseudo_transcript_0pseudo_transcript_0	0.718545	0.830846	2	2	pseudo_transcript_0	0	0	0	0	pseudo_transcript_0	0.444556	1.7807	4	4	pseudo_transcript_0	0	0	0	0	pseudo_transcript_0	0.3877	0.870516	2	2	pseudo_transcript_0pseudo_transcript_0pseudo_transcript_0
pseudo_16146	0.85415	-0.60913	1	1	pseudo_transcript_0	0.269947	9.63356	2	2	pseudo_transcript_0	0.949387	-0.192484	2	2	pseudo_transcript_0	0	0	0	0	pseudo_transcript_0	0.691161	2.94398	1.66667	1.66667	pseudo_transcript_0pseudo_transcript_0pseudo_transcript_0	0.694566	-3.19824	2	2	pseudo_transcript_0	0.30165	-5.09567	3	3	pseudo_transcript_0	0.396133	-3.10145	3	3	pseudo_transcript_0	0.102589	-4.07557	2	2	pseudo_transcript_0	0.464116	-3.79845	2.66667	2.66667	pseudo_transcript_0pseudo_transcript_0pseudo_transcript_0	0.604597	-3.47559	2	2	pseudo_transcript_0	0.770795	6.52572	4	4	pseudo_transcript_0	0.430098	-3.19563	3	3	pseudo_transcript_0	0.106211	-3.14047	2	2	pseudo_transcript_0	0.60183	-0.0485003	3	3	pseudo_transcript_0pseudo_transcript_0pseudo_transcript_0
pseudo_16147	0.0452461	7.55659	3	3	pseudo_transcript_0	0.352928	2.15156	2	2	pseudo_transcript_0	0.155975	5.42246	3	3	pseudo_transcript_0	0.130637	5.55495	2	2	pseudo_transcript_0	0.184717	5.04354	2.66667	2.66667	pseudo_transcript_0pseudo_transcript_0pseudo_transcript_0	0.109588	-7.85077	2	2	pseudo_transcript_0	0.170165	6.7777	2	2	pseudo_transcript_0	0.194785	-3.33632	4	4	pseudo_transcript_0	0	0	0	0	pseudo_transcript_0	0.158179	-1.4698	2.66667	2.66667	pseudo_transcript_0pseudo_transcript_0pseudo_transcript_0	0.429228	3.73069	4	4	pseudo_transcript_0	0.393896	9.8591	1	1	pseudo_transcript_0	0.995158	3.31113	5	5	pseudo_transcript_0	0.128591	7.34256	1	1	pseudo_transcript_0	0.606094	5.63364	3.33333	3.33333	pseudo_transcript_0pseudo_transcript_0pseudo_transcript_0
pseudo_16148	0.0759363	-8.84335	5	5	pseudo_transcript_0	0.0400541	18.364	2	2	pseudo_transcript_0	0.448702	-2.61889	4	4	pseudo_transcript_0	0.244404	4.41729	2	2	pseudo_transcript_0	0.188231	2.30057	3.66667	3.66667	pseudo_transcript_0pseudo_transcript_0pseudo_transcript_0	0.213386	4.78001	5	5	pseudo_transcript_0	0.37458	-7.04147	2	2	pseudo_transcript_0	0.584171	-2.22592	4	4	pseudo_transcript_0	0.448611	-2.08966	2	2	pseudo_transcript_0	0.390712	-1.49579	3.66667	3.66667	pseudo_transcript_0pseudo_transcript_0pseudo_transcript_0	0.303898	-7.50913	4	4	pseudo_transcript_0	0.107167	10.2753	3	3	pseudo_transcript_0	0.329286	-5.63533	4	4	pseudo_transcript_0	0.41199	3.05146	2	2	pseudo_transcript_0	0.246783	-0.956393	3.66667	3.66667	pseudo_transcript_0pseudo_transcript_0pseudo_transcript_0
pseudo_16149	0.257646	-5.30008	3	3	pseudo_transcript_0	0.213603	15.3398	2	2	pseudo_transcript_0	0.855204	2.70996	4	4	pseudo_transcript_0	0.784892	2.27922	1	1	pseudo_transcript_0	0.442151	4.24991	3	3	pseudo_transcript_0pseudo_transcript_0pseudo_transcript_0	0.946328	-0.276933	4	4	pseudo_transcript_0	0.314059	-7.38695	2	2	pseudo_transcript_0	0.559493	-2.58836	4	4	pseudo_transcript_0	0.179964	-3.3232	2	2	pseudo_transcript_0	0.606626	-3.41741	3.33333	3.33333	pseudo_transcript_0pseudo_transcript_0pseudo_transcript_0	0.275166	-5.09795	3	3	pseudo_transcript_0	0.521441	7.55741	3	3	pseudo_transcript_0	0.954238	-2.14025	4	4	pseudo_transcript_0	0.267516	-1.19366	2	2	pseudo_transcript_0	0.583615	0.106407	3.33333	3.33333	pseudo_transcript_0pseudo_transcript_0pseudo_transcript_0
pseudo_1615	0.618155	2.35488	4	4	pseudo_transcript_0	0.262693	12.7563	2	2	pseudo_transcript_0	0.646438	2.82073	5	5	pseudo_transcript_0	0.220221	4.5966	2	2	pseudo_transcript_0	0.509095	5.97732	3.66667	3.66667	pseudo_transcript_0pseudo_transcript_0pseudo_transcript_0	0.470952	2.59774	3	3	pseudo_transcript_0	0.682961	-3.80693	2	2	pseudo_transcript_0	0.619215	-3.18138	4	4	pseudo_transcript_0	0.700386	-0.957141	2	2	pseudo_transcript_0	0.591043	-1.46352	3	3	pseudo_transcript_0pseudo_transcript_0pseudo_transcript_0	0.247781	5.48787	4	4	pseudo_transcript_0	0.691586	7.33548	3	3	pseudo_transcript_0	0.80948	-1.04374	5	5	pseudo_transcript_0	0.692202	2.11001	3	3	pseudo_transcript_0	0.582949	3.92654	4	4	pseudo_transcript_0pseudo_transcript_0pseudo_transcript_0
pseudo_16150	0.0776149	-8.0649	4	4	pseudo_transcript_0	0.851732	8.3952	2	2	pseudo_transcript_0	0.374962	-2.0676	5	5	pseudo_transcript_0	0.903371	1.13331	2	2	pseudo_transcript_0	0.43477	-0.579099	3.66667	3.66667	pseudo_transcript_0pseudo_transcript_0pseudo_transcript_0	0.93365	-1.35894	5	5	pseudo_transcript_0	0.329522	-2.03205	4	4	pseudo_transcript_0	0.053837	8.86658	4	4	pseudo_transcript_0	0.72017	-0.854988	3	3	pseudo_transcript_0	0.439003	1.8252	4.33333	4.33333	pseudo_transcript_0pseudo_transcript_0pseudo_transcript_0	0.147441	-7.84884	5	5	pseudo_transcript_0	0.874379	2.61176	3	3	pseudo_transcript_0	0.191122	5.83247	2	2	pseudo_transcript_0	0.556892	-0.286987	1	1	pseudo_transcript_0	0.404314	0.198464	3.33333	3.33333	pseudo_transcript_0pseudo_transcript_0pseudo_transcript_0
pseudo_16151	0.815565	-2.31228	4	4	pseudo_transcript_0	0.147366	-2.34938	2	2	pseudo_transcript_0	0.462806	-4.06445	4	4	pseudo_transcript_0	0.564461	3.32896	1	1	pseudo_transcript_0	0.475246	-2.90871	3.33333	3.33333	pseudo_transcript_0pseudo_transcript_0pseudo_transcript_0	0.589217	2.20139	3	3	pseudo_transcript_0	0.025127	11.9359	2	2	pseudo_transcript_0	0.4711	2.29723	5	5	pseudo_transcript_0	0.287899	3.22206	1	1	pseudo_transcript_0	0.361815	5.47818	3.33333	3.33333	pseudo_transcript_0pseudo_transcript_0pseudo_transcript_0	0.335466	4.78352	2	2	pseudo_transcript_0	0	0	0	0	pseudo_transcript_0	0.874971	-2.83584	4	4	pseudo_transcript_0	0	0	0	0	pseudo_transcript_0	0.403479	0.649226	2	2	pseudo_transcript_0pseudo_transcript_0pseudo_transcript_0
pseudo_16152	0.570785	1.01537	2	2	pseudo_transcript_0	0	0	0	0	pseudo_transcript_0	0.686374	-2.14678	5	5	pseudo_transcript_0	0	0	0	0	pseudo_transcript_0	0.419053	-0.377138	2.33333	2.33333	pseudo_transcript_0pseudo_transcript_0pseudo_transcript_0	0.0824012	-6.67194	3	3	pseudo_transcript_0	0.035396	-9.25935	4	4	pseudo_transcript_0	0.211938	7.04347	5	5	pseudo_transcript_0	0.0264238	-5.17924	3	3	pseudo_transcript_0	0.109912	-2.96261	4	4	pseudo_transcript_0pseudo_transcript_0pseudo_transcript_0	0.257211	-2.9898	4	4	pseudo_transcript_0	0.0822226	-1.85771	4	4	pseudo_transcript_0	0.665273	0.907607	3	3	pseudo_transcript_0	0.0526224	-3.11482	3	3	pseudo_transcript_0	0.334902	-1.3133	3.66667	3.66667	pseudo_transcript_0pseudo_transcript_0pseudo_transcript_0
pseudo_16153	0.172305	-5.98049	4	4	pseudo_transcript_0	0.987666	3.00307	2	2	pseudo_transcript_0	0.468065	-3.51628	4	4	pseudo_transcript_0	0.965058	1.07182	1	1	pseudo_transcript_0	0.542679	-2.16457	3.33333	3.33333	pseudo_transcript_0pseudo_transcript_0pseudo_transcript_0	0.123061	4.57458	4	4	pseudo_transcript_0	0.815692	-2.76919	4	4	pseudo_transcript_0	0.716829	2.22914	5	5	pseudo_transcript_0	0.665656	0.401502	4	4	pseudo_transcript_0	0.551861	1.34484	4.33333	4.33333	pseudo_transcript_0pseudo_transcript_0pseudo_transcript_0	0.71841	-2.19474	3	3	pseudo_transcript_0	0.632524	1.8634	3	3	pseudo_transcript_0	0.847819	-0.815597	4	4	pseudo_transcript_0	0.917741	1.13335	2	2	pseudo_transcript_0	0.732918	-0.382312	3.33333	3.33333	pseudo_transcript_0pseudo_transcript_0pseudo_transcript_0
pseudo_16154	0.996866	-0.35697	3	3	pseudo_transcript_0	0.0116377	18.525	3	3	pseudo_transcript_0	0.633074	2.07604	4	4	pseudo_transcript_0	0	0	0	0	pseudo_transcript_0	0.547192	6.74802	3.33333	3.33333	pseudo_transcript_0pseudo_transcript_0pseudo_transcript_0	0.670201	1.08534	3	3	pseudo_transcript_0	0	0	0	0	pseudo_transcript_0	0.974784	0.197591	4	4	pseudo_transcript_0	0	0	0	0	pseudo_transcript_0	0.548328	0.427643	2.33333	2.33333	pseudo_transcript_0pseudo_transcript_0pseudo_transcript_0	0.490566	3.97886	4	4	pseudo_transcript_0	0.00572127	19.1447	3	3	pseudo_transcript_0	0.500821	3.5964	4	4	pseudo_transcript_0	0.354641	3.92328	2	2	pseudo_transcript_0	0.332369	8.90664	3.66667	3.66667	pseudo_transcript_0pseudo_transcript_0pseudo_transcript_0
pseudo_16155	0.729238	-2.64511	4	4	pseudo_transcript_0	0.331834	16.2568	1	1	pseudo_transcript_0	0.0522468	7.85361	3	3	pseudo_transcript_0	0	0	0	0	pseudo_transcript_0	0.371106	7.15511	2.66667	2.66667	pseudo_transcript_0pseudo_transcript_0pseudo_transcript_0	0.325824	3.62301	3	3	pseudo_transcript_0	0.58587	-6.91974	1	1	pseudo_transcript_0	0.0268988	-9.11981	3	3	pseudo_transcript_0	0.176818	-5.09896	1	1	pseudo_transcript_0	0.312864	-4.13885	2.33333	2.33333	pseudo_transcript_0pseudo_transcript_0pseudo_transcript_0	0.70861	1.29731	3	3	pseudo_transcript_0	0.438399	7.20363	2	2	pseudo_transcript_0	0.859431	3.02145	5	5	pseudo_transcript_0	0.288305	-2.41194	1	1	pseudo_transcript_0	0.668813	3.8408	3.33333	3.33333	pseudo_transcript_0pseudo_transcript_0pseudo_transcript_0
pseudo_16156	0.323816	3.14194	3	3	pseudo_transcript_0	0.468592	4.26753	3	3	pseudo_transcript_0	0.964225	0.205527	4	4	pseudo_transcript_0	0.76604	2.63544	2	2	pseudo_transcript_0	0.585544	2.53834	3.33333	3.33333	pseudo_transcript_0pseudo_transcript_0pseudo_transcript_0	0.184315	-5.58303	2	2	pseudo_transcript_0	0.879073	3.97723	4	4	pseudo_transcript_0	0.681503	-0.803681	3	3	pseudo_transcript_0	0	0	0	0	pseudo_transcript_0	0.58163	-0.803159	3	3	pseudo_transcript_0pseudo_transcript_0pseudo_transcript_0	0.785838	3.12858	4	4	pseudo_transcript_0	0.825971	3.96601	2	2	pseudo_transcript_0	0.891531	-0.716923	4	4	pseudo_transcript_0	0.30998	3.60958	2	2	pseudo_transcript_0	0.834446	2.12589	3.33333	3.33333	pseudo_transcript_0pseudo_transcript_0pseudo_transcript_0
pseudo_16157	0.26135	4.69104	2	2	pseudo_transcript_0	0	0	0	0	pseudo_transcript_0	0.868092	0.428562	2	2	pseudo_transcript_0	0	0	0	0	pseudo_transcript_0	0.376481	1.70653	1.33333	1.33333	pseudo_transcript_0pseudo_transcript_0pseudo_transcript_0	0.543962	-2.24893	3	3	pseudo_transcript_0	0.140042	-8.31325	2	2	pseudo_transcript_0	0.876896	-0.53752	2	2	pseudo_transcript_0	0	0	0	0	pseudo_transcript_0	0.5203	-3.6999	2.33333	2.33333	pseudo_transcript_0pseudo_transcript_0pseudo_transcript_0	0.721687	1.08124	3	3	pseudo_transcript_0	0.347776	-1.21665	2	2	pseudo_transcript_0	0.931107	0.000319315	2	2	pseudo_transcript_0	0	0	0	0	pseudo_transcript_0	0.666856	-0.0450314	2.33333	2.33333	pseudo_transcript_0pseudo_transcript_0pseudo_transcript_0
pseudo_16158	0.282541	4.49365	3	3	pseudo_transcript_0	0	0	0	0	pseudo_transcript_0	0.389346	-4.98886	4	4	pseudo_transcript_1	0	0	0	0	pseudo_transcript_0	0.223962	-0.165069	2.33333	2.33333	pseudo_transcript_0pseudo_transcript_0pseudo_transcript_1	0.184965	-7.65616	4	4	pseudo_transcript_0	0.147511	-9.31576	1	1	pseudo_transcript_0	0.454517	2.73146	5	5	pseudo_transcript_1	0.370887	-2.73172	1	1	pseudo_transcript_0	0.262331	-4.74682	3.33333	3.33333	pseudo_transcript_0pseudo_transcript_0pseudo_transcript_1	0.795817	-2.22165	5	5	pseudo_transcript_0	0.261772	8.1735	3	3	pseudo_transcript_1	0.686998	-1.15998	4	4	pseudo_transcript_0	0.488768	-0.565662	1	1	pseudo_transcript_0	0.581529	1.59729	4	4	pseudo_transcript_0pseudo_transcript_1pseudo_transcript_0
pseudo_16159	0.907965	1.71273	4	4	pseudo_transcript_0	0.971973	0.228638	2	2	pseudo_transcript_0	0.04511	7.65273	4	4	pseudo_transcript_0	0.914693	1.9646	2	2	pseudo_transcript_0	0.641683	3.19803	3.33333	3.33333	pseudo_transcript_0pseudo_transcript_0pseudo_transcript_0	0.711895	-1.01826	4	4	pseudo_transcript_0	0.474632	-8.22579	5	5	pseudo_transcript_0	0.826071	1.79582	3	3	pseudo_transcript_0	0.485986	1.56435	2	2	pseudo_transcript_0	0.670866	-2.48275	4	4	pseudo_transcript_0pseudo_transcript_0pseudo_transcript_0	0.806317	-2.56341	4	4	pseudo_transcript_0	0.591618	0.246516	4	4	pseudo_transcript_0	0.0299016	9.45109	4	4	pseudo_transcript_0	0.473365	2.60629	3	3	pseudo_transcript_0	0.475946	2.37806	4	4	pseudo_transcript_0pseudo_transcript_0pseudo_transcript_0
pseudo_1616	0.200844	-8.36003	4	4	pseudo_transcript_0	0.974215	7.82811	2	2	pseudo_transcript_0	0.0179152	-8.13862	4	4	pseudo_transcript_0	0.0863076	-6.99738	1	1	pseudo_transcript_0	0.397658	-2.89018	3.33333	3.33333	pseudo_transcript_0pseudo_transcript_0pseudo_transcript_0	0.0536555	7.73474	4	4	pseudo_transcript_0	0.658182	-1.82136	3	3	pseudo_transcript_0	0.375012	3.86114	5	5	pseudo_transcript_0	0.0596578	7.1524	2	2	pseudo_transcript_0	0.362283	3.25817	4	4	pseudo_transcript_0pseudo_transcript_0pseudo_transcript_0	0.774058	-0.665515	2	2	pseudo_transcript_0	0.505693	4.68773	2	2	pseudo_transcript_0	0.11457	-8.51516	2	2	pseudo_transcript_0	0	0	0	0	pseudo_transcript_0	0.464774	-1.49765	2	2	pseudo_transcript_0pseudo_transcript_0pseudo_transcript_0
pseudo_16160	0.0950201	-8.97995	4	4	pseudo_transcript_0	0.065512	15.0124	3	3	pseudo_transcript_1	0.664893	2.54935	4	4	pseudo_transcript_1	0	0	0	0	pseudo_transcript_0	0.275142	2.86059	3.66667	3.66667	pseudo_transcript_0pseudo_transcript_1pseudo_transcript_1	0.0668445	9.62419	4	4	pseudo_transcript_0	0.0774325	-9.38609	4	4	pseudo_transcript_1	0.492324	-3.28483	4	4	pseudo_transcript_0	0.442702	1.98836	3	3	pseudo_transcript_1	0.2122	-1.01558	4	4	pseudo_transcript_0pseudo_transcript_1pseudo_transcript_0	0.7742	2.40041	4	4	pseudo_transcript_1	0.425848	-0.874946	3	3	pseudo_transcript_0	0.387322	-3.60925	4	4	pseudo_transcript_0	0.70554	2.53789	1	1	pseudo_transcript_0	0.529124	-0.694593	3.66667	3.66667	pseudo_transcript_1pseudo_transcript_0pseudo_transcript_0
pseudo_16161	0.921452	-3.49317	4	4	pseudo_transcript_0	0.985424	7.24137	2	2	pseudo_transcript_0	0.825643	-0.629719	5	5	pseudo_transcript_0	0.832215	0.895348	2	2	pseudo_transcript_0	0.910839	1.03949	3.66667	3.66667	pseudo_transcript_0pseudo_transcript_0pseudo_transcript_0	0.724123	3.44827	4	4	pseudo_transcript_0	0.507754	-2.5015	3	3	pseudo_transcript_0	0.351097	3.68043	4	4	pseudo_transcript_0	0.2268	3.69676	2	2	pseudo_transcript_0	0.527658	1.5424	3.66667	3.66667	pseudo_transcript_0pseudo_transcript_0pseudo_transcript_0	0.753597	0.682489	2	2	pseudo_transcript_0	0.765879	4.59961	3	3	pseudo_transcript_0	0.266745	3.39374	5	5	pseudo_transcript_0	0.434554	2.98711	2	2	pseudo_transcript_0	0.595407	2.89195	3.33333	3.33333	pseudo_transcript_0pseudo_transcript_0pseudo_transcript_0
pseudo_16162	0.381461	-3.45022	4	4	pseudo_transcript_0	0.751521	9.8544	4	4	pseudo_transcript_0	0.782296	1.46152	5	5	pseudo_transcript_0	0.445396	-0.445046	3	3	pseudo_transcript_0	0.638426	2.6219	4.33333	4.33333	pseudo_transcript_0pseudo_transcript_0pseudo_transcript_0	0.371309	2.31053	4	4	pseudo_transcript_0	0.39664	3.67305	5	5	pseudo_transcript_0	0.831316	0.540948	5	5	pseudo_transcript_0	0.0550105	4.44586	4	4	pseudo_transcript_0	0.533088	2.17484	4.66667	4.66667	pseudo_transcript_0pseudo_transcript_0pseudo_transcript_0	0.851626	-1.08123	4	4	pseudo_transcript_0	0.171939	13.463	4	4	pseudo_transcript_0	0.736046	1.64523	5	5	pseudo_transcript_0	0.179806	4.17812	4	4	pseudo_transcript_0	0.586537	4.67565	4.33333	4.33333	pseudo_transcript_0pseudo_transcript_0pseudo_transcript_0
pseudo_16163	0.177275	-4.14483	4	4	pseudo_transcript_0	0.633315	8.59418	3	3	pseudo_transcript_0	0.989042	-1.63776	5	5	pseudo_transcript_0	0.902637	1.53996	3	3	pseudo_transcript_0	0.599877	0.937198	4	4	pseudo_transcript_0pseudo_transcript_0pseudo_transcript_0	0.0821449	5.96024	3	3	pseudo_transcript_0	0.764335	-2.16799	4	4	pseudo_transcript_0	0.683486	-1.14852	5	5	pseudo_transcript_0	0.469448	1.15769	3	3	pseudo_transcript_0	0.509989	0.881244	4	4	pseudo_transcript_0pseudo_transcript_0pseudo_transcript_0	0.727928	1.10988	2	2	pseudo_transcript_0	0.86589	12.2382	5	5	pseudo_transcript_0	0.728292	-3.06886	4	4	pseudo_transcript_0	0.930122	1.61559	2	2	pseudo_transcript_0	0.774037	3.4264	3.66667	3.66667	pseudo_transcript_0pseudo_transcript_0pseudo_transcript_0
pseudo_16164	0.637967	-2.49525	3	3	pseudo_transcript_0	0.896016	-0.0710493	2	2	pseudo_transcript_0	0.432064	-3.829	3	3	pseudo_transcript_0	0.112478	-5.6505	1	1	pseudo_transcript_0	0.655349	-2.13176	2.66667	2.66667	pseudo_transcript_0pseudo_transcript_0pseudo_transcript_0	0.202652	9.21803	4	4	pseudo_transcript_0	0.680181	-2.13264	4	4	pseudo_transcript_0	0.8363	-0.853191	4	4	pseudo_transcript_0	0.614305	1.17642	4	4	pseudo_transcript_0	0.573044	2.0774	4	4	pseudo_transcript_0pseudo_transcript_0pseudo_transcript_0	0.451278	3.48328	3	3	pseudo_transcript_0	0.0876263	-1.70367	3	3	pseudo_transcript_0	0.434275	-4.55174	3	3	pseudo_transcript_0	0.476917	-1.17328	2	2	pseudo_transcript_0	0.324393	-0.924043	3	3	pseudo_transcript_0pseudo_transcript_0pseudo_transcript_0
pseudo_16165	0.275218	3.38372	3	3	pseudo_transcript_0	0.758259	6.598	2	2	pseudo_transcript_0	0.471003	-4.07214	2	2	pseudo_transcript_0	0.663781	0.111462	1	1	pseudo_transcript_0	0.501493	1.96986	2.33333	2.33333	pseudo_transcript_0pseudo_transcript_0pseudo_transcript_0	0.413177	2.08444	3	3	pseudo_transcript_0	0.0396112	-3.34561	5	5	pseudo_transcript_0	0.160941	-4.73043	4	4	pseudo_transcript_0	0.102589	-4.11323	2	2	pseudo_transcript_0	0.204576	-1.9972	4	4	pseudo_transcript_0pseudo_transcript_0pseudo_transcript_0	0.307478	4.01345	4	4	pseudo_transcript_0	0.146603	-0.109481	4	4	pseudo_transcript_0	0.129497	-8.89805	4	4	pseudo_transcript_0	0.350603	-0.976166	2	2	pseudo_transcript_0	0.194526	-1.66469	4	4	pseudo_transcript_0pseudo_transcript_0pseudo_transcript_0
pseudo_16166	0.384519	-3.7729	3	3	pseudo_transcript_0	0.181395	13.4189	2	2	pseudo_transcript_0	0.240331	-3.76777	4	4	pseudo_transcript_0	0	0	0	0	pseudo_transcript_0	0.268749	1.95942	3	3	pseudo_transcript_0pseudo_transcript_0pseudo_transcript_0	0.356783	3.77418	3	3	pseudo_transcript_0	0.675191	1.72344	2	2	pseudo_transcript_0	0.382157	2.9332	4	4	pseudo_transcript_0	0.893468	0.308739	2	2	pseudo_transcript_0	0.471377	2.81027	3	3	pseudo_transcript_0pseudo_transcript_0pseudo_transcript_0	0.65283	1.41492	2	2	pseudo_transcript_0	0.0771914	13.0159	3	3	pseudo_transcript_0	0.953961	-0.143098	3	3	pseudo_transcript_0	0	0	0	0	pseudo_transcript_0	0.561328	4.76257	2.66667	2.66667	pseudo_transcript_0pseudo_transcript_0pseudo_transcript_0
pseudo_16167	0.311749	-4.8372	2	2	pseudo_transcript_0	0.69084	-1.07892	1	1	pseudo_transcript_0	0.140483	5.76015	4	4	pseudo_transcript_0	0	0	0	0	pseudo_transcript_0	0.381024	-0.0519885	2.33333	2.33333	pseudo_transcript_0pseudo_transcript_0pseudo_transcript_0	0.626316	1.54518	3	3	pseudo_transcript_0	0.931823	-0.649387	1	1	pseudo_transcript_0	0.755936	-2.53492	4	4	pseudo_transcript_0	0.815995	-0.739015	1	1	pseudo_transcript_0	0.771358	-0.546373	2.66667	2.66667	pseudo_transcript_0pseudo_transcript_0pseudo_transcript_0	0.796057	-1.96223	2	2	pseudo_transcript_0	0.145318	-2.43365	1	1	pseudo_transcript_0	0.234901	3.73928	5	5	pseudo_transcript_0	0.454804	-0.742636	1	1	pseudo_transcript_0	0.392092	-0.218865	2.66667	2.66667	pseudo_transcript_0pseudo_transcript_0pseudo_transcript_0
pseudo_16168	0.856699	-2.47293	5	5	pseudo_transcript_0	0.349385	11.4893	3	3	pseudo_transcript_0	0.50728	3.42411	5	5	pseudo_transcript_0	0.986057	1.25656	3	3	pseudo_transcript_0	0.571122	4.14682	4.33333	4.33333	pseudo_transcript_0pseudo_transcript_0pseudo_transcript_0	0.434934	3.67615	4	4	pseudo_transcript_0	0.356487	-4.83753	3	3	pseudo_transcript_0	0.417531	3.82807	5	5	pseudo_transcript_0	0.44106	1.51473	3	3	pseudo_transcript_0	0.402984	0.888899	4	4	pseudo_transcript_0pseudo_transcript_0pseudo_transcript_0	0.518055	3.61707	5	5	pseudo_transcript_0	0.614686	5.94641	3	3	pseudo_transcript_0	0.211926	5.30652	4	4	pseudo_transcript_0	0.523982	3.23915	2	2	pseudo_transcript_0	0.448222	4.95667	4	4	pseudo_transcript_0pseudo_transcript_0pseudo_transcript_0
pseudo_16169	0.0221582	8.13152	4	4	pseudo_transcript_0	0.155653	-2.69878	1	1	pseudo_transcript_0	0.888806	-0.827582	3	3	pseudo_transcript_0	0.416728	-1.0856	1	1	pseudo_transcript_0	0.355539	1.53505	2.66667	2.66667	pseudo_transcript_0pseudo_transcript_0pseudo_transcript_0	0.0248203	-8.64564	3	3	pseudo_transcript_0	0.352886	-4.97785	3	3	pseudo_transcript_0	0.0616256	-8.48239	5	5	pseudo_transcript_0	0.524955	-2.19757	1	1	pseudo_transcript_0	0.146444	-7.36863	3.66667	3.66667	pseudo_transcript_0pseudo_transcript_0pseudo_transcript_0	0.561751	4.21802	5	5	pseudo_transcript_0	0.31171	-1.04665	3	3	pseudo_transcript_0	0.0716513	-9.48727	5	5	pseudo_transcript_0	0.627748	0.158743	3	3	pseudo_transcript_0	0.315037	-2.1053	4.33333	4.33333	pseudo_transcript_0pseudo_transcript_0pseudo_transcript_0
pseudo_1617	0.599214	-2.78919	3	3	pseudo_transcript_0	0.270995	1.05978	4	4	pseudo_transcript_0	0.282907	-3.26054	3	3	pseudo_transcript_0	0.122365	-3.47945	2	2	pseudo_transcript_0	0.384372	-1.66332	3.33333	3.33333	pseudo_transcript_0pseudo_transcript_0pseudo_transcript_0	0.65757	3.17653	5	5	pseudo_transcript_0	0.208493	5.37855	5	5	pseudo_transcript_0	0.810789	2.69659	4	4	pseudo_transcript_0	0.849056	2.34261	4	4	pseudo_transcript_0	0.558951	3.75056	4.66667	4.66667	pseudo_transcript_0pseudo_transcript_0pseudo_transcript_0	0.639346	-3.67016	3	3	pseudo_transcript_0	0.862028	5.53682	4	4	pseudo_transcript_0	0.680849	-2.25419	2	2	pseudo_transcript_0	0.112767	-5.70523	1	1	pseudo_transcript_0	0.727408	-0.129177	3	3	pseudo_transcript_0pseudo_transcript_0pseudo_transcript_0
pseudo_16170	0.669706	-2.59948	3	3	pseudo_transcript_0	0.553451	-1.44389	1	1	pseudo_transcript_0	0.427917	-2.72418	3	3	pseudo_transcript_0	0.105049	-6.04973	1	1	pseudo_transcript_0	0.550358	-2.25585	2.33333	2.33333	pseudo_transcript_0pseudo_transcript_0pseudo_transcript_0	0.742542	0.731848	3	3	pseudo_transcript_0	0.61284	1.76402	2	2	pseudo_transcript_0	0.595582	2.3453	3	3	pseudo_transcript_0	0.142712	6.02819	1	1	pseudo_transcript_0	0.650321	1.61372	2.66667	2.66667	pseudo_transcript_0pseudo_transcript_0pseudo_transcript_0	0.711872	-1.96959	3	3	pseudo_transcript_0	0.720207	1.974	1	1	pseudo_transcript_0	0.979796	0.110631	2	2	pseudo_transcript_0	0	0	0	0	pseudo_transcript_0	0.803958	0.0383497	2	2	pseudo_transcript_0pseudo_transcript_0pseudo_transcript_0
pseudo_16171	0.0653094	-9.13965	2	2	pseudo_transcript_0	0.858348	7.18442	2	2	pseudo_transcript_0	0.820463	-0.519449	2	2	pseudo_transcript_0	0.135489	-4.4948	1	1	pseudo_transcript_0	0.581374	-0.824891	2	2	pseudo_transcript_0pseudo_transcript_0pseudo_transcript_0	0.384348	3.79769	3	3	pseudo_transcript_0	0.511397	2.24846	2	2	pseudo_transcript_0	0.30927	-4.10519	4	4	pseudo_transcript_0	0.0582934	5.50466	2	2	pseudo_transcript_0	0.401672	0.646986	3	3	pseudo_transcript_0pseudo_transcript_0pseudo_transcript_0	0.139475	-9.26586	1	1	pseudo_transcript_0	0.974401	7.22528	2	2	pseudo_transcript_0	0.372589	-3.54089	4	4	pseudo_transcript_0	0	0	0	0	pseudo_transcript_0	0.495488	-1.86049	2.33333	2.33333	pseudo_transcript_0pseudo_transcript_0pseudo_transcript_0
pseudo_16172	0.246586	4.68226	3	3	pseudo_transcript_0	0.664644	8.43764	1	1	pseudo_transcript_0	0.555707	1.33077	4	4	pseudo_transcript_0	0.131995	7.82025	1	1	pseudo_transcript_0	0.488979	4.81689	2.66667	2.66667	pseudo_transcript_0pseudo_transcript_0pseudo_transcript_0	0.561953	-3.78613	3	3	pseudo_transcript_0	0.223813	-5.52573	3	3	pseudo_transcript_0	0.87396	0.320729	4	4	pseudo_transcript_0	0.706443	-1.36731	1	1	pseudo_transcript_0	0.553242	-2.99704	3.33333	3.33333	pseudo_transcript_0pseudo_transcript_0pseudo_transcript_0	0.455498	1.06676	4	4	pseudo_transcript_0	0.553429	1.78219	3	3	pseudo_transcript_0	0.654615	1.33103	4	4	pseudo_transcript_0	0.398792	3.41962	2	2	pseudo_transcript_0	0.554514	1.39333	3.66667	3.66667	pseudo_transcript_0pseudo_transcript_0pseudo_transcript_0
pseudo_16173	0.412601	-3.70313	3	3	pseudo_transcript_0	0.0909721	-3.7086	1	1	pseudo_transcript_0	0.695512	-0.874501	4	4	pseudo_transcript_0	0.868851	0.56758	1	1	pseudo_transcript_0	0.399695	-2.76208	2.66667	2.66667	pseudo_transcript_0pseudo_transcript_0pseudo_transcript_0	0.315055	-2.69152	5	5	pseudo_transcript_0	0.770491	1.20626	2	2	pseudo_transcript_0	0.266617	3.7179	3	3	pseudo_transcript_0	0.687867	0.738185	2	2	pseudo_transcript_0	0.450721	0.744216	3.33333	3.33333	pseudo_transcript_0pseudo_transcript_0pseudo_transcript_0	0.0890447	-8.60897	4	4	pseudo_transcript_0	0.116271	-2.72983	1	1	pseudo_transcript_0	0.419965	2.84882	4	4	pseudo_transcript_0	0.19583	-3.4227	1	1	pseudo_transcript_0	0.208427	-2.82999	3	3	pseudo_transcript_0pseudo_transcript_0pseudo_transcript_0
pseudo_16174	0.121188	-7.61399	4	4	pseudo_transcript_0	0.258166	2.04914	3	3	pseudo_transcript_0	0.362197	1.95525	4	4	pseudo_transcript_0	0.910917	1.57111	2	2	pseudo_transcript_0	0.247184	-1.2032	3.66667	3.66667	pseudo_transcript_0pseudo_transcript_0pseudo_transcript_0	0.564836	2.71553	4	4	pseudo_transcript_0	0.557667	-3.40128	5	5	pseudo_transcript_0	0.633594	-1.03767	3	3	pseudo_transcript_0	0.66555	-1.38883	2	2	pseudo_transcript_0	0.585366	-0.574474	4	4	pseudo_transcript_0pseudo_transcript_0pseudo_transcript_0	0.278714	-5.26961	3	3	pseudo_transcript_0	0.110854	3.96776	4	4	pseudo_transcript_0	0.720889	1.62494	4	4	pseudo_transcript_0	0.756682	0.404866	2	2	pseudo_transcript_0	0.370152	0.107697	3.66667	3.66667	pseudo_transcript_0pseudo_transcript_0pseudo_transcript_0
pseudo_16175	0.629017	1.78413	3	3	pseudo_transcript_0	0.0336819	-2.57476	3	3	pseudo_transcript_0	0.92818	-0.373881	3	3	pseudo_transcript_0	0.868851	0.56758	1	1	pseudo_transcript_0	0.530293	-0.388169	3	3	pseudo_transcript_0pseudo_transcript_0pseudo_transcript_0	0.168058	-7.0826	4	4	pseudo_transcript_0	0.836493	-2.09401	5	5	pseudo_transcript_0	0.604987	2.36138	3	3	pseudo_transcript_0	0.914952	-0.595491	2	2	pseudo_transcript_0	0.536513	-2.27174	4	4	pseudo_transcript_0pseudo_transcript_0pseudo_transcript_0	0.485017	-4.60289	4	4	pseudo_transcript_0	0.72752	0.073531	4	4	pseudo_transcript_0	0.487093	1.88926	3	3	pseudo_transcript_0	0.988997	0.977544	1	1	pseudo_transcript_0	0.566543	-0.880033	3.66667	3.66667	pseudo_transcript_0pseudo_transcript_0pseudo_transcript_0
pseudo_16176	0.516936	3.76123	4	4	pseudo_transcript_0	0.790541	2.41403	2	2	pseudo_transcript_0	0.519672	-2.14283	5	5	pseudo_transcript_0	0.632313	0.385621	2	2	pseudo_transcript_0	0.60905	1.34414	3.66667	3.66667	pseudo_transcript_0pseudo_transcript_0pseudo_transcript_0	0.604604	3.48444	4	4	pseudo_transcript_0	0.609865	1.91059	2	2	pseudo_transcript_0	0.165936	9.60492	5	5	pseudo_transcript_0	0.236052	2.51845	2	2	pseudo_transcript_0	0.460135	4.99999	3.66667	3.66667	pseudo_transcript_0pseudo_transcript_0pseudo_transcript_0	0.111436	5.24806	4	4	pseudo_transcript_0	0.618498	3.61928	2	2	pseudo_transcript_0	0.798055	0.549598	2	2	pseudo_transcript_0	0.823223	1.74034	1	1	pseudo_transcript_0	0.50933	3.13898	2.66667	2.66667	pseudo_transcript_0pseudo_transcript_0pseudo_transcript_0
pseudo_16177	0.0415428	8.48963	4	4	pseudo_transcript_0	0.424273	4.09847	4	4	pseudo_transcript_0	0.287527	-5.08426	4	4	pseudo_transcript_0	0.722333	2.31188	3	3	pseudo_transcript_0	0.251114	2.50128	4	4	pseudo_transcript_0pseudo_transcript_0pseudo_transcript_0	0.427425	-4.0389	3	3	pseudo_transcript_0	0.266038	4.07299	4	4	pseudo_transcript_0	0.113871	6.98613	4	4	pseudo_transcript_0	0.645098	1.22372	3	3	pseudo_transcript_0	0.269111	2.34007	3.66667	3.66667	pseudo_transcript_0pseudo_transcript_0pseudo_transcript_0	0.255094	4.4879	4	4	pseudo_transcript_0	0.701064	4.30077	2	2	pseudo_transcript_0	0.675662	0.938739	3	3	pseudo_transcript_0	0.713753	0.165539	1	1	pseudo_transcript_0	0.54394	3.24247	3	3	pseudo_transcript_0pseudo_transcript_0pseudo_transcript_0
pseudo_16178	0.936137	-0.534819	3	3	pseudo_transcript_0	0.263292	12.6842	2	2	pseudo_transcript_0	0.5279	-3.84764	5	5	pseudo_transcript_0	0.926032	1.98562	2	2	pseudo_transcript_0	0.575776	2.76725	3.33333	3.33333	pseudo_transcript_0pseudo_transcript_0pseudo_transcript_0	0.537935	-2.28695	4	4	pseudo_transcript_0	0.39902	-4.08595	2	2	pseudo_transcript_0	0.674287	3.42231	5	5	pseudo_transcript_0	0.680397	1.93784	2	2	pseudo_transcript_0	0.537081	-0.983531	3.66667	3.66667	pseudo_transcript_0pseudo_transcript_0pseudo_transcript_0	0.522916	-3.55672	4	4	pseudo_transcript_0	0.66884	8.45803	3	3	pseudo_transcript_0	0.637778	-0.951604	4	4	pseudo_transcript_0	0.76559	2.43918	2	2	pseudo_transcript_0	0.609845	1.31657	3.66667	3.66667	pseudo_transcript_0pseudo_transcript_0pseudo_transcript_0
pseudo_16179	0.111617	-8.56455	2	2	pseudo_transcript_0	0.0941797	-2.32664	2	2	pseudo_transcript_0	0.731748	-2.93239	5	5	pseudo_transcript_0	0.155996	-3.89063	1	1	pseudo_transcript_0	0.312515	-4.60786	3	3	pseudo_transcript_0pseudo_transcript_0pseudo_transcript_0	0.91204	-1.56263	3	3	pseudo_transcript_0	0.16836	5.41208	3	3	pseudo_transcript_0	0.254976	4.32221	5	5	pseudo_transcript_0	0.420706	2.74803	2	2	pseudo_transcript_0	0.445126	2.72388	3.66667	3.66667	pseudo_transcript_0pseudo_transcript_0pseudo_transcript_0	0.0900958	-7.84351	3	3	pseudo_transcript_0	0.116271	-2.72983	1	1	pseudo_transcript_0	0.612915	1.90168	5	5	pseudo_transcript_0	0.19583	-3.4227	1	1	pseudo_transcript_0	0.273094	-2.89055	3	3	pseudo_transcript_0pseudo_transcript_0pseudo_transcript_0
pseudo_1618	0.0916862	-6.44791	3	3	pseudo_transcript_0	0.569537	-1.41505	1	1	pseudo_transcript_0	0.685292	-2.02521	3	3	pseudo_transcript_0	0	0	0	0	pseudo_transcript_0	0.448838	-3.29606	2.33333	2.33333	pseudo_transcript_0pseudo_transcript_0pseudo_transcript_0	0.327976	3.55228	3	3	pseudo_transcript_0	0.602454	1.95395	2	2	pseudo_transcript_0	0.366718	3.37927	3	3	pseudo_transcript_0	0.695774	-1.41432	1	1	pseudo_transcript_0	0.432383	2.96183	2.66667	2.66667	pseudo_transcript_0pseudo_transcript_0pseudo_transcript_0	0.277224	-4.74255	2	2	pseudo_transcript_0	0.570918	-1.08017	1	1	pseudo_transcript_0	0.652906	1.01891	2	2	pseudo_transcript_0	0.717872	0.178211	1	1	pseudo_transcript_0	0.500349	-1.60127	1.66667	1.66667	pseudo_transcript_0pseudo_transcript_0pseudo_transcript_0
pseudo_16180	0.151232	4.89959	3	3	pseudo_transcript_0	0.224133	-1.81461	2	2	pseudo_transcript_0	0.22325	-8.1328	5	5	pseudo_transcript_0	0.512707	-0.0920373	2	2	pseudo_transcript_0	0.199538	-1.68261	3.33333	3.33333	pseudo_transcript_0pseudo_transcript_0pseudo_transcript_0	0.268394	-4.8643	2	2	pseudo_transcript_0	0.659435	3.32231	3	3	pseudo_transcript_0	0.186326	6.24422	5	5	pseudo_transcript_0	0.336057	3.02415	1	1	pseudo_transcript_0	0.371385	1.56741	3.33333	3.33333	pseudo_transcript_0pseudo_transcript_0pseudo_transcript_0	0.432218	2.53369	3	3	pseudo_transcript_0	0.217719	-2.06592	1	1	pseudo_transcript_0	0.45853	-3.21111	3	3	pseudo_transcript_0	0	0	0	0	pseudo_transcript_0	0.369489	-0.914448	2.33333	2.33333	pseudo_transcript_0pseudo_transcript_0pseudo_transcript_0
pseudo_16181	0.932258	-2.91149	4	4	pseudo_transcript_0	0.606448	8.1615	4	4	pseudo_transcript_0	0.769462	2.86341	4	4	pseudo_transcript_0	0.175582	5.26067	2	2	pseudo_transcript_0	0.769389	2.70447	4	4	pseudo_transcript_0pseudo_transcript_0pseudo_transcript_0	0.482989	-4.94976	4	4	pseudo_transcript_0	0.663653	1.51429	5	5	pseudo_transcript_0	0.776947	-0.348365	3	3	pseudo_transcript_0	0.960792	-0.0565498	2	2	pseudo_transcript_0	0.641196	-1.26128	4	4	pseudo_transcript_0pseudo_transcript_0pseudo_transcript_0	0.745709	-1.64176	5	5	pseudo_transcript_0	0.365756	12.2952	5	5	pseudo_transcript_0	0.579706	1.16826	3	3	pseudo_transcript_0	0.746895	1.63369	3	3	pseudo_transcript_0	0.563724	3.94056	4.33333	4.33333	pseudo_transcript_0pseudo_transcript_0pseudo_transcript_0
pseudo_16182	0.171452	-6.27586	4	4	pseudo_transcript_0	0.133773	-2.93039	1	1	pseudo_transcript_0	0.840764	1.16719	4	4	pseudo_transcript_0	0	0	0	0	pseudo_transcript_0	0.381996	-2.67969	3	3	pseudo_transcript_0pseudo_transcript_0pseudo_transcript_0	0.923815	-0.08582	5	5	pseudo_transcript_0	0.675814	-2.01526	3	3	pseudo_transcript_0	0.100522	6.21416	3	3	pseudo_transcript_0	0.963494	-0.180522	2	2	pseudo_transcript_0	0.566717	1.37103	3.66667	3.66667	pseudo_transcript_0pseudo_transcript_0pseudo_transcript_0	0.202915	-5.84034	4	4	pseudo_transcript_0	0.218662	-1.53784	2	2	pseudo_transcript_0	0.0794133	6.99311	3	3	pseudo_transcript_0	0.301011	-2.38588	1	1	pseudo_transcript_0	0.166997	-0.128355	3	3	pseudo_transcript_0pseudo_transcript_0pseudo_transcript_0
pseudo_16183	0.772569	0.614627	4	4	pseudo_transcript_0	0.193844	3.79595	4	4	pseudo_transcript_1	0.28697	4.66506	4	4	pseudo_transcript_1	0.658896	0.092352	1	1	pseudo_transcript_0	0.417794	3.02521	4	4	pseudo_transcript_0pseudo_transcript_1pseudo_transcript_1	0.381493	3.36473	4	4	pseudo_transcript_1	0.317641	-7.34912	2	2	pseudo_transcript_0	0.304284	-4.0866	4	4	pseudo_transcript_1	0.155945	-3.54674	2	2	pseudo_transcript_0	0.334473	-2.69033	3.33333	3.33333	pseudo_transcript_1pseudo_transcript_0pseudo_transcript_1	0.519519	3.95104	5	5	pseudo_transcript_1	0.911955	4.61743	3	3	pseudo_transcript_0	0.412888	4.26663	4	4	pseudo_transcript_0	0.531625	-0.0127201	2	2	pseudo_transcript_0	0.614787	4.27837	4	4	pseudo_transcript_1pseudo_transcript_0pseudo_transcript_0
pseudo_16184	0.78638	1.07428	3	3	pseudo_transcript_0	0.90269	7.35725	2	2	pseudo_transcript_0	0.0758947	6.29693	3	3	pseudo_transcript_0	0	0	0	0	pseudo_transcript_0	0.588322	4.90949	2.66667	2.66667	pseudo_transcript_0pseudo_transcript_0pseudo_transcript_0	0.355268	-3.98439	3	3	pseudo_transcript_0	0.935741	-2.29677	2	2	pseudo_transcript_0	0.531696	-3.39532	2	2	pseudo_transcript_0	0	0	0	0	pseudo_transcript_0	0.607568	-3.22549	2.33333	2.33333	pseudo_transcript_0pseudo_transcript_0pseudo_transcript_0	0.943075	-1.99438	4	4	pseudo_transcript_0	0.73425	5.76611	3	3	pseudo_transcript_0	0.248297	4.65373	4	4	pseudo_transcript_0	0.94942	0.834603	1	1	pseudo_transcript_0	0.641874	2.80849	3.66667	3.66667	pseudo_transcript_0pseudo_transcript_0pseudo_transcript_0
pseudo_16185	0.812399	-1.97765	4	4	pseudo_transcript_0	0	0	0	0	pseudo_transcript_0	0.320859	-7.40895	5	5	pseudo_transcript_0	0	0	0	0	pseudo_transcript_0	0.377752	-3.12887	3	3	pseudo_transcript_0pseudo_transcript_0pseudo_transcript_0	0.664092	-1.8243	5	5	pseudo_transcript_0	0.806729	-5.21624	1	1	pseudo_transcript_0	0.247196	5.64411	5	5	pseudo_transcript_0	0.695774	-1.41432	1	1	pseudo_transcript_0	0.572672	-0.465476	3.66667	3.66667	pseudo_transcript_0pseudo_transcript_0pseudo_transcript_0	0.560577	-3.56586	4	4	pseudo_transcript_0	0.570918	-1.08017	1	1	pseudo_transcript_0	0.870344	-1.26927	3	3	pseudo_transcript_0	0.717872	0.178211	1	1	pseudo_transcript_0	0.667279	-1.97177	2.66667	2.66667	pseudo_transcript_0pseudo_transcript_0pseudo_transcript_0
pseudo_16186	0.135239	8.89331	1	1	pseudo_transcript_0	0.514803	-0.654561	3	3	pseudo_transcript_0	0.541782	3.45922	4	4	pseudo_transcript_0	0	0	0	0	pseudo_transcript_0	0.397274	3.89932	2.66667	2.66667	pseudo_transcript_0pseudo_transcript_0pseudo_transcript_0	0.00821593	-9.2079	4	4	pseudo_transcript_0	0.890908	0.707735	4	4	pseudo_transcript_0	0.259568	4.97551	2	2	pseudo_transcript_0	0.695774	0.881171	1	1	pseudo_transcript_0	0.386231	-1.17488	3.33333	3.33333	pseudo_transcript_0pseudo_transcript_0pseudo_transcript_0	0.113583	-8.72916	4	4	pseudo_transcript_0	0.884324	0.00910645	3	3	pseudo_transcript_0	0.347151	3.73342	3	3	pseudo_transcript_0	0.801828	0.458882	1	1	pseudo_transcript_0	0.448353	-1.66221	3.33333	3.33333	pseudo_transcript_0pseudo_transcript_0pseudo_transcript_0
pseudo_16187	0.41141	2.22116	5	5	pseudo_transcript_0	0.55033	-0.896336	2	2	pseudo_transcript_0	0.0935038	-9.56568	5	5	pseudo_transcript_0	0.835931	0.884039	2	2	pseudo_transcript_0	0.351748	-2.74695	4	4	pseudo_transcript_0pseudo_transcript_0pseudo_transcript_0	0.895386	-0.2135	4	4	pseudo_transcript_0	0.56595	1.65699	3	3	pseudo_transcript_0	0.800834	0.00728224	5	5	pseudo_transcript_0	0.871443	-0.344913	3	3	pseudo_transcript_0	0.754056	0.48359	4	4	pseudo_transcript_0pseudo_transcript_0pseudo_transcript_0	0.492779	2.90254	5	5	pseudo_transcript_0	0.741994	-0.293209	2	2	pseudo_transcript_0	0.166725	-6.34178	4	4	pseudo_transcript_0	0.531625	0.067829	2	2	pseudo_transcript_0	0.467166	-1.24415	3.66667	3.66667	pseudo_transcript_0pseudo_transcript_0pseudo_transcript_0
pseudo_16188	0.0645457	-7.04671	3	3	pseudo_transcript_0	0.537274	1.93987	2	2	pseudo_transcript_0	0.948505	-1.4874	3	3	pseudo_transcript_0	0	0	0	0	pseudo_transcript_0	0.516775	-2.19808	2.66667	2.66667	pseudo_transcript_0pseudo_transcript_0pseudo_transcript_0	0.532137	-0.0775207	4	4	pseudo_transcript_0	0.789059	0.253029	3	3	pseudo_transcript_0	0.640002	-1.31506	4	4	pseudo_transcript_0	0.624205	-1.24404	2	2	pseudo_transcript_0	0.653733	-0.379851	3.66667	3.66667	pseudo_transcript_0pseudo_transcript_0pseudo_transcript_0	0.33617	-6.65455	4	4	pseudo_transcript_0	0.999226	3.08015	3	3	pseudo_transcript_0	0.481748	-3.0798	3	3	pseudo_transcript_0	0.0825147	-3.30852	2	2	pseudo_transcript_0	0.605715	-2.21807	3.33333	3.33333	pseudo_transcript_0pseudo_transcript_0pseudo_transcript_0
pseudo_16189	0.43619	2.70141	4	4	pseudo_transcript_0	0.179283	11.9968	4	4	pseudo_transcript_0	0.708319	1.67242	5	5	pseudo_transcript_0	0.0844642	5.13434	4	4	pseudo_transcript_0	0.441264	5.45687	4.33333	4.33333	pseudo_transcript_0pseudo_transcript_0pseudo_transcript_0	0.806171	-3.27431	4	4	pseudo_transcript_0	0.575816	3.44848	5	5	pseudo_transcript_0	0.8354	-0.938018	5	5	pseudo_transcript_0	0.724002	-1.78536	4	4	pseudo_transcript_0	0.739129	-0.254617	4.66667	4.66667	pseudo_transcript_0pseudo_transcript_0pseudo_transcript_0	0.938303	-1.89185	5	5	pseudo_transcript_0	0.135069	15.5012	5	5	pseudo_transcript_0	0.780542	0.0566563	5	5	pseudo_transcript_0	0.194577	6.33046	5	5	pseudo_transcript_0	0.617971	4.55533	5	5	pseudo_transcript_0pseudo_transcript_0pseudo_transcript_0
pseudo_1619	0.945241	-1.64646	4	4	pseudo_transcript_0	0.9451	7.53834	2	2	pseudo_transcript_0	0.567304	-2.45306	4	4	pseudo_transcript_0	0.769677	0.245315	2	2	pseudo_transcript_0	0.819215	1.14627	3.33333	3.33333	pseudo_transcript_0pseudo_transcript_0pseudo_transcript_0	0.294852	3.65176	4	4	pseudo_transcript_0	0.288082	-5.23214	3	3	pseudo_transcript_0	0.207998	2.83325	4	4	pseudo_transcript_0	0.592462	1.42168	3	3	pseudo_transcript_0	0.263644	0.417624	3.66667	3.66667	pseudo_transcript_0pseudo_transcript_0pseudo_transcript_0	0.66448	1.06973	2	2	pseudo_transcript_0	0.641524	1.85563	3	3	pseudo_transcript_0	0.569021	2.82446	3	3	pseudo_transcript_0	0.205533	6.02407	1	1	pseudo_transcript_0	0.625008	1.91661	2.66667	2.66667	pseudo_transcript_0pseudo_transcript_0pseudo_transcript_0
pseudo_16190	0.351166	-5.82766	4	4	pseudo_transcript_0	0.539129	3.34771	2	2	pseudo_transcript_0	0.867539	0.367466	3	3	pseudo_transcript_0	0	0	0	0	pseudo_transcript_0	0.585945	-0.704162	3	3	pseudo_transcript_0pseudo_transcript_0pseudo_transcript_0	0.547947	1.03388	4	4	pseudo_transcript_0	0.239345	4.78375	3	3	pseudo_transcript_0	0.785477	-2.88073	4	4	pseudo_transcript_0	0.542816	1.09526	2	2	pseudo_transcript_0	0.524256	0.978966	3.66667	3.66667	pseudo_transcript_0pseudo_transcript_0pseudo_transcript_0	0.742943	-4.56172	4	4	pseudo_transcript_0	0.624374	8.5291	2	2	pseudo_transcript_0	0.734791	-3.04507	4	4	pseudo_transcript_0	0.581306	2.39598	2	2	pseudo_transcript_0	0.700703	0.307435	3.33333	3.33333	pseudo_transcript_0pseudo_transcript_0pseudo_transcript_0
pseudo_16191	0.691588	0.704157	3	3	pseudo_transcript_0	0.596244	8.03119	2	2	pseudo_transcript_0	0.337743	3.93446	5	5	pseudo_transcript_0	0.459103	3.63011	2	2	pseudo_transcript_0	0.541858	4.22327	3.33333	3.33333	pseudo_transcript_0pseudo_transcript_0pseudo_transcript_0	0.388184	-3.22705	5	5	pseudo_transcript_0	0.14143	-8.60743	4	4	pseudo_transcript_0	0.554592	-0.767717	5	5	pseudo_transcript_0	0.271313	-1.67574	4	4	pseudo_transcript_0	0.361402	-4.20073	4.66667	4.66667	pseudo_transcript_0pseudo_transcript_0pseudo_transcript_0	0.424352	-3.4996	5	5	pseudo_transcript_0	0.964508	2.30364	4	4	pseudo_transcript_0	0.656952	1.69987	5	5	pseudo_transcript_0	0.818286	1.64921	4	4	pseudo_transcript_0	0.681937	0.167973	4.66667	4.66667	pseudo_transcript_0pseudo_transcript_0pseudo_transcript_0
pseudo_16192	0.986838	-0.0688998	3	3	pseudo_transcript_0	0.273938	0.460769	3	3	pseudo_transcript_0	0.700162	-2.08636	5	5	pseudo_transcript_0	0.639104	0.0182354	2	2	pseudo_transcript_0	0.653646	-0.564829	3.66667	3.66667	pseudo_transcript_0pseudo_transcript_0pseudo_transcript_0	0.0502312	9.8152	2	2	pseudo_transcript_0	0.168515	11.4178	5	5	pseudo_transcript_0	0.208509	6.28943	5	5	pseudo_transcript_0	0.0663799	5.38477	2	2	pseudo_transcript_0	0.142418	9.17414	4	4	pseudo_transcript_0pseudo_transcript_0pseudo_transcript_0	0.0653064	9.48781	2	2	pseudo_transcript_0	0.824224	4.54407	3	3	pseudo_transcript_0	0.599508	2.63405	4	4	pseudo_transcript_0	0.0409367	7.1771	2	2	pseudo_transcript_0	0.496346	5.55531	3	3	pseudo_transcript_0pseudo_transcript_0pseudo_transcript_0
pseudo_16193	0.577578	-5.41571	1	1	pseudo_transcript_0	0	0	0	0	pseudo_transcript_0	0.379983	3.11949	3	3	pseudo_transcript_0	0	0	0	0	pseudo_transcript_0	0.319187	-0.765409	1.33333	1.33333	pseudo_transcript_0pseudo_transcript_0pseudo_transcript_0	0.699897	-1.66811	1	1	pseudo_transcript_0	0.0895964	-10.4567	1	1	pseudo_transcript_0	0.123669	-6.18026	3	3	pseudo_transcript_0	0.113897	-7.07374	1	1	pseudo_transcript_0	0.304387	-6.10168	1.66667	1.66667	pseudo_transcript_0pseudo_transcript_0pseudo_transcript_0	0.515492	-6.85175	1	1	pseudo_transcript_0	0.10792	-2.85992	1	1	pseudo_transcript_0	0.759092	-1.99256	4	4	pseudo_transcript_0	0.107848	-5.81952	1	1	pseudo_transcript_0	0.460835	-3.90141	2	2	pseudo_transcript_0pseudo_transcript_0pseudo_transcript_0
pseudo_16194	0.493472	1.6703	4	4	pseudo_transcript_0	0.0551825	-2.31155	3	3	pseudo_transcript_0	0.472598	1.57515	4	4	pseudo_transcript_0	0.956337	1.46005	2	2	pseudo_transcript_0	0.340417	0.311302	3.66667	3.66667	pseudo_transcript_0pseudo_transcript_0pseudo_transcript_0	0.473619	-4.14712	4	4	pseudo_transcript_0	0.594115	1.96709	4	4	pseudo_transcript_0	0.662097	-2.83258	5	5	pseudo_transcript_0	0.745154	-0.792508	3	3	pseudo_transcript_0	0.57661	-1.67087	4.33333	4.33333	pseudo_transcript_0pseudo_transcript_0pseudo_transcript_0	0.79059	-1.52663	5	5	pseudo_transcript_0	0.0958376	-1.6537	3	3	pseudo_transcript_0	0.894458	-0.99873	4	4	pseudo_transcript_0	0.464928	-0.373838	2	2	pseudo_transcript_0	0.593629	-1.39302	4	4	pseudo_transcript_0pseudo_transcript_0pseudo_transcript_0
pseudo_16195	0.222482	-5.12024	3	3	pseudo_transcript_0	0.305254	1.32826	3	3	pseudo_transcript_0	0.936931	-1.13732	2	2	pseudo_transcript_0	0.541911	3.47604	1	1	pseudo_transcript_0	0.488222	-1.6431	2.66667	2.66667	pseudo_transcript_0pseudo_transcript_0pseudo_transcript_0	0.943495	-0.853311	5	5	pseudo_transcript_0	0.472977	-1.03909	5	5	pseudo_transcript_0	0.150708	-7.14521	4	4	pseudo_transcript_0	0.492788	-1.68415	4	4	pseudo_transcript_0	0.522393	-3.01254	4.66667	4.66667	pseudo_transcript_0pseudo_transcript_0pseudo_transcript_0	0.296179	-2.33611	5	5	pseudo_transcript_0	0.779155	3.90195	4	4	pseudo_transcript_0	0.043682	-7.88925	4	4	pseudo_transcript_0	0.423893	-0.821245	3	3	pseudo_transcript_0	0.373005	-2.1078	4.33333	4.33333	pseudo_transcript_0pseudo_transcript_0pseudo_transcript_0
pseudo_16196	0.210797	-4.88931	3	3	pseudo_transcript_0	0.521963	9.53055	1	1	pseudo_transcript_0	0.152283	5.13112	3	3	pseudo_transcript_0	0.139054	7.50147	1	1	pseudo_transcript_0	0.295014	3.25746	2.33333	2.33333	pseudo_transcript_0pseudo_transcript_0pseudo_transcript_0	0.268681	4.58313	3	3	pseudo_transcript_0	0.47961	5.08243	1	1	pseudo_transcript_0	0.0500929	-9.26253	4	4	pseudo_transcript_0	0	0	0	0	pseudo_transcript_0	0.266128	0.134343	2.66667	2.66667	pseudo_transcript_0pseudo_transcript_0pseudo_transcript_0	0.765854	1.64224	2	2	pseudo_transcript_0	0.304204	13.9076	1	1	pseudo_transcript_0	0.397568	-3.93095	4	4	pseudo_transcript_0	0.116571	7.6686	1	1	pseudo_transcript_0	0.489209	3.87298	2.33333	2.33333	pseudo_transcript_0pseudo_transcript_0pseudo_transcript_0
pseudo_16197	0.418902	-3.51004	3	3	pseudo_transcript_0	0.732019	10.0434	4	4	pseudo_transcript_0	0.794941	1.04977	4	4	pseudo_transcript_0	0.893417	1.06257	3	3	pseudo_transcript_0	0.64862	2.5277	3.66667	3.66667	pseudo_transcript_0pseudo_transcript_0pseudo_transcript_0	0.581109	-3.51815	4	4	pseudo_transcript_0	0.127959	5.88045	4	4	pseudo_transcript_0	0.80263	-1.19277	4	4	pseudo_transcript_0	0.845438	-0.507657	2	2	pseudo_transcript_0	0.503899	0.38984	4	4	pseudo_transcript_0pseudo_transcript_0pseudo_transcript_0	0.390149	-1.98679	5	5	pseudo_transcript_0	0.0876263	11.855	3	3	pseudo_transcript_0	0.914009	-0.13005	4	4	pseudo_transcript_0	0.360752	-1.39347	2	2	pseudo_transcript_0	0.463928	3.24607	4	4	pseudo_transcript_0pseudo_transcript_0pseudo_transcript_0
pseudo_16198	0.216657	-5.79716	5	5	pseudo_transcript_0	0.396089	-1.25144	3	3	pseudo_transcript_0	0.122876	5.74944	4	4	pseudo_transcript_0	0.352317	-0.463702	3	3	pseudo_transcript_0	0.245208	-0.433053	4	4	pseudo_transcript_0pseudo_transcript_0pseudo_transcript_0	0.122965	7.19975	5	5	pseudo_transcript_0	0.0192701	10.5455	3	3	pseudo_transcript_0	0.996224	0.162463	3	3	pseudo_transcript_0	0.0510427	6.61539	2	2	pseudo_transcript_0	0.379486	5.96924	3.66667	3.66667	pseudo_transcript_0pseudo_transcript_0pseudo_transcript_0	0.841235	0.375723	4	4	pseudo_transcript_0	0	0	0	0	pseudo_transcript_0	0.258554	6.09362	4	4	pseudo_transcript_0	0	0	0	0	pseudo_transcript_0	0.366596	2.15645	2.66667	2.66667	pseudo_transcript_0pseudo_transcript_0pseudo_transcript_0
pseudo_16199	0.4569	-3.77354	4	4	pseudo_transcript_0	0.185138	1.27067	4	4	pseudo_transcript_0	0.549952	-2.20944	4	4	pseudo_transcript_0	0.217569	-1.58453	3	3	pseudo_transcript_0	0.39733	-1.57077	4	4	pseudo_transcript_0pseudo_transcript_0pseudo_transcript_0	0.372657	2.66459	4	4	pseudo_transcript_0	0.055693	9.78766	4	4	pseudo_transcript_0	0.276005	8.146	4	4	pseudo_transcript_0	0.0283605	4.85185	3	3	pseudo_transcript_0	0.234785	6.86608	4	4	pseudo_transcript_0pseudo_transcript_0pseudo_transcript_0	0.560242	1.21778	3	3	pseudo_transcript_0	0.903511	8.45079	2	2	pseudo_transcript_0	0.399399	3.61932	2	2	pseudo_transcript_0	0.38799	4.09339	1	1	pseudo_transcript_0	0.621051	4.42929	2.33333	2.33333	pseudo_transcript_0pseudo_transcript_0pseudo_transcript_0
pseudo_162	0.917677	-3.34612	5	5	pseudo_transcript_0	0.372186	-1.40845	2	2	pseudo_transcript_0	0.485391	-2.3998	3	3	pseudo_transcript_0	0.0900779	-6.65546	1	1	pseudo_transcript_0	0.591751	-2.38479	3.33333	3.33333	pseudo_transcript_0pseudo_transcript_0pseudo_transcript_0	0.734033	2.7819	5	5	pseudo_transcript_0	0.174323	5.00291	3	3	pseudo_transcript_0	0.729715	-1.05989	3	3	pseudo_transcript_0	0.27423	3.46151	2	2	pseudo_transcript_0	0.546024	2.24164	3.66667	3.66667	pseudo_transcript_0pseudo_transcript_0pseudo_transcript_0	0.934027	0.607112	4	4	pseudo_transcript_0	0.727771	-0.708202	1	1	pseudo_transcript_0	0.320077	-3.56539	3	3	pseudo_transcript_0	0	0	0	0	pseudo_transcript_0	0.660625	-1.22216	2.66667	2.66667	pseudo_transcript_0pseudo_transcript_0pseudo_transcript_0
pseudo_1620	0.328849	-3.50488	3	3	pseudo_transcript_0	0.676398	7.41601	2	2	pseudo_transcript_0	0.329833	-4.46484	3	3	pseudo_transcript_0	0.236895	-2.94826	1	1	pseudo_transcript_0	0.445027	-0.184571	2.66667	2.66667	pseudo_transcript_0pseudo_transcript_0pseudo_transcript_0	0.412348	3.11264	3	3	pseudo_transcript_0	0.44688	3.23929	2	2	pseudo_transcript_0	0.455473	-3.35963	4	4	pseudo_transcript_0	0.215288	2.61387	2	2	pseudo_transcript_0	0.438234	0.997432	3	3	pseudo_transcript_0pseudo_transcript_0pseudo_transcript_0	0.820985	-0.160309	3	3	pseudo_transcript_0	0.295069	9.44556	2	2	pseudo_transcript_0	0.151743	-7.54266	4	4	pseudo_transcript_0	0.751111	2.18928	1	1	pseudo_transcript_0	0.422599	0.580865	3	3	pseudo_transcript_0pseudo_transcript_0pseudo_transcript_0
pseudo_16200	0.438197	-3.4867	4	4	pseudo_transcript_0	0	0	0	0	pseudo_transcript_0	0.524825	-3.37479	4	4	pseudo_transcript_0	0	0	0	0	pseudo_transcript_0	0.321007	-2.28716	2.66667	2.66667	pseudo_transcript_0pseudo_transcript_0pseudo_transcript_0	0.0705845	6.7892	3	3	pseudo_transcript_0	0.263964	-7.69664	2	2	pseudo_transcript_0	0.266822	4.4167	4	4	pseudo_transcript_0	0.491136	-2.29227	1	1	pseudo_transcript_0	0.200457	1.16975	3	3	pseudo_transcript_0pseudo_transcript_0pseudo_transcript_0	0.217486	5.88404	2	2	pseudo_transcript_0	0.901629	-0.099365	2	2	pseudo_transcript_0	0.905251	0.324964	3	3	pseudo_transcript_0	0.693285	0.125672	1	1	pseudo_transcript_0	0.674789	2.03654	2.33333	2.33333	pseudo_transcript_0pseudo_transcript_0pseudo_transcript_0
pseudo_16201	0.326448	3.66439	4	4	pseudo_transcript_0	0.894974	10.6858	4	4	pseudo_transcript_0	0.462647	1.54205	5	5	pseudo_transcript_0	0.180937	5.43461	3	3	pseudo_transcript_0	0.561356	5.29742	4.33333	4.33333	pseudo_transcript_0pseudo_transcript_0pseudo_transcript_0	0.253952	-7.25997	5	5	pseudo_transcript_0	0.518244	4.53498	4	4	pseudo_transcript_0	0.885041	1.49002	4	4	pseudo_transcript_0	0.724315	0.674732	3	3	pseudo_transcript_0	0.552412	-0.411655	4.33333	4.33333	pseudo_transcript_0pseudo_transcript_0pseudo_transcript_0	0.823843	-1.84168	5	5	pseudo_transcript_0	0.315244	8.73478	2	2	pseudo_transcript_0	0.392164	3.51193	5	5	pseudo_transcript_0	0.178128	4.88604	2	2	pseudo_transcript_0	0.510417	3.46835	4	4	pseudo_transcript_0pseudo_transcript_0pseudo_transcript_0
pseudo_16202	0.0625156	9.12758	4	4	pseudo_transcript_0	0.265095	9.58646	2	2	pseudo_transcript_0	0.452667	-0.672295	5	5	pseudo_transcript_0	0.425186	3.34588	2	2	pseudo_transcript_0	0.260093	6.01391	3.66667	3.66667	pseudo_transcript_0pseudo_transcript_0pseudo_transcript_0	0.0359352	-8.09002	5	5	pseudo_transcript_0	0.076633	-6.4814	3	3	pseudo_transcript_0	0.747546	4.45419	5	5	pseudo_transcript_0	0.208657	-2.49939	3	3	pseudo_transcript_0	0.286705	-3.37241	4.33333	4.33333	pseudo_transcript_0pseudo_transcript_0pseudo_transcript_0	0.868962	-3.28249	5	5	pseudo_transcript_0	0.565176	1.97163	3	3	pseudo_transcript_0	0.3166	3.30058	4	4	pseudo_transcript_0	0.689539	0.344036	2	2	pseudo_transcript_0	0.583579	0.66324	4	4	pseudo_transcript_0pseudo_transcript_0pseudo_transcript_0
pseudo_16203	0.934583	-2.30356	5	5	pseudo_transcript_0	0.953301	7.81163	4	4	pseudo_transcript_0	0.303502	-3.09554	5	5	pseudo_transcript_0	0.553156	-0.52752	4	4	pseudo_transcript_0	0.730462	0.804175	4.66667	4.66667	pseudo_transcript_0pseudo_transcript_0pseudo_transcript_0	0.539031	-3.79689	5	5	pseudo_transcript_0	0.635686	3.32513	5	5	pseudo_transcript_0	0.544622	3.18422	4	4	pseudo_transcript_0	0.894298	-0.244789	4	4	pseudo_transcript_0	0.573113	0.904155	4.66667	4.66667	pseudo_transcript_0pseudo_transcript_0pseudo_transcript_0	0.534279	-4.66651	5	5	pseudo_transcript_0	0.658981	8.17918	3	3	pseudo_transcript_0	0.765341	2.40151	5	5	pseudo_transcript_0	0.996195	1.29232	3	3	pseudo_transcript_0	0.652867	1.97139	4.33333	4.33333	pseudo_transcript_0pseudo_transcript_0pseudo_transcript_0
pseudo_16204	0.658915	-2.61451	5	5	pseudo_transcript_0	0.317309	8.75111	3	3	pseudo_transcript_0	0.681037	1.26629	4	4	pseudo_transcript_0	0.878083	1.1055	3	3	pseudo_transcript_0	0.55242	2.46763	4	4	pseudo_transcript_0pseudo_transcript_0pseudo_transcript_0	0.379205	2.28342	3	3	pseudo_transcript_0	0.864906	-1.57538	4	4	pseudo_transcript_0	0.56423	1.87388	4	4	pseudo_transcript_0	0.423228	1.36909	3	3	pseudo_transcript_0	0.60278	0.860641	3.66667	3.66667	pseudo_transcript_0pseudo_transcript_0pseudo_transcript_0	0.544097	4.2988	4	4	pseudo_transcript_0	0.390676	9.26865	3	3	pseudo_transcript_0	0.38337	1.66263	3	3	pseudo_transcript_0	0.923098	1.23074	1	1	pseudo_transcript_0	0.439381	5.07669	3.33333	3.33333	pseudo_transcript_0pseudo_transcript_0pseudo_transcript_0
pseudo_16205	0.769515	-2.51757	3	3	pseudo_transcript_0	0.103301	17.406	5	5	pseudo_transcript_0	0.471841	2.93814	4	4	pseudo_transcript_0	0.429354	2.93435	3	3	pseudo_transcript_0	0.448219	5.94218	4	4	pseudo_transcript_0pseudo_transcript_0pseudo_transcript_0	0.526371	-2.46064	4	4	pseudo_transcript_0	0.257801	4.94135	3	3	pseudo_transcript_0	0.706466	-0.776003	3	3	pseudo_transcript_0	0.0880707	-9.32694	1	1	pseudo_transcript_0	0.496879	0.568235	3.33333	3.33333	pseudo_transcript_0pseudo_transcript_0pseudo_transcript_0	0.272606	-5.09779	3	3	pseudo_transcript_0	0.0169897	18.1553	4	4	pseudo_transcript_0	0.418945	4.31674	5	5	pseudo_transcript_0	0.917741	1.72072	2	2	pseudo_transcript_0	0.23618	5.79141	4	4	pseudo_transcript_0pseudo_transcript_0pseudo_transcript_0
pseudo_16206	0.172018	-5.84646	2	2	pseudo_transcript_0	0.598194	-1.04504	2	2	pseudo_transcript_0	0.00695163	9.35114	4	4	pseudo_transcript_0	0.515458	-0.494855	1	1	pseudo_transcript_0	0.259055	0.819881	2.66667	2.66667	pseudo_transcript_0pseudo_transcript_0pseudo_transcript_0	0.286691	4.10314	3	3	pseudo_transcript_0	0.80175	1.14587	3	3	pseudo_transcript_0	0.341908	-7.17359	1	1	pseudo_transcript_0	0.534381	1.66137	1	1	pseudo_transcript_0	0.476783	-0.641528	2.33333	2.33333	pseudo_transcript_0pseudo_transcript_0pseudo_transcript_0	0.965047	0.364647	2	2	pseudo_transcript_0	0.338698	-1.02856	2	2	pseudo_transcript_0	0.0111908	10.2794	4	4	pseudo_transcript_0	0.568057	-0.225932	1	1	pseudo_transcript_0	0.438312	3.20516	2.66667	2.66667	pseudo_transcript_0pseudo_transcript_0pseudo_transcript_0
pseudo_16207	0.585492	1.53347	5	5	pseudo_transcript_0	0.0972217	-3.46183	1	1	pseudo_transcript_0	0.308695	2.34095	5	5	pseudo_transcript_0	0.330126	-1.7265	1	1	pseudo_transcript_0	0.330469	0.13753	3.66667	3.66667	pseudo_transcript_0pseudo_transcript_0pseudo_transcript_0	0.568243	3.0586	4	4	pseudo_transcript_0	0.463525	-1.65294	5	5	pseudo_transcript_0	0.540742	-3.01766	4	4	pseudo_transcript_0	0.344823	-2.25011	3	3	pseudo_transcript_0	0.52417	-0.537331	4.33333	4.33333	pseudo_transcript_0pseudo_transcript_0pseudo_transcript_0	0.223181	4.00624	5	5	pseudo_transcript_0	0.775294	0.0501535	4	4	pseudo_transcript_0	0.642657	1.29445	5	5	pseudo_transcript_0	0.752727	1.71441	4	4	pseudo_transcript_0	0.547044	1.78361	4.66667	4.66667	pseudo_transcript_0pseudo_transcript_0pseudo_transcript_0
pseudo_16208	0.440931	2.67986	3	3	pseudo_transcript_0	0.632499	1.01159	3	3	pseudo_transcript_0	0.879841	-1.6652	3	3	pseudo_transcript_0	0.847683	0.475195	1	1	pseudo_transcript_0	0.65109	0.675416	3	3	pseudo_transcript_0pseudo_transcript_0pseudo_transcript_0	0.557356	3.69396	2	2	pseudo_transcript_0	0.255866	4.65845	4	4	pseudo_transcript_0	0.303745	-4.44757	5	5	pseudo_transcript_0	0.201797	2.77642	2	2	pseudo_transcript_0	0.372322	1.30161	3.66667	3.66667	pseudo_transcript_0pseudo_transcript_0pseudo_transcript_0	0.183542	6.01947	3	3	pseudo_transcript_0	0.69445	5.30022	3	3	pseudo_transcript_0	0.2473	-4.0019	5	5	pseudo_transcript_0	0.806096	0.459949	1	1	pseudo_transcript_0	0.375097	2.43927	3.66667	3.66667	pseudo_transcript_0pseudo_transcript_0pseudo_transcript_0
pseudo_16209	0.317807	3.37395	4	4	pseudo_transcript_0	0.330109	-1.56215	2	2	pseudo_transcript_0	0.149634	7.49219	2	2	pseudo_transcript_0	0.678523	2.71051	1	1	pseudo_transcript_0	0.26585	3.10133	2.66667	2.66667	pseudo_transcript_0pseudo_transcript_0pseudo_transcript_0	0.736421	2.96977	4	4	pseudo_transcript_0	0.239691	4.71579	3	3	pseudo_transcript_0	0.0250014	-9.06457	3	3	pseudo_transcript_0	0.225713	3.83945	1	1	pseudo_transcript_0	0.333705	-0.459673	3.33333	3.33333	pseudo_transcript_0pseudo_transcript_0pseudo_transcript_0	0.210977	3.28457	5	5	pseudo_transcript_0	0.859847	-0.382829	1	1	pseudo_transcript_0	0.505542	-3.44022	4	4	pseudo_transcript_0	0.613754	2.96437	1	1	pseudo_transcript_0	0.525456	-0.179493	3.33333	3.33333	pseudo_transcript_0pseudo_transcript_0pseudo_transcript_0
pseudo_1621	0.483284	-4.37578	5	5	pseudo_transcript_1	0.351753	1.57742	3	3	pseudo_transcript_1	0.128955	6.5382	4	4	pseudo_transcript_1	0	0	0	0	pseudo_transcript_0	0.321331	1.24661	4	4	pseudo_transcript_1pseudo_transcript_1pseudo_transcript_1	0.0644469	7.89216	4	4	pseudo_transcript_1	0.0851488	11.8016	4	4	pseudo_transcript_1	0.321913	-3.71507	3	3	pseudo_transcript_0	0.24926	2.99736	3	3	pseudo_transcript_1	0.157169	5.32624	3.66667	3.66667	pseudo_transcript_1pseudo_transcript_1pseudo_transcript_0	0.228674	3.87595	4	4	pseudo_transcript_1	0.444106	1.51516	3	3	pseudo_transcript_0	0.223439	4.99104	4	4	pseudo_transcript_1	0.181926	-2.71061	2	2	pseudo_transcript_0	0.29874	3.46072	3.66667	3.66667	pseudo_transcript_1pseudo_transcript_0pseudo_transcript_1
pseudo_16210	0.410596	1.73559	4	4	pseudo_transcript_0	0.71403	8.4383	5	5	pseudo_transcript_0	0.886164	-1.52642	4	4	pseudo_transcript_0	0.656563	2.2274	3	3	pseudo_transcript_0	0.670263	2.88249	4.33333	4.33333	pseudo_transcript_0pseudo_transcript_0pseudo_transcript_0	0.273362	-3.02772	4	4	pseudo_transcript_0	0.0409161	10.2927	5	5	pseudo_transcript_0	0.269679	-2.49235	5	5	pseudo_transcript_0	0.937983	-0.151987	4	4	pseudo_transcript_0	0.194652	1.59088	4.66667	4.66667	pseudo_transcript_0pseudo_transcript_0pseudo_transcript_0	0.820046	-0.349649	4	4	pseudo_transcript_0	0.0702832	15.7856	2	2	pseudo_transcript_0	0.201282	-6.59444	4	4	pseudo_transcript_0	0	0	0	0	pseudo_transcript_0	0.36387	2.94717	3.33333	3.33333	pseudo_transcript_0pseudo_transcript_0pseudo_transcript_0
pseudo_16211	0.320772	2.19337	5	5	pseudo_transcript_0	0.0887135	-3.81534	1	1	pseudo_transcript_0	0.177087	-8.10281	5	5	pseudo_transcript_0	0.874159	0.567806	1	1	pseudo_transcript_0	0.195524	-3.2416	3.66667	3.66667	pseudo_transcript_0pseudo_transcript_0pseudo_transcript_0	0.690441	1.56544	3	3	pseudo_transcript_0	0.712789	-2.7168	2	2	pseudo_transcript_0	0.264309	3.83719	4	4	pseudo_transcript_0	0.551845	-1.41669	2	2	pseudo_transcript_0	0.555846	0.895278	3	3	pseudo_transcript_0pseudo_transcript_0pseudo_transcript_0	0.0395789	8.77321	4	4	pseudo_transcript_0	0.17432	-1.6785	2	2	pseudo_transcript_0	0.929688	-1.40873	4	4	pseudo_transcript_0	0.295356	-1.27018	2	2	pseudo_transcript_0	0.381196	1.89533	3.33333	3.33333	pseudo_transcript_0pseudo_transcript_0pseudo_transcript_0
pseudo_16212	0.419807	-3.45344	3	3	pseudo_transcript_0	0	0	0	0	pseudo_transcript_0	0.228469	4.8914	2	2	pseudo_transcript_0	0	0	0	0	pseudo_transcript_0	0.216092	0.479322	1.66667	1.66667	pseudo_transcript_0pseudo_transcript_0pseudo_transcript_0	0.77564	1.77834	4	4	pseudo_transcript_0	0.144599	-7.43782	3	3	pseudo_transcript_0	0.0211276	-9.35146	4	4	pseudo_transcript_0	0.0539313	-5.72297	2	2	pseudo_transcript_0	0.313789	-5.00364	3.66667	3.66667	pseudo_transcript_0pseudo_transcript_0pseudo_transcript_0	0.768077	-2.58281	3	3	pseudo_transcript_0	0.438353	-0.174442	3	3	pseudo_transcript_0	0.189365	-6.32537	4	4	pseudo_transcript_0	0.0853073	-3.39239	2	2	pseudo_transcript_0	0.465265	-3.02754	3.33333	3.33333	pseudo_transcript_0pseudo_transcript_0pseudo_transcript_0
pseudo_16213	0.16891	5.34433	4	4	pseudo_transcript_0	0.666151	8.45669	2	2	pseudo_transcript_0	0.193351	-7.32299	4	4	pseudo_transcript_0	0.537538	3.17793	2	2	pseudo_transcript_0	0.342804	2.15934	3.33333	3.33333	pseudo_transcript_0pseudo_transcript_0pseudo_transcript_0	0.701185	-2.44456	3	3	pseudo_transcript_0	0.54966	-4.46475	3	3	pseudo_transcript_0	0.589472	2.82831	5	5	pseudo_transcript_0	0.643525	-1.5211	2	2	pseudo_transcript_0	0.613439	-1.36034	3.66667	3.66667	pseudo_transcript_0pseudo_transcript_0pseudo_transcript_0	0.433584	3.3404	5	5	pseudo_transcript_0	0.519552	2.37299	3	3	pseudo_transcript_0	0.212016	-5.17168	3	3	pseudo_transcript_0	0.400974	-1.22008	2	2	pseudo_transcript_0	0.388384	0.180568	3.66667	3.66667	pseudo_transcript_0pseudo_transcript_0pseudo_transcript_0
pseudo_16214	0.630133	0.541912	3	3	pseudo_transcript_0	0.108209	-2.23085	2	2	pseudo_transcript_0	0.10154	6.44804	4	4	pseudo_transcript_0	0.350602	4.71222	1	1	pseudo_transcript_0	0.279961	1.58637	3	3	pseudo_transcript_0pseudo_transcript_0pseudo_transcript_0	0.827411	-1.75653	3	3	pseudo_transcript_0	0.993422	-1.77563	4	4	pseudo_transcript_0	0.249574	-5.72889	4	4	pseudo_transcript_0	0.0737138	-4.74735	2	2	pseudo_transcript_0	0.690136	-3.08701	3.66667	3.66667	pseudo_transcript_0pseudo_transcript_0pseudo_transcript_0	0.847169	-1.65211	4	4	pseudo_transcript_0	0.176968	-1.46455	3	3	pseudo_transcript_0	0.707951	0.895938	5	5	pseudo_transcript_0	0.832538	1.746	3	3	pseudo_transcript_0	0.577363	-0.74024	4	4	pseudo_transcript_0pseudo_transcript_0pseudo_transcript_0
pseudo_16215	0.0909329	-6.40578	3	3	pseudo_transcript_0	0.375129	15.6992	1	1	pseudo_transcript_0	0.289201	2.88724	4	4	pseudo_transcript_0	0.242281	5.82059	1	1	pseudo_transcript_0	0.251754	4.06023	2.66667	2.66667	pseudo_transcript_0pseudo_transcript_0pseudo_transcript_0	0.126607	4.83886	3	3	pseudo_transcript_0	0.212303	-8.8712	1	1	pseudo_transcript_0	0.348081	-3.67639	4	4	pseudo_transcript_0	0	0	0	0	pseudo_transcript_0	0.228997	-2.56958	2.66667	2.66667	pseudo_transcript_0pseudo_transcript_0pseudo_transcript_0	0.768586	-2.54177	2	2	pseudo_transcript_0	0.598538	8.35599	2	2	pseudo_transcript_0	0.956442	-0.468141	5	5	pseudo_transcript_0	0.137124	7.12615	1	1	pseudo_transcript_0	0.774522	1.78203	3	3	pseudo_transcript_0pseudo_transcript_0pseudo_transcript_0
pseudo_16216	0.83622	1.075	4	4	pseudo_transcript_0	0.9116	4.00366	2	2	pseudo_transcript_0	0.672947	1.07603	4	4	pseudo_transcript_0	0.575882	-0.161403	2	2	pseudo_transcript_0	0.806922	2.05156	3.33333	3.33333	pseudo_transcript_0pseudo_transcript_0pseudo_transcript_0	0.384925	2.12096	4	4	pseudo_transcript_0	0.391844	2.3975	3	3	pseudo_transcript_0	0.5211	2.62477	3	3	pseudo_transcript_0	0.181063	3.12166	3	3	pseudo_transcript_0	0.432623	2.38107	3.33333	3.33333	pseudo_transcript_0pseudo_transcript_0pseudo_transcript_0	0.299756	3.4002	4	4	pseudo_transcript_0	0.404768	6.19132	2	2	pseudo_transcript_0	0.371048	3.92153	3	3	pseudo_transcript_0	0.291774	3.94867	2	2	pseudo_transcript_0	0.358524	4.50435	3	3	pseudo_transcript_0pseudo_transcript_0pseudo_transcript_0
pseudo_16217	0.309766	-5.03558	3	3	pseudo_transcript_0	0.328715	9.54897	2	2	pseudo_transcript_0	0.327085	-4.40054	4	4	pseudo_transcript_0	0.869533	0.506779	2	2	pseudo_transcript_0	0.321855	0.0376151	3	3	pseudo_transcript_0pseudo_transcript_0pseudo_transcript_0	0.863628	1.03732	4	4	pseudo_transcript_0	0.33224	-4.72144	2	2	pseudo_transcript_0	0.262034	3.11757	5	5	pseudo_transcript_0	0.160948	3.70117	2	2	pseudo_transcript_0	0.485967	-0.188852	3.66667	3.66667	pseudo_transcript_0pseudo_transcript_0pseudo_transcript_0	0.220094	-4.74525	3	3	pseudo_transcript_0	0.755535	4.83657	3	3	pseudo_transcript_0	0.831419	1.86538	4	4	pseudo_transcript_0	0.425444	3.19605	2	2	pseudo_transcript_0	0.60235	0.652233	3.33333	3.33333	pseudo_transcript_0pseudo_transcript_0pseudo_transcript_0
pseudo_16218	0.587826	1.00405	4	4	pseudo_transcript_0	0.755096	7.95338	3	3	pseudo_transcript_0	0.877318	-1.75508	5	5	pseudo_transcript_0	0.955094	1.30011	3	3	pseudo_transcript_0	0.74008	2.40079	4	4	pseudo_transcript_0pseudo_transcript_0pseudo_transcript_0	0.921316	-0.89007	4	4	pseudo_transcript_0	0.630858	0.403599	3	3	pseudo_transcript_0	0.296422	4.52837	5	5	pseudo_transcript_0	0.339202	1.83412	3	3	pseudo_transcript_0	0.616198	1.3473	4	4	pseudo_transcript_0pseudo_transcript_0pseudo_transcript_0	0.558875	0.0820849	4	4	pseudo_transcript_0	0.386245	9.75005	4	4	pseudo_transcript_0	0.44824	2.75997	4	4	pseudo_transcript_0	0.527933	2.67189	3	3	pseudo_transcript_0	0.464453	4.19737	4	4	pseudo_transcript_0pseudo_transcript_0pseudo_transcript_0
pseudo_16219	0.367562	4.50784	4	4	pseudo_transcript_0	0.121997	16.8356	4	4	pseudo_transcript_0	0.840217	0.595352	5	5	pseudo_transcript_0	0.0361566	6.36712	3	3	pseudo_transcript_0	0.443259	7.31293	4.33333	4.33333	pseudo_transcript_0pseudo_transcript_0pseudo_transcript_0	0.311021	-3.59145	3	3	pseudo_transcript_0	0.412197	-4.36301	2	2	pseudo_transcript_0	0.732908	2.3064	4	4	pseudo_transcript_0	0.13883	-5.85943	1	1	pseudo_transcript_0	0.485375	-1.88269	3	3	pseudo_transcript_0pseudo_transcript_0pseudo_transcript_0	0.931012	0.88323	4	4	pseudo_transcript_0	0.292802	13.7978	4	4	pseudo_transcript_0	0.5283	2.71792	5	5	pseudo_transcript_0	0.0762844	5.17895	3	3	pseudo_transcript_0	0.584038	5.79966	4.33333	4.33333	pseudo_transcript_0pseudo_transcript_0pseudo_transcript_0
pseudo_1622	0.240238	-4.2601	3	3	pseudo_transcript_0	0.466724	10.271	1	1	pseudo_transcript_0	0.523446	2.47184	3	3	pseudo_transcript_0	0.625115	3.0517	1	1	pseudo_transcript_0	0.410136	2.82757	2.33333	2.33333	pseudo_transcript_0pseudo_transcript_0pseudo_transcript_0	0.524362	3.57234	2	2	pseudo_transcript_0	0.738254	-0.971875	2	2	pseudo_transcript_0	0.652978	-2.01648	3	3	pseudo_transcript_0	0.378632	2.7418	1	1	pseudo_transcript_0	0.638531	0.194663	2.33333	2.33333	pseudo_transcript_0pseudo_transcript_0pseudo_transcript_0	0.647037	-1.51871	2	2	pseudo_transcript_0	0.72054	7.60958	2	2	pseudo_transcript_0	0.825682	0.552109	3	3	pseudo_transcript_0	0.520468	-0.419639	1	1	pseudo_transcript_0	0.731086	2.21433	2.33333	2.33333	pseudo_transcript_0pseudo_transcript_0pseudo_transcript_0
pseudo_16220	0.551822	-3.54893	4	4	pseudo_transcript_0	0.108887	15.9139	3	3	pseudo_transcript_0	0.0695658	8.47792	2	2	pseudo_transcript_0	0.0926643	10.9602	1	1	pseudo_transcript_0	0.243425	6.94763	3	3	pseudo_transcript_0pseudo_transcript_0pseudo_transcript_0	0.181651	4.28603	4	4	pseudo_transcript_0	0.513318	-6.05631	3	3	pseudo_transcript_0	0.0183228	-9.65645	3	3	pseudo_transcript_0	0.0400891	-5.85968	2	2	pseudo_transcript_0	0.237764	-3.80891	3.33333	3.33333	pseudo_transcript_0pseudo_transcript_0pseudo_transcript_0	0.446905	2.04572	3	3	pseudo_transcript_0	0.140852	11.3427	4	4	pseudo_transcript_0	0.507873	-3.21268	3	3	pseudo_transcript_0	0.970465	1.15719	2	2	pseudo_transcript_0	0.36521	3.39193	3.33333	3.33333	pseudo_transcript_0pseudo_transcript_0pseudo_transcript_0
pseudo_16221	0.323537	-8.01378	1	1	pseudo_transcript_0	0.337813	16.0139	1	1	pseudo_transcript_0	0.735174	0.864409	2	2	pseudo_transcript_0	0.537456	3.49015	1	1	pseudo_transcript_0	0.465508	2.95485	1.33333	1.33333	pseudo_transcript_0pseudo_transcript_0pseudo_transcript_0	0.222971	-3.56133	4	4	pseudo_transcript_0	0.126871	-8.44622	2	2	pseudo_transcript_0	0.373924	-2.91713	4	4	pseudo_transcript_0	0.674618	-1.56291	1	1	pseudo_transcript_0	0.241255	-4.97489	3.33333	3.33333	pseudo_transcript_0pseudo_transcript_0pseudo_transcript_0	0.0247048	-8.96236	3	3	pseudo_transcript_0	0.674499	5.02951	3	3	pseudo_transcript_0	0.645731	-2.77484	4	4	pseudo_transcript_0	0.492238	-0.564593	1	1	pseudo_transcript_0	0.448312	-2.23589	3.33333	3.33333	pseudo_transcript_0pseudo_transcript_0pseudo_transcript_0
pseudo_16222	0.586177	-2.98807	3	3	pseudo_transcript_0	0.219877	-1.80326	2	2	pseudo_transcript_0	0.11399	-7.00949	5	5	pseudo_transcript_0	0.130637	-2.49442	2	2	pseudo_transcript_0	0.306681	-3.93361	3.33333	3.33333	pseudo_transcript_0pseudo_transcript_0pseudo_transcript_0	0.776122	4.03423	4	4	pseudo_transcript_0	0.586036	3.62023	3	3	pseudo_transcript_0	0.066434	8.05664	5	5	pseudo_transcript_0	0.295086	2.70817	3	3	pseudo_transcript_0	0.476197	5.23703	4	4	pseudo_transcript_0pseudo_transcript_0pseudo_transcript_0	0.312655	-4.61508	2	2	pseudo_transcript_0	0.19947	-2.14938	1	1	pseudo_transcript_0	0.659076	1.39284	4	4	pseudo_transcript_0	0.468227	-0.673245	1	1	pseudo_transcript_0	0.3904	-1.79054	2.33333	2.33333	pseudo_transcript_0pseudo_transcript_0pseudo_transcript_0
pseudo_16223	0.0857982	-8.03904	3	3	pseudo_transcript_0	0.790541	4.18212	2	2	pseudo_transcript_0	0.308049	3.17574	4	4	pseudo_transcript_0	0.58282	-0.248871	1	1	pseudo_transcript_0	0.394796	-0.227063	3	3	pseudo_transcript_0pseudo_transcript_0pseudo_transcript_0	0.912329	0.730701	4	4	pseudo_transcript_0	0.57404	-2.91174	4	4	pseudo_transcript_0	0.873038	0.901754	4	4	pseudo_transcript_0	0.465017	-2.09103	2	2	pseudo_transcript_0	0.786469	-0.42643	4	4	pseudo_transcript_0pseudo_transcript_0pseudo_transcript_0	0.0268879	-8.69429	3	3	pseudo_transcript_0	0.539236	2.16646	3	3	pseudo_transcript_0	0.273403	3.97925	4	4	pseudo_transcript_0	0.226228	-1.6143	2	2	pseudo_transcript_0	0.279842	-0.849525	3.33333	3.33333	pseudo_transcript_0pseudo_transcript_0pseudo_transcript_0
pseudo_16224	0.028201	-8.82062	4	4	pseudo_transcript_1	0.0998371	-2.2524	2	2	pseudo_transcript_0	0.180638	-7.98867	5	5	pseudo_transcript_0	0.112338	-3.36986	2	2	pseudo_transcript_0	0.102892	-6.3539	3.66667	3.66667	pseudo_transcript_1pseudo_transcript_0pseudo_transcript_0	0.0348976	7.41997	4	4	pseudo_transcript_1	0.822568	1.34447	3	3	pseudo_transcript_0	0.0030752	9.66336	4	4	pseudo_transcript_0	0.0397613	5.60577	2	2	pseudo_transcript_0	0.286847	6.1426	3.66667	3.66667	pseudo_transcript_1pseudo_transcript_0pseudo_transcript_0	0.390124	-7.35884	4	4	pseudo_transcript_0	0.406781	-0.937962	2	2	pseudo_transcript_0	0.0598533	9.84832	2	2	pseudo_transcript_0	0	0	0	0	pseudo_transcript_1	0.285586	0.517172	2.66667	2.66667	pseudo_transcript_0pseudo_transcript_0pseudo_transcript_0
pseudo_16225	0.640367	-3.42425	4	4	pseudo_transcript_0	0.144395	-2.83051	1	1	pseudo_transcript_0	0.986976	-1.51825	3	3	pseudo_transcript_0	0	0	0	0	pseudo_transcript_0	0.59058	-2.591	2.66667	2.66667	pseudo_transcript_0pseudo_transcript_0pseudo_transcript_0	0.455007	1.56313	3	3	pseudo_transcript_0	0.911083	-1.33828	4	4	pseudo_transcript_0	0.974649	1.38962	3	3	pseudo_transcript_0	0.359102	-2.21229	2	2	pseudo_transcript_0	0.780246	0.538156	3.33333	3.33333	pseudo_transcript_0pseudo_transcript_0pseudo_transcript_0	0.960186	-1.88359	4	4	pseudo_transcript_0	0.415774	-0.756467	3	3	pseudo_transcript_0	0.917685	-0.226869	3	3	pseudo_transcript_0	0.132985	-3.00492	2	2	pseudo_transcript_0	0.764548	-0.95564	3.33333	3.33333	pseudo_transcript_0pseudo_transcript_0pseudo_transcript_0
pseudo_16226	0.218627	4.26785	4	4	pseudo_transcript_0	0.334819	-1.20644	3	3	pseudo_transcript_0	0.595219	1.19538	2	2	pseudo_transcript_0	0.340266	-1.61013	1	1	pseudo_transcript_0	0.382888	1.41893	3	3	pseudo_transcript_0pseudo_transcript_0pseudo_transcript_0	0.35537	-5.7658	4	4	pseudo_transcript_0	0.832026	0.524087	4	4	pseudo_transcript_0	0.387163	-2.74023	3	3	pseudo_transcript_0	0.353798	-2.80404	2	2	pseudo_transcript_0	0.524853	-2.66065	3.66667	3.66667	pseudo_transcript_0pseudo_transcript_0pseudo_transcript_0	0.639611	-0.702487	4	4	pseudo_transcript_0	0.038924	-2.41908	3	3	pseudo_transcript_0	0.551741	-2.08727	3	3	pseudo_transcript_0	0.30998	-0.880092	2	2	pseudo_transcript_0	0.410092	-1.73628	3.33333	3.33333	pseudo_transcript_0pseudo_transcript_0pseudo_transcript_0
pseudo_16227	0.282893	-3.79284	3	3	pseudo_transcript_0	0.134806	0.158053	3	3	pseudo_transcript_1	0.654216	-2.23763	4	4	pseudo_transcript_0	0.371865	-1.29263	1	1	pseudo_transcript_1	0.357305	-1.95747	3.33333	3.33333	pseudo_transcript_0pseudo_transcript_1pseudo_transcript_0	0.615827	-4.99451	5	5	pseudo_transcript_0	0.281115	5.9863	2	2	pseudo_transcript_0	0.0332424	-7.82698	3	3	pseudo_transcript_1	0.38823	2.72187	2	2	pseudo_transcript_0	0.310061	-2.2784	3.33333	3.33333	pseudo_transcript_0pseudo_transcript_0pseudo_transcript_1	0.199066	-8.4119	5	5	pseudo_transcript_0	0.0237644	15.6999	3	3	pseudo_transcript_0	0.0454231	-7.84689	3	3	pseudo_transcript_1	0.192346	-2.8016	2	2	pseudo_transcript_1	0.0894178	-0.186296	3.66667	3.66667	pseudo_transcript_0pseudo_transcript_0pseudo_transcript_1
pseudo_16228	0.131646	5.96773	4	4	pseudo_transcript_0	0.568179	7.19502	4	4	pseudo_transcript_0	0.959084	-0.589316	2	2	pseudo_transcript_0	0.877034	1.82759	2	2	pseudo_transcript_0	0.55297	4.19115	3.33333	3.33333	pseudo_transcript_0pseudo_transcript_0pseudo_transcript_0	0.92704	-0.0105594	3	3	pseudo_transcript_0	0.0669907	8.85799	4	4	pseudo_transcript_0	0.0325885	-8.10584	4	4	pseudo_transcript_0	0.619415	0.965874	2	2	pseudo_transcript_0	0.342206	0.247196	3.66667	3.66667	pseudo_transcript_0pseudo_transcript_0pseudo_transcript_0	0.158604	6.10282	4	4	pseudo_transcript_0	0.168799	15.3477	4	4	pseudo_transcript_0	0.0419106	-8.38109	4	4	pseudo_transcript_0	0.695291	2.60296	2	2	pseudo_transcript_0	0.123104	4.35646	4	4	pseudo_transcript_0pseudo_transcript_0pseudo_transcript_0
pseudo_16229	0.913393	-0.250493	2	2	pseudo_transcript_0	0.317702	9.16999	2	2	pseudo_transcript_0	0.180997	8.49661	5	5	pseudo_transcript_0	0.187646	6.45002	1	1	pseudo_transcript_0	0.470697	5.80537	3	3	pseudo_transcript_0pseudo_transcript_0pseudo_transcript_0	0.791434	1.08111	2	2	pseudo_transcript_0	0.953473	0.493039	2	2	pseudo_transcript_0	0.602801	2.28315	4	4	pseudo_transcript_0	0	0	0	0	pseudo_transcript_0	0.782569	1.28577	2.66667	2.66667	pseudo_transcript_0pseudo_transcript_0pseudo_transcript_0	0.999286	0.108505	2	2	pseudo_transcript_0	0.284243	9.4572	2	2	pseudo_transcript_0	0.0579308	10.3999	5	5	pseudo_transcript_0	0.16874	6.60115	1	1	pseudo_transcript_0	0.447153	6.65521	3	3	pseudo_transcript_0pseudo_transcript_0pseudo_transcript_0
pseudo_1623	0.192499	4.75296	3	3	pseudo_transcript_0	0.949575	2.73898	2	2	pseudo_transcript_0	0.3564	-2.79756	4	4	pseudo_transcript_0	0.680471	0.531493	2	2	pseudo_transcript_0	0.499491	1.5648	3	3	pseudo_transcript_0pseudo_transcript_0pseudo_transcript_0	0.261423	-7.10011	4	4	pseudo_transcript_0	0.268527	6.30676	2	2	pseudo_transcript_0	0.479138	3.25549	4	4	pseudo_transcript_0	0.420706	1.66284	2	2	pseudo_transcript_0	0.336363	0.820713	3.33333	3.33333	pseudo_transcript_0pseudo_transcript_0pseudo_transcript_0	0.818572	-1.41402	4	4	pseudo_transcript_0	0.41282	9.67936	1	1	pseudo_transcript_0	0.905251	-1.41777	3	3	pseudo_transcript_0	0.940639	1.20534	1	1	pseudo_transcript_0	0.712214	2.28252	2.66667	2.66667	pseudo_transcript_0pseudo_transcript_0pseudo_transcript_0
pseudo_16230	0.956774	-0.496471	3	3	pseudo_transcript_0	0.992872	7.87736	4	4	pseudo_transcript_0	0.0497897	-8.27159	5	5	pseudo_transcript_0	0.135381	-1.49976	3	3	pseudo_transcript_0	0.666479	-0.296899	4	4	pseudo_transcript_0pseudo_transcript_0pseudo_transcript_0	0.404492	-5.26642	4	4	pseudo_transcript_0	0.500448	1.96446	4	4	pseudo_transcript_0	0.314197	5.20771	5	5	pseudo_transcript_0	0.860563	-0.097194	3	3	pseudo_transcript_0	0.406379	0.63525	4.33333	4.33333	pseudo_transcript_0pseudo_transcript_0pseudo_transcript_0	0.254226	-3.8619	5	5	pseudo_transcript_0	0.329682	9.4177	4	4	pseudo_transcript_0	0.371267	-2.72158	4	4	pseudo_transcript_0	0.271954	-1.48235	3	3	pseudo_transcript_0	0.318392	0.944739	4.33333	4.33333	pseudo_transcript_0pseudo_transcript_0pseudo_transcript_0
pseudo_16231	0.141397	-9.66143	1	1	pseudo_transcript_0	0.364954	8.86532	3	3	pseudo_transcript_0	0.826379	-1.62156	4	4	pseudo_transcript_0	0	0	0	0	pseudo_transcript_0	0.444243	-0.805888	2.66667	2.66667	pseudo_transcript_0pseudo_transcript_0pseudo_transcript_0	0.638897	-3.34569	2	2	pseudo_transcript_0	0.359203	4.15585	3	3	pseudo_transcript_0	0.214843	3.50642	4	4	pseudo_transcript_0	0.626266	1.12107	1	1	pseudo_transcript_0	0.404314	1.43886	3	3	pseudo_transcript_0pseudo_transcript_0pseudo_transcript_0	0.120755	-8.1971	2	2	pseudo_transcript_0	0.085136	12.3158	3	3	pseudo_transcript_0	0.362721	3.68834	3	3	pseudo_transcript_0	0.451482	3.6826	1	1	pseudo_transcript_0	0.189537	2.60236	2.66667	2.66667	pseudo_transcript_0pseudo_transcript_0pseudo_transcript_0
pseudo_16232	0.118552	5.46814	3	3	pseudo_transcript_0	0.135946	14.6456	2	2	pseudo_transcript_0	0.88096	-0.202437	3	3	pseudo_transcript_0	0.546385	3.47124	1	1	pseudo_transcript_0	0.378486	6.63709	2.66667	2.66667	pseudo_transcript_0pseudo_transcript_0pseudo_transcript_0	0.694306	-1.76271	1	1	pseudo_transcript_0	0.879509	-2.42834	1	1	pseudo_transcript_0	0.435637	-3.41542	3	3	pseudo_transcript_0	0	0	0	0	pseudo_transcript_0	0.669817	-2.53549	1.66667	1.66667	pseudo_transcript_0pseudo_transcript_0pseudo_transcript_0	0.0972376	6.87412	3	3	pseudo_transcript_0	0.169103	12.7218	2	2	pseudo_transcript_0	0.682464	-1.87707	4	4	pseudo_transcript_0	0.583108	3.01542	1	1	pseudo_transcript_0	0.316268	5.90628	3	3	pseudo_transcript_0pseudo_transcript_0pseudo_transcript_0
pseudo_16233	0.0829709	-7.26352	3	3	pseudo_transcript_0	0.506228	8.60595	2	2	pseudo_transcript_0	0.103757	-7.79731	2	2	pseudo_transcript_0	0.357602	-1.39577	1	1	pseudo_transcript_0	0.230985	-2.15163	2.33333	2.33333	pseudo_transcript_0pseudo_transcript_0pseudo_transcript_0	0.498826	3.16966	4	4	pseudo_transcript_0	0.558867	3.32206	2	2	pseudo_transcript_0	0.591839	-1.24066	3	3	pseudo_transcript_0	0.393847	2.47637	2	2	pseudo_transcript_0	0.549844	1.75035	3	3	pseudo_transcript_0pseudo_transcript_0pseudo_transcript_0	0.348642	-3.86123	3	3	pseudo_transcript_0	0.22861	11.2227	2	2	pseudo_transcript_0	0.0426794	-9.67495	2	2	pseudo_transcript_0	0.40333	-1.29342	1	1	pseudo_transcript_0	0.206644	-0.771177	2.33333	2.33333	pseudo_transcript_0pseudo_transcript_0pseudo_transcript_0
pseudo_16234	0.151144	-8.92387	5	5	pseudo_transcript_0	0.322022	16.3139	1	1	pseudo_transcript_0	0.281444	3.80374	4	4	pseudo_transcript_0	0	0	0	0	pseudo_transcript_0	0.251537	3.73124	3.33333	3.33333	pseudo_transcript_0pseudo_transcript_0pseudo_transcript_0	0.483712	3.78876	5	5	pseudo_transcript_0	0.0221712	-8.82754	4	4	pseudo_transcript_0	0.178681	5.72402	3	3	pseudo_transcript_0	0.685374	-1.29203	2	2	pseudo_transcript_0	0.228188	0.228414	4	4	pseudo_transcript_0pseudo_transcript_0pseudo_transcript_0	0.404962	-1.8433	5	5	pseudo_transcript_0	0.0721163	0.792959	4	4	pseudo_transcript_0	0.0386656	10.1186	4	4	pseudo_transcript_0	0.164194	-1.34714	3	3	pseudo_transcript_0	0.171915	3.02274	4.33333	4.33333	pseudo_transcript_0pseudo_transcript_0pseudo_transcript_0
pseudo_16235	0.382684	-6.34614	2	2	pseudo_transcript_0	0.356989	12.2304	4	4	pseudo_transcript_0	0.910475	-2.57548	4	4	pseudo_transcript_0	0.673505	2.30469	2	2	pseudo_transcript_0	0.550049	1.10291	3.33333	3.33333	pseudo_transcript_0pseudo_transcript_0pseudo_transcript_0	0.651678	-1.28414	2	2	pseudo_transcript_0	0.724999	4.12467	5	5	pseudo_transcript_0	0.730266	-2.92515	4	4	pseudo_transcript_0	0.333078	-2.27805	2	2	pseudo_transcript_0	0.702314	-0.0282094	3.66667	3.66667	pseudo_transcript_0pseudo_transcript_0pseudo_transcript_0	0.244632	-7.39821	2	2	pseudo_transcript_0	0.237487	12.7694	4	4	pseudo_transcript_0	0.691543	-2.12716	4	4	pseudo_transcript_0	0.469703	-0.163562	2	2	pseudo_transcript_0	0.391221	1.08135	3.33333	3.33333	pseudo_transcript_0pseudo_transcript_0pseudo_transcript_0
pseudo_16236	0.394743	-7.63596	1	1	pseudo_transcript_0	0.103062	-2.22406	2	2	pseudo_transcript_0	0.137729	5.75229	2	2	pseudo_transcript_0	0	0	0	0	pseudo_transcript_0	0.211845	-1.36925	1.66667	1.66667	pseudo_transcript_0pseudo_transcript_0pseudo_transcript_0	0.3549	-4.41869	2	2	pseudo_transcript_0	0.235905	4.86613	3	3	pseudo_transcript_0	0.367491	7.6492	1	1	pseudo_transcript_0	1	-0.173861	1	1	pseudo_transcript_0	0.319432	2.69888	2	2	pseudo_transcript_0pseudo_transcript_0pseudo_transcript_0	0.138378	-8.04747	2	2	pseudo_transcript_0	0.270701	-1.84069	1	1	pseudo_transcript_0	0.0358662	10.2073	2	2	pseudo_transcript_0	0.818933	0.473619	1	1	pseudo_transcript_0	0.148315	0.106376	1.66667	1.66667	pseudo_transcript_0pseudo_transcript_0pseudo_transcript_0
pseudo_16237	0.104856	9.61612	1	1	pseudo_transcript_0	0.762451	7.30731	1	1	pseudo_transcript_0	0.510593	2.08174	3	3	pseudo_transcript_0	0	0	0	0	pseudo_transcript_0	0.4593	6.33506	1.66667	1.66667	pseudo_transcript_0pseudo_transcript_0pseudo_transcript_0	0	0	0	0	pseudo_transcript_0	0.153474	10.8432	1	1	pseudo_transcript_0	0.767438	2.12809	2	2	pseudo_transcript_0	0	0	0	0	pseudo_transcript_0	0.306971	4.32376	1	1	pseudo_transcript_0pseudo_transcript_0pseudo_transcript_0	0.242388	9.19793	1	1	pseudo_transcript_0	0.179077	17.4467	1	1	pseudo_transcript_0	0.297717	3.39031	3	3	pseudo_transcript_0	0	0	0	0	pseudo_transcript_0	0.239727	10.0116	1.66667	1.66667	pseudo_transcript_0pseudo_transcript_0pseudo_transcript_0
pseudo_16238	0.869819	1.24641	4	4	pseudo_transcript_0	0.419862	-1.3754	2	2	pseudo_transcript_0	0.709183	-1.53437	4	4	pseudo_transcript_0	0.618824	0.231412	2	2	pseudo_transcript_0	0.666288	-0.554452	3.33333	3.33333	pseudo_transcript_0pseudo_transcript_0pseudo_transcript_0	0.734525	-0.309997	4	4	pseudo_transcript_0	0.702596	1.35346	3	3	pseudo_transcript_0	0.678989	1.47542	4	4	pseudo_transcript_0	0.61226	2.57448	2	2	pseudo_transcript_0	0.70537	0.839626	3.66667	3.66667	pseudo_transcript_0pseudo_transcript_0pseudo_transcript_0	0.767189	3.45602	5	5	pseudo_transcript_0	0.798316	-0.253797	2	2	pseudo_transcript_0	0.96532	-0.0226284	3	3	pseudo_transcript_0	0.984597	1.08088	1	1	pseudo_transcript_0	0.843608	1.05987	3.33333	3.33333	pseudo_transcript_0pseudo_transcript_0pseudo_transcript_0
pseudo_16239	0.819564	-1.08693	2	2	pseudo_transcript_0	0.178195	-1.72816	3	3	pseudo_transcript_0	0.0979788	8.13301	2	2	pseudo_transcript_0	0.38279	4.52011	1	1	pseudo_transcript_0	0.365246	1.77264	2.33333	2.33333	pseudo_transcript_0pseudo_transcript_0pseudo_transcript_0	0.264302	-5.03608	3	3	pseudo_transcript_0	0.0171061	10.8272	3	3	pseudo_transcript_0	0.0608475	-9.23267	2	2	pseudo_transcript_0	0.399513	-2.02463	2	2	pseudo_transcript_0	0.114085	-1.14717	2.66667	2.66667	pseudo_transcript_0pseudo_transcript_0pseudo_transcript_0	0.326109	-2.8097	4	4	pseudo_transcript_0	0	0	0	0	pseudo_transcript_0	0.929688	3.13946	4	4	pseudo_transcript_0	0	0	0	0	pseudo_transcript_0	0.418599	0.10992	2.66667	2.66667	pseudo_transcript_0pseudo_transcript_0pseudo_transcript_0
pseudo_1624	0.671996	-2.56891	3	3	pseudo_transcript_0	0.384074	9.78309	3	3	pseudo_transcript_0	0.436291	-2.51459	4	4	pseudo_transcript_0	0.961283	1.56653	3	3	pseudo_transcript_0	0.497454	1.56653	3.33333	3.33333	pseudo_transcript_0pseudo_transcript_0pseudo_transcript_0	0.550251	-2.521	3	3	pseudo_transcript_0	0.753304	-1.33357	3	3	pseudo_transcript_0	0.94034	0.987484	5	5	pseudo_transcript_0	0.882347	-0.423097	3	3	pseudo_transcript_0	0.747965	-0.955696	3.66667	3.66667	pseudo_transcript_0pseudo_transcript_0pseudo_transcript_0	0.343411	-4.85784	3	3	pseudo_transcript_0	0.354529	8.11437	2	2	pseudo_transcript_0	0.685183	-3.95184	4	4	pseudo_transcript_0	0.936251	0.807015	1	1	pseudo_transcript_0	0.461041	-0.231772	3	3	pseudo_transcript_0pseudo_transcript_0pseudo_transcript_0
pseudo_16240	0.594401	-2.29006	4	4	pseudo_transcript_0	0.411009	11.3528	2	2	pseudo_transcript_0	0.351932	-2.75601	4	4	pseudo_transcript_0	0	0	0	0	pseudo_transcript_0	0.452447	2.10225	3.33333	3.33333	pseudo_transcript_0pseudo_transcript_0pseudo_transcript_0	0.0917865	6.09563	3	3	pseudo_transcript_0	0.727458	-1.77213	4	4	pseudo_transcript_0	0.47551	2.22001	4	4	pseudo_transcript_0	0.667084	0.409596	3	3	pseudo_transcript_0	0.431585	2.18117	3.66667	3.66667	pseudo_transcript_0pseudo_transcript_0pseudo_transcript_0	0.364974	3.30943	2	2	pseudo_transcript_0	0.663023	7.32996	4	4	pseudo_transcript_0	0.711441	-1.97798	3	3	pseudo_transcript_0	0.33026	-2.05406	1	1	pseudo_transcript_0	0.579813	2.88714	3	3	pseudo_transcript_0pseudo_transcript_0pseudo_transcript_0
pseudo_16241	0.946764	-0.497839	3	3	pseudo_transcript_0	0.756121	6.7822	2	2	pseudo_transcript_0	0.655297	2.22972	3	3	pseudo_transcript_0	0.386475	4.49843	1	1	pseudo_transcript_0	0.78606	2.83802	2.66667	2.66667	pseudo_transcript_0pseudo_transcript_0pseudo_transcript_0	0.897072	-1.45589	3	3	pseudo_transcript_0	0.541285	3.17914	1	1	pseudo_transcript_0	0.317984	-2.63508	4	4	pseudo_transcript_0	0.319459	-3.42641	1	1	pseudo_transcript_0	0.585447	-0.303941	2.66667	2.66667	pseudo_transcript_0pseudo_transcript_0pseudo_transcript_0	0.881628	-1.72166	3	3	pseudo_transcript_0	0.503416	6.99826	2	2	pseudo_transcript_0	0.446096	-3.15315	3	3	pseudo_transcript_0	0.958208	0.881506	1	1	pseudo_transcript_0	0.61038	0.707815	2.66667	2.66667	pseudo_transcript_0pseudo_transcript_0pseudo_transcript_0
pseudo_16242	0.914297	-1.56682	3	3	pseudo_transcript_0	0.580432	8.48768	3	3	pseudo_transcript_0	0.765708	1.23856	4	4	pseudo_transcript_0	0.192877	5.47851	2	2	pseudo_transcript_0	0.753479	2.71981	3.33333	3.33333	pseudo_transcript_0pseudo_transcript_0pseudo_transcript_0	0.741444	-0.944754	3	3	pseudo_transcript_0	0.533605	1.5586	3	3	pseudo_transcript_0	0.557736	2.781	3	3	pseudo_transcript_0	0.786327	-0.948141	1	1	pseudo_transcript_0	0.610928	1.13162	3	3	pseudo_transcript_0pseudo_transcript_0pseudo_transcript_0	0.688081	-2.2795	3	3	pseudo_transcript_0	0.244611	9.71703	2	2	pseudo_transcript_0	0.325021	3.46245	4	4	pseudo_transcript_0	0.259198	4.29641	2	2	pseudo_transcript_0	0.419238	3.63333	3	3	pseudo_transcript_0pseudo_transcript_0pseudo_transcript_0
pseudo_16243	0.152579	5.32012	3	3	pseudo_transcript_0	0.792942	-0.80916	1	1	pseudo_transcript_0	0.422215	-3.9662	2	2	pseudo_transcript_0	0	0	0	0	pseudo_transcript_0	0.455912	0.181588	2	2	pseudo_transcript_0pseudo_transcript_0pseudo_transcript_0	0.466047	-2.95636	3	3	pseudo_transcript_0	0.243106	-2.34962	5	5	pseudo_transcript_0	0.451729	2.36181	3	3	pseudo_transcript_0	0.209077	-3.14102	2	2	pseudo_transcript_0	0.386961	-0.981393	3.66667	3.66667	pseudo_transcript_0pseudo_transcript_0pseudo_transcript_0	0.224307	3.0914	4	4	pseudo_transcript_0	0.0503399	-1.99423	4	4	pseudo_transcript_0	0.93694	-0.338608	3	3	pseudo_transcript_0	0.443776	-0.35271	2	2	pseudo_transcript_0	0.403862	0.252856	3.66667	3.66667	pseudo_transcript_0pseudo_transcript_0pseudo_transcript_0
pseudo_16244	0.691765	0.0929596	4	4	pseudo_transcript_0	0.956463	7.95728	4	4	pseudo_transcript_0	0.819658	-0.0604214	5	5	pseudo_transcript_0	0.850602	0.380488	3	3	pseudo_transcript_0	0.822629	2.66327	4.33333	4.33333	pseudo_transcript_0pseudo_transcript_0pseudo_transcript_0	0.490764	-2.85353	5	5	pseudo_transcript_0	0.761478	-2.73704	5	5	pseudo_transcript_0	0.571194	3.4641	5	5	pseudo_transcript_0	0.721635	0.118825	5	5	pseudo_transcript_0	0.607812	-0.708824	5	5	pseudo_transcript_0pseudo_transcript_0pseudo_transcript_0	0.498856	-2.65644	5	5	pseudo_transcript_0	0.83506	4.98466	4	4	pseudo_transcript_0	0.305403	3.3849	4	4	pseudo_transcript_0	0.497618	2.62167	4	4	pseudo_transcript_0	0.54644	1.90437	4.33333	4.33333	pseudo_transcript_0pseudo_transcript_0pseudo_transcript_0
pseudo_16245	0.678886	-2.61959	3	3	pseudo_transcript_0	0.929451	0.108998	2	2	pseudo_transcript_0	0.130066	-5.63901	3	3	pseudo_transcript_0	0	0	0	0	pseudo_transcript_0	0.579468	-2.71653	2.66667	2.66667	pseudo_transcript_0pseudo_transcript_0pseudo_transcript_0	0.939752	-0.0724522	3	3	pseudo_transcript_0	0.814494	0.599103	3	3	pseudo_transcript_0	0.379783	3.36249	3	3	pseudo_transcript_0	0.543892	1.60547	1	1	pseudo_transcript_0	0.711343	1.29638	3	3	pseudo_transcript_0pseudo_transcript_0pseudo_transcript_0	0.437369	-2.7942	3	3	pseudo_transcript_0	0.578875	-0.485181	2	2	pseudo_transcript_0	0.442728	-4.29505	2	2	pseudo_transcript_0	0	0	0	0	pseudo_transcript_0	0.486324	-2.52481	2.33333	2.33333	pseudo_transcript_0pseudo_transcript_0pseudo_transcript_0
pseudo_16246	0.74819	-2.98112	5	5	pseudo_transcript_0	0.793731	4.56598	3	3	pseudo_transcript_0	0.327328	-4.42438	5	5	pseudo_transcript_0	0.811232	1.75352	3	3	pseudo_transcript_0	0.623083	-0.946506	4.33333	4.33333	pseudo_transcript_0pseudo_transcript_0pseudo_transcript_0	0.893496	-0.827882	5	5	pseudo_transcript_0	0.381766	4.86472	4	4	pseudo_transcript_0	0.399724	2.7494	5	5	pseudo_transcript_0	0.377674	1.61654	4	4	pseudo_transcript_0	0.558329	2.26208	4.66667	4.66667	pseudo_transcript_0pseudo_transcript_0pseudo_transcript_0	0.553779	-2.30787	5	5	pseudo_transcript_0	0.90257	4.44194	2	2	pseudo_transcript_0	0.804571	-1.73555	4	4	pseudo_transcript_0	0.923098	1.23074	1	1	pseudo_transcript_0	0.75364	0.132839	3.66667	3.66667	pseudo_transcript_0pseudo_transcript_0pseudo_transcript_0
pseudo_16247	0.325109	-5.52774	4	4	pseudo_transcript_0	0.187121	18.1601	4	4	pseudo_transcript_0	0.828625	-0.212683	3	3	pseudo_transcript_0	0.18804	-1.82916	2	2	pseudo_transcript_0	0.446952	4.13991	3.66667	3.66667	pseudo_transcript_0pseudo_transcript_0pseudo_transcript_0	0.0348976	10.0349	4	4	pseudo_transcript_0	0.171522	10.6052	1	1	pseudo_transcript_0	0.453356	-2.98371	3	3	pseudo_transcript_0	0.365778	2.86132	1	1	pseudo_transcript_0	0.219925	5.88548	2.66667	2.66667	pseudo_transcript_0pseudo_transcript_0pseudo_transcript_0	0.281313	4.23429	3	3	pseudo_transcript_0	0.0158554	17.7794	3	3	pseudo_transcript_0	0.724588	-1.54088	4	4	pseudo_transcript_0	0.146088	6.81075	1	1	pseudo_transcript_0	0.340585	6.82426	3.33333	3.33333	pseudo_transcript_0pseudo_transcript_0pseudo_transcript_0
pseudo_16248	0.694776	0.566964	4	4	pseudo_transcript_0	0.090301	14.5115	3	3	pseudo_transcript_0	0.42051	1.89671	3	3	pseudo_transcript_0	0.579135	2.7624	2	2	pseudo_transcript_0	0.401863	5.65838	3.33333	3.33333	pseudo_transcript_0pseudo_transcript_0pseudo_transcript_0	0.851772	-2.10319	4	4	pseudo_transcript_0	0.40149	-5.20909	3	3	pseudo_transcript_0	0.652978	-1.34924	3	3	pseudo_transcript_0	0.333078	-2.64755	2	2	pseudo_transcript_0	0.635414	-2.88718	3.33333	3.33333	pseudo_transcript_0pseudo_transcript_0pseudo_transcript_0	0.89693	-1.43846	4	4	pseudo_transcript_0	0.468414	14.1421	5	5	pseudo_transcript_0	0.739445	3.46872	4	4	pseudo_transcript_0	0.727792	2.21971	4	4	pseudo_transcript_0	0.701596	5.39079	4.33333	4.33333	pseudo_transcript_0pseudo_transcript_0pseudo_transcript_0
pseudo_16249	0.705356	0.525634	4	4	pseudo_transcript_0	0.558639	1.9357	3	3	pseudo_transcript_0	0.343103	4.49019	4	4	pseudo_transcript_0	0.954318	1.05245	1	1	pseudo_transcript_0	0.535699	2.31717	3.66667	3.66667	pseudo_transcript_0pseudo_transcript_0pseudo_transcript_0	0.302082	3.98737	3	3	pseudo_transcript_0	0.446633	3.09532	3	3	pseudo_transcript_0	0.96234	-0.0706573	2	2	pseudo_transcript_0	0	0	0	0	pseudo_transcript_0	0.570352	2.33734	2.66667	2.66667	pseudo_transcript_0pseudo_transcript_0pseudo_transcript_0	0.283274	4.26491	3	3	pseudo_transcript_0	0.725883	3.19444	2	2	pseudo_transcript_0	0.562314	3.32963	4	4	pseudo_transcript_0	0.892498	1.30529	1	1	pseudo_transcript_0	0.523824	3.59633	3	3	pseudo_transcript_0pseudo_transcript_0pseudo_transcript_0
pseudo_1625	0.0891453	5.99265	3	3	pseudo_transcript_0	0.750354	-0.915572	1	1	pseudo_transcript_0	0.474874	3.74269	4	4	pseudo_transcript_0	0	0	0	0	pseudo_transcript_0	0.438124	2.93992	2.66667	2.66667	pseudo_transcript_0pseudo_transcript_0pseudo_transcript_0	0.398116	-4.30372	2	2	pseudo_transcript_0	0.492766	4.21415	1	1	pseudo_transcript_0	0.055533	-8.52264	4	4	pseudo_transcript_0	0	0	0	0	pseudo_transcript_0	0.315472	-2.87074	2.33333	2.33333	pseudo_transcript_0pseudo_transcript_0pseudo_transcript_0	0.385857	3.47173	3	3	pseudo_transcript_0	0.700173	2.59323	1	1	pseudo_transcript_0	0.287718	-3.08355	5	5	pseudo_transcript_0	0	0	0	0	pseudo_transcript_0	0.457916	0.993802	3	3	pseudo_transcript_0pseudo_transcript_0pseudo_transcript_0
pseudo_16250	0.809262	0.973624	5	5	pseudo_transcript_0	0.916058	2.88262	2	2	pseudo_transcript_0	0.631893	1.03851	3	3	pseudo_transcript_0	0.965058	1.52877	1	1	pseudo_transcript_0	0.785738	1.63158	3.33333	3.33333	pseudo_transcript_0pseudo_transcript_0pseudo_transcript_0	0.586293	1.11811	4	4	pseudo_transcript_0	0.543277	2.07592	2	2	pseudo_transcript_0	0.223846	-4.3728	3	3	pseudo_transcript_0	0.940718	0.0194254	1	1	pseudo_transcript_0	0.451139	-0.392924	3	3	pseudo_transcript_0pseudo_transcript_0pseudo_transcript_0	0.280175	4.36906	4	4	pseudo_transcript_0	0.593594	4.25319	2	2	pseudo_transcript_0	0.768504	-2.22709	4	4	pseudo_transcript_0	0.870735	1.35768	1	1	pseudo_transcript_0	0.547424	2.13172	3.33333	3.33333	pseudo_transcript_0pseudo_transcript_0pseudo_transcript_0
pseudo_16251	0.488926	-4.01163	2	2	pseudo_transcript_0	0.403849	-1.35586	2	2	pseudo_transcript_0	0.852312	-1.706	4	4	pseudo_transcript_0	0.236895	-2.94826	1	1	pseudo_transcript_0	0.581696	-2.35783	2.66667	2.66667	pseudo_transcript_0pseudo_transcript_0pseudo_transcript_0	0.166318	-6.08153	4	4	pseudo_transcript_0	0.772222	3.70545	5	5	pseudo_transcript_0	0.258488	-6.62019	5	5	pseudo_transcript_0	0.183562	-3.99414	4	4	pseudo_transcript_0	0.399009	-2.99876	4.66667	4.66667	pseudo_transcript_0pseudo_transcript_0pseudo_transcript_0	0.129534	-7.92556	4	4	pseudo_transcript_0	0.120687	-1.60887	3	3	pseudo_transcript_0	0.204663	-7.81091	5	5	pseudo_transcript_0	0.0195191	-4.0585	3	3	pseudo_transcript_0	0.151628	-5.78178	4	4	pseudo_transcript_0pseudo_transcript_0pseudo_transcript_0
pseudo_16252	0.813454	-3.30218	4	4	pseudo_transcript_0	0.0443282	-2.55576	4	4	pseudo_transcript_0	0.370017	1.93909	4	4	pseudo_transcript_1	0.316258	-1.24204	2	2	pseudo_transcript_0	0.409266	-1.30628	4	4	pseudo_transcript_0pseudo_transcript_0pseudo_transcript_1	0.899373	0.579634	3	3	pseudo_transcript_0	0.288818	3.37507	5	5	pseudo_transcript_0	0.358343	-3.93784	5	5	pseudo_transcript_0	0.0453503	3.69797	3	3	pseudo_transcript_0	0.515511	0.00562108	4.33333	4.33333	pseudo_transcript_0pseudo_transcript_0pseudo_transcript_0	0.969353	-2.76714	5	5	pseudo_transcript_1	0.520692	1.6288	4	4	pseudo_transcript_1	0.377178	3.37278	3	3	pseudo_transcript_1	0.768667	1.88399	3	3	pseudo_transcript_1	0.622408	0.744812	4	4	pseudo_transcript_1pseudo_transcript_1pseudo_transcript_1
pseudo_16253	0.715993	-3.48046	4	4	pseudo_transcript_0	0.316226	-2.00685	1	1	pseudo_transcript_0	0.709442	1.92257	3	3	pseudo_transcript_0	0	0	0	0	pseudo_transcript_0	0.580554	-1.18825	2.66667	2.66667	pseudo_transcript_0pseudo_transcript_0pseudo_transcript_0	0.246242	7.94639	4	4	pseudo_transcript_0	0.353869	-7.05358	4	4	pseudo_transcript_0	0.159547	-6.0896	4	4	pseudo_transcript_0	0.50963	-1.6918	2	2	pseudo_transcript_0	0.253219	-1.73226	4	4	pseudo_transcript_0pseudo_transcript_0pseudo_transcript_0	0.441304	4.46759	2	2	pseudo_transcript_0	0.0733211	-2.19767	4	4	pseudo_transcript_0	0.512669	-3.39113	4	4	pseudo_transcript_0	0.818933	1.74062	1	1	pseudo_transcript_0	0.342431	-0.373737	3.33333	3.33333	pseudo_transcript_0pseudo_transcript_0pseudo_transcript_0
pseudo_16254	0.761123	-2.20333	3	3	pseudo_transcript_0	0.918289	3.53439	2	2	pseudo_transcript_0	0.34593	-4.07105	3	3	pseudo_transcript_0	0.272469	-2.22908	2	2	pseudo_transcript_0	0.675114	-0.91333	2.66667	2.66667	pseudo_transcript_0pseudo_transcript_0pseudo_transcript_0	0.346264	3.42155	3	3	pseudo_transcript_0	0.840221	-1.40782	4	4	pseudo_transcript_0	0.334753	-1.89959	5	5	pseudo_transcript_0	0.637178	2.38021	3	3	pseudo_transcript_0	0.507079	0.0380452	4	4	pseudo_transcript_0pseudo_transcript_0pseudo_transcript_0	0.444493	1.92842	2	2	pseudo_transcript_0	0.938922	3.19826	3	3	pseudo_transcript_0	0.0414158	-8.57117	4	4	pseudo_transcript_0	0.709745	0.475932	2	2	pseudo_transcript_0	0.474944	-1.14817	3	3	pseudo_transcript_0pseudo_transcript_0pseudo_transcript_0
pseudo_16255	0.106804	-6.27327	3	3	pseudo_transcript_0	0.683084	10.2646	3	3	pseudo_transcript_0	0.443463	-2.71655	5	5	pseudo_transcript_0	0.654025	0.0912912	1	1	pseudo_transcript_0	0.411117	0.424943	3.66667	3.66667	pseudo_transcript_0pseudo_transcript_0pseudo_transcript_0	0.332307	3.44742	3	3	pseudo_transcript_0	0.431274	-2.41283	3	3	pseudo_transcript_0	0.859175	2.7281	5	5	pseudo_transcript_0	0.422665	-1.73979	2	2	pseudo_transcript_0	0.540918	1.25423	3.66667	3.66667	pseudo_transcript_0pseudo_transcript_0pseudo_transcript_0	0.378379	-4.3452	2	2	pseudo_transcript_0	0.801787	10.3351	4	4	pseudo_transcript_0	0.580682	-1.54461	3	3	pseudo_transcript_0	0.488768	-0.565662	1	1	pseudo_transcript_0	0.58695	1.48178	3	3	pseudo_transcript_0pseudo_transcript_0pseudo_transcript_0
pseudo_16256	0.577578	-5.41571	1	1	pseudo_transcript_0	0.0260962	16.3064	3	3	pseudo_transcript_0	0.706441	-2.99096	4	4	pseudo_transcript_0	0	0	0	0	pseudo_transcript_0	0.436705	2.63323	2.66667	2.66667	pseudo_transcript_0pseudo_transcript_0pseudo_transcript_0	0.0583424	-7.98378	4	4	pseudo_transcript_0	0.295087	-7.7502	4	4	pseudo_transcript_0	0.730952	-0.777154	5	5	pseudo_transcript_0	0.180163	-3.51516	3	3	pseudo_transcript_0	0.361461	-5.50371	4.33333	4.33333	pseudo_transcript_0pseudo_transcript_0pseudo_transcript_0	0.117381	-7.41012	4	4	pseudo_transcript_0	0.855865	14.4905	5	5	pseudo_transcript_0	0.582283	-3.73405	5	5	pseudo_transcript_0	0.256379	-1.72504	4	4	pseudo_transcript_0	0.518509	1.11543	4.66667	4.66667	pseudo_transcript_0pseudo_transcript_0pseudo_transcript_0
pseudo_16257	0.136413	4.4377	4	4	pseudo_transcript_1	0.0705035	-2.45965	2	2	pseudo_transcript_0	0.1251	4.37034	3	3	pseudo_transcript_1	0.225643	-1.78091	2	2	pseudo_transcript_0	0.110672	2.11613	3	3	pseudo_transcript_1pseudo_transcript_0pseudo_transcript_1	0.293351	-3.10801	5	5	pseudo_transcript_1	0.143648	-5.46577	3	3	pseudo_transcript_1	0.180288	-6.50825	4	4	pseudo_transcript_1	0.403318	2.82405	2	2	pseudo_transcript_0	0.205762	-5.02735	4	4	pseudo_transcript_1pseudo_transcript_1pseudo_transcript_1	0.713517	-1.7687	4	4	pseudo_transcript_0	0.579694	2.45623	3	3	pseudo_transcript_1	0.530977	1.91002	3	3	pseudo_transcript_0	0.226228	4.06813	2	2	pseudo_transcript_1	0.608062	0.865851	3.33333	3.33333	pseudo_transcript_0pseudo_transcript_1pseudo_transcript_0
pseudo_16258	0.393642	-3.75801	5	5	pseudo_transcript_0	0.3162	-0.393736	3	3	pseudo_transcript_0	0.958349	-0.400905	4	4	pseudo_transcript_0	0.517886	0.163257	3	3	pseudo_transcript_0	0.556064	-1.51755	4	4	pseudo_transcript_0pseudo_transcript_0pseudo_transcript_0	0.717153	0.804922	5	5	pseudo_transcript_0	0.222497	4.74489	3	3	pseudo_transcript_0	0.476917	-2.53839	5	5	pseudo_transcript_0	0.370848	1.5351	3	3	pseudo_transcript_0	0.472189	1.00381	4.33333	4.33333	pseudo_transcript_0pseudo_transcript_0pseudo_transcript_0	0.407428	-3.51313	4	4	pseudo_transcript_0	0.0936288	-3.24002	1	1	pseudo_transcript_0	0.587592	-2.67114	5	5	pseudo_transcript_0	0.4416	-0.883561	1	1	pseudo_transcript_0	0.362883	-3.14143	3.33333	3.33333	pseudo_transcript_0pseudo_transcript_0pseudo_transcript_0
pseudo_16259	0.0826811	-8.80928	2	2	pseudo_transcript_0	0.178657	15.1853	2	2	pseudo_transcript_0	0.114181	-5.90805	4	4	pseudo_transcript_0	0.658896	0.092352	1	1	pseudo_transcript_0	0.125173	0.155992	2.66667	2.66667	pseudo_transcript_0pseudo_transcript_0pseudo_transcript_0	0.836482	0.537056	3	3	pseudo_transcript_0	0.0527327	-9.23463	2	2	pseudo_transcript_0	0.0037267	10.1799	4	4	pseudo_transcript_0	0.624205	-1.14998	2	2	pseudo_transcript_0	0.297647	0.494102	3	3	pseudo_transcript_0pseudo_transcript_0pseudo_transcript_0	0.233923	-7.49306	2	2	pseudo_transcript_0	0.299349	6.69376	3	3	pseudo_transcript_0	0.169013	8.06608	2	2	pseudo_transcript_0	0.923929	0.843847	2	2	pseudo_transcript_0	0.234095	2.42226	2.33333	2.33333	pseudo_transcript_0pseudo_transcript_0pseudo_transcript_0
pseudo_1626	0.572204	0.734502	3	3	pseudo_transcript_0	0.717411	8.03108	1	1	pseudo_transcript_0	0.388112	5.25248	5	5	pseudo_transcript_0	0.120314	8.53533	1	1	pseudo_transcript_0	0.559242	4.67269	3	3	pseudo_transcript_0pseudo_transcript_0pseudo_transcript_0	0.359063	-3.24922	3	3	pseudo_transcript_0	0.941334	-1.47485	3	3	pseudo_transcript_0	0.982721	-0.911466	4	4	pseudo_transcript_0	0.452681	-1.91492	2	2	pseudo_transcript_0	0.761039	-1.87851	3.33333	3.33333	pseudo_transcript_0pseudo_transcript_0pseudo_transcript_0	0.682716	-2.28265	3	3	pseudo_transcript_0	0.983749	5.25936	3	3	pseudo_transcript_0	0.438251	3.95747	5	5	pseudo_transcript_0	0.998445	1.41439	2	2	pseudo_transcript_0	0.701572	2.31139	3.66667	3.66667	pseudo_transcript_0pseudo_transcript_0pseudo_transcript_0
pseudo_16260	0.584084	2.97836	4	4	pseudo_transcript_0	0	0	0	0	pseudo_transcript_0	0.777238	1.49375	5	5	pseudo_transcript_0	0	0	0	0	pseudo_transcript_0	0.453774	1.4907	3	3	pseudo_transcript_0pseudo_transcript_0pseudo_transcript_0	0.92704	-0.924895	3	3	pseudo_transcript_0	0.376867	-7.21862	2	2	pseudo_transcript_0	0.930499	2.17552	4	4	pseudo_transcript_0	0.685165	-1.49906	1	1	pseudo_transcript_0	0.744802	-1.98933	3	3	pseudo_transcript_0pseudo_transcript_0pseudo_transcript_0	0.790214	0.947581	4	4	pseudo_transcript_0	0.968715	0.086171	2	2	pseudo_transcript_0	0.421389	2.50195	4	4	pseudo_transcript_0	0.810572	0.652664	2	2	pseudo_transcript_0	0.726773	1.17857	3.33333	3.33333	pseudo_transcript_0pseudo_transcript_0pseudo_transcript_0
pseudo_16261	0.473733	-3.35151	3	3	pseudo_transcript_0	0.673011	1.92747	3	3	pseudo_transcript_0	0.379273	3.21823	4	4	pseudo_transcript_0	0.82935	1.75525	3	3	pseudo_transcript_0	0.508672	0.598064	3.33333	3.33333	pseudo_transcript_0pseudo_transcript_0pseudo_transcript_0	0.229732	-5.56486	4	4	pseudo_transcript_0	0.00908969	11.1675	3	3	pseudo_transcript_0	0.509118	3.52329	2	2	pseudo_transcript_0	0.195997	4.19469	1	1	pseudo_transcript_0	0.249313	3.04198	3	3	pseudo_transcript_0pseudo_transcript_0pseudo_transcript_0	0.117182	-3.30659	5	5	pseudo_transcript_0	0.102503	19.4065	1	1	pseudo_transcript_0	0.0527984	7.30137	3	3	pseudo_transcript_0	0.117862	7.65257	1	1	pseudo_transcript_0	0.0908279	7.80043	3	3	pseudo_transcript_0pseudo_transcript_0pseudo_transcript_0
pseudo_16262	0.743127	-0.925545	5	5	pseudo_transcript_0	0.593061	7.64862	3	3	pseudo_transcript_0	0.858297	0.146206	5	5	pseudo_transcript_0	0.631501	0.585904	3	3	pseudo_transcript_0	0.731495	2.28976	4.33333	4.33333	pseudo_transcript_0pseudo_transcript_0pseudo_transcript_0	0.0491007	10.1797	5	5	pseudo_transcript_0	0.950983	-1.24288	3	3	pseudo_transcript_0	0.437032	2.81818	5	5	pseudo_transcript_0	0.0594018	3.40222	3	3	pseudo_transcript_0	0.479039	3.91834	4.33333	4.33333	pseudo_transcript_0pseudo_transcript_0pseudo_transcript_0	0.067819	7.54889	4	4	pseudo_transcript_0	0.421353	5.70039	3	3	pseudo_transcript_0	0.338459	3.81639	5	5	pseudo_transcript_0	0.575976	3.9523	2	2	pseudo_transcript_0	0.275877	5.68856	4	4	pseudo_transcript_0pseudo_transcript_0pseudo_transcript_0
pseudo_16263	0.0164628	-10.1352	4	4	pseudo_transcript_0	0.617882	5.71403	3	3	pseudo_transcript_0	0.530865	1.11066	3	3	pseudo_transcript_0	0.569025	-0.295026	1	1	pseudo_transcript_0	0.388403	-1.1035	3.33333	3.33333	pseudo_transcript_0pseudo_transcript_0pseudo_transcript_0	0.124598	4.80331	4	4	pseudo_transcript_0	0.157914	6.7434	3	3	pseudo_transcript_0	0.450916	3.18503	3	3	pseudo_transcript_0	0.118353	6.60177	1	1	pseudo_transcript_0	0.244476	4.91058	3.33333	3.33333	pseudo_transcript_0pseudo_transcript_0pseudo_transcript_0	0.275809	-5.03229	3	3	pseudo_transcript_0	0.130291	13.3338	2	2	pseudo_transcript_0	0.270804	4.19744	3	3	pseudo_transcript_0	0.203565	6.11627	1	1	pseudo_transcript_0	0.225635	4.16632	2.66667	2.66667	pseudo_transcript_0pseudo_transcript_0pseudo_transcript_0
pseudo_16264	0.216583	3.87807	3	3	pseudo_transcript_0	0.532408	7.54156	4	4	pseudo_transcript_0	0.795597	-0.831316	3	3	pseudo_transcript_0	0.393973	3.52944	3	3	pseudo_transcript_0	0.514863	3.52944	3.33333	3.33333	pseudo_transcript_0pseudo_transcript_0pseudo_transcript_0	0.798873	-2.89389	4	4	pseudo_transcript_0	0.56947	1.88056	3	3	pseudo_transcript_0	0.69017	3.11753	4	4	pseudo_transcript_0	0.728211	-1.20562	2	2	pseudo_transcript_0	0.686171	0.701401	3.66667	3.66667	pseudo_transcript_0pseudo_transcript_0pseudo_transcript_0	0.601636	3.5093	5	5	pseudo_transcript_0	0.753518	7.42387	4	4	pseudo_transcript_0	0.762853	2.82695	4	4	pseudo_transcript_0	0.420928	4.98428	4	4	pseudo_transcript_0	0.706003	4.58671	4.33333	4.33333	pseudo_transcript_0pseudo_transcript_0pseudo_transcript_0
pseudo_16265	0.941994	-2.1572	4	4	pseudo_transcript_0	0.968275	-0.144456	1	1	pseudo_transcript_0	0.595822	-3.40193	2	2	pseudo_transcript_0	0	0	0	0	pseudo_transcript_0	0.835364	-1.9012	2.33333	2.33333	pseudo_transcript_0pseudo_transcript_0pseudo_transcript_0	0.499298	-2.96816	5	5	pseudo_transcript_0	0.322287	-4.63585	2	2	pseudo_transcript_0	0.364568	3.42696	3	3	pseudo_transcript_0	0.987828	-0.16095	2	2	pseudo_transcript_0	0.395385	-1.39235	3.33333	3.33333	pseudo_transcript_0pseudo_transcript_0pseudo_transcript_0	0.522916	-4.94902	4	4	pseudo_transcript_0	0.316965	-1.26211	2	2	pseudo_transcript_0	0.569701	1.80587	2	2	pseudo_transcript_0	0	0	0	0	pseudo_transcript_0	0.469861	-1.46842	2.66667	2.66667	pseudo_transcript_0pseudo_transcript_0pseudo_transcript_0
pseudo_16266	0.592519	-2.34729	4	4	pseudo_transcript_0	0.913829	7.41793	2	2	pseudo_transcript_0	0.494314	-4.2004	3	3	pseudo_transcript_0	0.663781	2.76828	1	1	pseudo_transcript_0	0.666887	0.290081	3	3	pseudo_transcript_0pseudo_transcript_0pseudo_transcript_0	0.241153	6.05372	4	4	pseudo_transcript_0	0.0978221	12.2112	1	1	pseudo_transcript_0	0.0780336	-7.20868	5	5	pseudo_transcript_0	0.225713	3.83945	1	1	pseudo_transcript_0	0.139003	3.68542	3.33333	3.33333	pseudo_transcript_0pseudo_transcript_0pseudo_transcript_0	0.435153	4.13193	4	4	pseudo_transcript_0	0.206631	17.0391	1	1	pseudo_transcript_0	0.0362838	-9.12377	5	5	pseudo_transcript_0	0.290817	5.16061	1	1	pseudo_transcript_0	0.226023	4.01576	3.33333	3.33333	pseudo_transcript_0pseudo_transcript_0pseudo_transcript_0
pseudo_16267	0.117638	6.92795	4	4	pseudo_transcript_0	0.777582	7.01082	2	2	pseudo_transcript_0	0.363249	-6.72376	5	5	pseudo_transcript_0	0.556549	3.9577	2	2	pseudo_transcript_0	0.41949	2.405	3.66667	3.66667	pseudo_transcript_0pseudo_transcript_0pseudo_transcript_0	0.214215	-7.19361	5	5	pseudo_transcript_0	0.610081	-3.74004	3	3	pseudo_transcript_0	0.396218	5.29886	5	5	pseudo_transcript_0	0.291275	-2.46665	3	3	pseudo_transcript_0	0.406838	-1.87826	4.33333	4.33333	pseudo_transcript_0pseudo_transcript_0pseudo_transcript_0	0.836177	-0.974814	5	5	pseudo_transcript_0	0.674499	1.84289	3	3	pseudo_transcript_0	0.733861	-3.07416	4	4	pseudo_transcript_0	0.759648	0.41414	2	2	pseudo_transcript_0	0.748179	-0.735362	4	4	pseudo_transcript_0pseudo_transcript_0pseudo_transcript_0
pseudo_16268	0.819564	-0.577897	2	2	pseudo_transcript_0	0.111331	16.9525	2	2	pseudo_transcript_0	0.53772	-3.86172	4	4	pseudo_transcript_0	0.256121	5.58037	1	1	pseudo_transcript_0	0.489538	4.17096	2.66667	2.66667	pseudo_transcript_0pseudo_transcript_0pseudo_transcript_0	0.632092	-3.00905	4	4	pseudo_transcript_0	0.090194	-8.21716	3	3	pseudo_transcript_0	0.41284	4.31686	4	4	pseudo_transcript_0	0.336476	1.92805	2	2	pseudo_transcript_0	0.378375	-2.30312	3.66667	3.66667	pseudo_transcript_0pseudo_transcript_0pseudo_transcript_0	0.610531	-2.80589	4	4	pseudo_transcript_0	0.451387	8.43805	4	4	pseudo_transcript_0	0.835687	0.476545	3	3	pseudo_transcript_0	0.425444	3.35718	2	2	pseudo_transcript_0	0.632535	2.03624	3.66667	3.66667	pseudo_transcript_0pseudo_transcript_0pseudo_transcript_0
pseudo_16269	0.145513	6.04318	5	5	pseudo_transcript_0	0.558805	8.15238	2	2	pseudo_transcript_0	0.804435	0.415988	4	4	pseudo_transcript_0	0.323205	4.20811	2	2	pseudo_transcript_0	0.502917	4.87052	3.66667	3.66667	pseudo_transcript_0pseudo_transcript_0pseudo_transcript_0	0.758345	1.5439	4	4	pseudo_transcript_0	0.725201	-1.78284	3	3	pseudo_transcript_0	0.73174	-1.60541	5	5	pseudo_transcript_0	0.945966	0.630349	3	3	pseudo_transcript_0	0.738429	-0.614783	4	4	pseudo_transcript_0pseudo_transcript_0pseudo_transcript_0	0.0967004	9.40499	5	5	pseudo_transcript_0	0.885856	5.57398	3	3	pseudo_transcript_0	0.70467	-2.7811	5	5	pseudo_transcript_0	0.839988	1.77012	3	3	pseudo_transcript_0	0.562409	4.06596	4.33333	4.33333	pseudo_transcript_0pseudo_transcript_0pseudo_transcript_0
pseudo_1627	0.0321444	4.02269	5	5	pseudo_transcript_0	0.569486	7.97654	3	3	pseudo_transcript_0	0.022253	8.61058	3	3	pseudo_transcript_0	0.0137359	8.60083	3	3	pseudo_transcript_0	0.207961	6.86994	3.66667	3.66667	pseudo_transcript_0pseudo_transcript_0pseudo_transcript_0	0.41019	-2.03382	4	4	pseudo_transcript_0	0.0298896	11.5251	2	2	pseudo_transcript_0	0.00995755	-9.47103	4	4	pseudo_transcript_0	0.537542	-2.14732	1	1	pseudo_transcript_0	0.150012	0.00674468	3.33333	3.33333	pseudo_transcript_0pseudo_transcript_0pseudo_transcript_0	0.222865	4.61972	4	4	pseudo_transcript_0	0.0387533	18.1327	2	2	pseudo_transcript_0	0.538453	-3.20772	5	5	pseudo_transcript_0	0.0269834	8.23565	2	2	pseudo_transcript_0	0.26669	6.51492	3.66667	3.66667	pseudo_transcript_0pseudo_transcript_0pseudo_transcript_0
pseudo_16270	0.512548	-3.53841	4	4	pseudo_transcript_0	0.0509375	18.2247	2	2	pseudo_transcript_0	0.489841	-4.07541	3	3	pseudo_transcript_0	0.472907	4.00409	1	1	pseudo_transcript_0	0.351109	3.53697	3	3	pseudo_transcript_0pseudo_transcript_0pseudo_transcript_0	0.44425	4.61659	5	5	pseudo_transcript_0	0.0997864	-8.08603	3	3	pseudo_transcript_0	0.453354	2.61415	4	4	pseudo_transcript_0	0.210309	2.6388	2	2	pseudo_transcript_0	0.332464	-0.285099	4	4	pseudo_transcript_0pseudo_transcript_0pseudo_transcript_0	0.741032	-0.0244924	4	4	pseudo_transcript_0	0.495063	11.9248	5	5	pseudo_transcript_0	0.878206	-1.29553	3	3	pseudo_transcript_0	0.10288	5.44448	2	2	pseudo_transcript_0	0.704767	3.53492	4	4	pseudo_transcript_0pseudo_transcript_0pseudo_transcript_0
pseudo_16271	0.519579	-3.18251	4	4	pseudo_transcript_0	0.274079	-2.14032	1	1	pseudo_transcript_0	0.550404	-2.54307	5	5	pseudo_transcript_0	0.0966554	-6.37427	1	1	pseudo_transcript_0	0.44802	-2.62197	3.33333	3.33333	pseudo_transcript_0pseudo_transcript_0pseudo_transcript_0	0.946181	-1.85342	5	5	pseudo_transcript_0	0.580469	1.77567	2	2	pseudo_transcript_0	0.0739252	9.19873	4	4	pseudo_transcript_0	0.38823	2.80679	2	2	pseudo_transcript_0	0.533525	3.04033	3.66667	3.66667	pseudo_transcript_0pseudo_transcript_0pseudo_transcript_0	0.60676	-4.35263	5	5	pseudo_transcript_0	0.904963	-0.287802	1	1	pseudo_transcript_0	0.207888	3.84279	4	4	pseudo_transcript_0	0.993398	0.997206	1	1	pseudo_transcript_0	0.573204	-0.26588	3.33333	3.33333	pseudo_transcript_0pseudo_transcript_0pseudo_transcript_0
pseudo_16272	0.889746	-1.41077	5	5	pseudo_transcript_0	0.971446	0.15288	1	1	pseudo_transcript_0	0.302471	-3.26487	5	5	pseudo_transcript_0	0.326791	-1.81162	1	1	pseudo_transcript_0	0.721221	-1.50759	3.66667	3.66667	pseudo_transcript_0pseudo_transcript_0pseudo_transcript_0	0.0045115	10.2505	4	4	pseudo_transcript_0	0.353784	-2.94517	3	3	pseudo_transcript_0	0.530718	3.16392	4	4	pseudo_transcript_0	0.200601	3.27254	2	2	pseudo_transcript_0	0.296338	3.48974	3.66667	3.66667	pseudo_transcript_0pseudo_transcript_0pseudo_transcript_0	0.00863237	10.7493	3	3	pseudo_transcript_0	0.129688	-1.89108	2	2	pseudo_transcript_0	0.737582	-1.76212	4	4	pseudo_transcript_0	0.3498	4.40317	1	1	pseudo_transcript_0	0.291967	2.36535	3	3	pseudo_transcript_0pseudo_transcript_0pseudo_transcript_0
pseudo_16273	0.766158	-0.743415	2	2	pseudo_transcript_0	0.190709	17.6878	1	1	pseudo_transcript_0	0.885193	-1.86781	4	4	pseudo_transcript_0	0.102189	9.08996	1	1	pseudo_transcript_0	0.61402	5.02551	2.33333	2.33333	pseudo_transcript_0pseudo_transcript_0pseudo_transcript_0	0.726393	0.66033	2	2	pseudo_transcript_0	0.148792	-8.23602	2	2	pseudo_transcript_0	0.913766	-0.279329	4	4	pseudo_transcript_0	0.104748	-4.20535	2	2	pseudo_transcript_0	0.596317	-2.61834	2.66667	2.66667	pseudo_transcript_0pseudo_transcript_0pseudo_transcript_0	0.960771	0.148982	2	2	pseudo_transcript_0	0.674822	2.89286	2	2	pseudo_transcript_0	0.816812	0.403681	3	3	pseudo_transcript_0	0.810572	2.23937	2	2	pseudo_transcript_0	0.817468	1.14851	2.33333	2.33333	pseudo_transcript_0pseudo_transcript_0pseudo_transcript_0
pseudo_16274	0.349546	-7.85066	1	1	pseudo_transcript_0	0.266303	-1.747	2	2	pseudo_transcript_0	0.613417	1.08452	2	2	pseudo_transcript_0	0.258954	-2.81497	1	1	pseudo_transcript_0	0.409755	-2.83772	1.66667	1.66667	pseudo_transcript_0pseudo_transcript_0pseudo_transcript_0	0.55616	-2.98009	2	2	pseudo_transcript_0	0.389599	4.06928	2	2	pseudo_transcript_0	0.413585	4.2079	2	2	pseudo_transcript_0	0.438526	1.76569	2	2	pseudo_transcript_0	0.453114	1.76569	2	2	pseudo_transcript_0pseudo_transcript_0pseudo_transcript_0	0.179774	-7.71725	2	2	pseudo_transcript_0	0.837096	1.61693	2	2	pseudo_transcript_0	0.257375	5.19417	2	2	pseudo_transcript_0	0.557503	-0.302051	2	2	pseudo_transcript_0	0.424748	-0.302051	2	2	pseudo_transcript_0pseudo_transcript_0pseudo_transcript_0
pseudo_16275	0.872956	-2.66893	5	5	pseudo_transcript_0	0.814449	7.70621	2	2	pseudo_transcript_0	0.976786	-0.000408127	3	3	pseudo_transcript_0	0.247752	5.78823	1	1	pseudo_transcript_0	0.888063	1.67896	3.33333	3.33333	pseudo_transcript_0pseudo_transcript_0pseudo_transcript_0	0.359314	5.29079	4	4	pseudo_transcript_0	0.906263	0.584238	2	2	pseudo_transcript_0	0.911909	0.682523	4	4	pseudo_transcript_0	0.233149	3.70481	1	1	pseudo_transcript_0	0.725828	2.18585	3.33333	3.33333	pseudo_transcript_0pseudo_transcript_0pseudo_transcript_0	0.509314	3.89108	5	5	pseudo_transcript_0	0.460378	8.90468	1	1	pseudo_transcript_0	0.979816	0.70126	4	4	pseudo_transcript_0	0.0996498	9.30254	1	1	pseudo_transcript_0	0.649836	4.49901	3.33333	3.33333	pseudo_transcript_0pseudo_transcript_0pseudo_transcript_0
pseudo_16276	0.0540843	6.46687	3	3	pseudo_transcript_0	0.961785	6.24731	5	5	pseudo_transcript_0	0.362669	-4.30519	5	5	pseudo_transcript_0	0.927284	1.50712	3	3	pseudo_transcript_0	0.459513	2.803	4.33333	4.33333	pseudo_transcript_0pseudo_transcript_0pseudo_transcript_0	0.0475691	-8.94563	4	4	pseudo_transcript_0	0.822389	2.8067	5	5	pseudo_transcript_0	0.380673	3.57692	5	5	pseudo_transcript_0	0.396063	-2.09899	4	4	pseudo_transcript_0	0.416877	-0.854004	4.66667	4.66667	pseudo_transcript_0pseudo_transcript_0pseudo_transcript_0	0.71386	-2.16146	5	5	pseudo_transcript_0	0.20146	0.568036	3	3	pseudo_transcript_0	0.902083	-0.68661	5	5	pseudo_transcript_0	0.291856	-0.901154	3	3	pseudo_transcript_0	0.605801	-0.760013	4.33333	4.33333	pseudo_transcript_0pseudo_transcript_0pseudo_transcript_0
pseudo_16277	0.049195	4.03269	5	5	pseudo_transcript_0	0	0	0	0	pseudo_transcript_0	0.655991	1.13867	4	4	pseudo_transcript_0	0	0	0	0	pseudo_transcript_0	0.235062	1.72379	3	3	pseudo_transcript_0pseudo_transcript_0pseudo_transcript_0	0.293317	-4.80557	3	3	pseudo_transcript_0	0.108641	-8.03218	3	3	pseudo_transcript_0	0.479866	3.05201	4	4	pseudo_transcript_0	0.190077	-3.53145	2	2	pseudo_transcript_0	0.293941	-3.26191	3.33333	3.33333	pseudo_transcript_0pseudo_transcript_0pseudo_transcript_0	0.431596	3.98468	5	5	pseudo_transcript_0	0.0820186	-1.82514	3	3	pseudo_transcript_0	0.272323	3.37192	4	4	pseudo_transcript_0	0.11313	-2.66486	2	2	pseudo_transcript_0	0.261979	1.84382	4	4	pseudo_transcript_0pseudo_transcript_0pseudo_transcript_0
pseudo_16278	0.0196525	-9.88358	5	5	pseudo_transcript_0	0.736966	4.08621	2	2	pseudo_transcript_0	0.505724	2.23546	1	1	pseudo_transcript_0	0	0	0	0	pseudo_transcript_0	0.420781	-1.1873	2.66667	2.66667	pseudo_transcript_0pseudo_transcript_0pseudo_transcript_0	0.0244423	9.44363	5	5	pseudo_transcript_0	0.889473	0.474796	2	2	pseudo_transcript_0	0.0615521	-6.8867	3	3	pseudo_transcript_0	0.373457	-2.72485	1	1	pseudo_transcript_0	0.325156	1.01058	3.33333	3.33333	pseudo_transcript_0pseudo_transcript_0pseudo_transcript_0	0.790475	-0.522774	3	3	pseudo_transcript_0	0.770912	3.85567	2	2	pseudo_transcript_0	0.0957696	-6.56471	3	3	pseudo_transcript_0	0.0974011	-6.20853	1	1	pseudo_transcript_0	0.552386	-1.07727	2.66667	2.66667	pseudo_transcript_0pseudo_transcript_0pseudo_transcript_0
pseudo_16279	0.714977	1.48707	4	4	pseudo_transcript_0	0.325776	-0.133671	4	4	pseudo_transcript_0	0.674295	-2.08984	5	5	pseudo_transcript_0	0.443084	-0.00316988	3	3	pseudo_transcript_0	0.571683	-0.245481	4.33333	4.33333	pseudo_transcript_0pseudo_transcript_0pseudo_transcript_0	0.189842	4.32005	3	3	pseudo_transcript_0	0.418692	2.63777	4	4	pseudo_transcript_0	0.522795	0.951423	5	5	pseudo_transcript_0	0.982418	-0.335628	2	2	pseudo_transcript_0	0.377109	2.63641	4	4	pseudo_transcript_0pseudo_transcript_0pseudo_transcript_0	0.215284	6.44927	4	4	pseudo_transcript_0	0.0640827	-1.97424	3	3	pseudo_transcript_0	0.986708	-1.24986	4	4	pseudo_transcript_0	0.433165	-0.0510372	3	3	pseudo_transcript_0	0.422025	1.07506	3.66667	3.66667	pseudo_transcript_0pseudo_transcript_0pseudo_transcript_0
pseudo_1628	0.313523	-4.98444	3	3	pseudo_transcript_0	0.921437	5.00837	3	3	pseudo_transcript_0	0.833053	0.169041	3	3	pseudo_transcript_0	0.69837	0.179145	1	1	pseudo_transcript_0	0.689338	0.0643257	3	3	pseudo_transcript_0pseudo_transcript_0pseudo_transcript_0	0.534618	-3.47594	4	4	pseudo_transcript_0	0.880935	0.247856	3	3	pseudo_transcript_0	0.0177449	-9.95988	5	5	pseudo_transcript_0	0.184408	-3.63526	2	2	pseudo_transcript_0	0.477766	-4.39599	4	4	pseudo_transcript_0pseudo_transcript_0pseudo_transcript_0	0.142815	-8.2458	4	4	pseudo_transcript_0	0.532846	6.32655	3	3	pseudo_transcript_0	0.0906289	-9.27889	5	5	pseudo_transcript_0	0.134645	-2.02652	3	3	pseudo_transcript_0	0.25543	-3.73271	4	4	pseudo_transcript_0pseudo_transcript_0pseudo_transcript_0
pseudo_16280	0.0168567	10.6535	2	2	pseudo_transcript_0	0.580746	8.39471	2	2	pseudo_transcript_1	0.580122	-0.851732	5	5	pseudo_transcript_1	0	0	0	0	pseudo_transcript_0	0.392575	6.0655	3	3	pseudo_transcript_0pseudo_transcript_1pseudo_transcript_1	0.0895002	-10.665	1	1	pseudo_transcript_0	0.156963	10.7988	1	1	pseudo_transcript_1	0.829232	-0.644498	3	3	pseudo_transcript_0	0	0	0	0	pseudo_transcript_0	0.358565	-0.170227	1.66667	1.66667	pseudo_transcript_0pseudo_transcript_1pseudo_transcript_0	0.373191	3.98398	3	3	pseudo_transcript_0	0.128046	18.5788	1	1	pseudo_transcript_1	0.778849	2.81238	5	5	pseudo_transcript_1	0.361288	4.36199	1	1	pseudo_transcript_1	0.426695	8.45839	3	3	pseudo_transcript_0pseudo_transcript_1pseudo_transcript_1
pseudo_16281	0.54638	-2.99066	4	4	pseudo_transcript_0	0.983182	3.74556	2	2	pseudo_transcript_0	0.245709	4.85692	2	2	pseudo_transcript_0	0.218712	6.04482	1	1	pseudo_transcript_0	0.591757	1.87061	2.66667	2.66667	pseudo_transcript_0pseudo_transcript_0pseudo_transcript_0	0.753562	0.421822	4	4	pseudo_transcript_0	0.98022	4.05246	5	5	pseudo_transcript_0	0.409508	-1.89298	4	4	pseudo_transcript_0	0.335253	-2.57082	4	4	pseudo_transcript_0	0.71443	0.860435	4.33333	4.33333	pseudo_transcript_0pseudo_transcript_0pseudo_transcript_0	0.736263	-2.25606	4	4	pseudo_transcript_0	0.647864	6.47194	4	4	pseudo_transcript_0	0.916946	-1.87482	4	4	pseudo_transcript_0	0.818286	1.93336	4	4	pseudo_transcript_0	0.767024	0.780351	4	4	pseudo_transcript_0pseudo_transcript_0pseudo_transcript_0
pseudo_16282	0.397951	3.29255	4	4	pseudo_transcript_0	0.0711614	17.6023	2	2	pseudo_transcript_0	0.544917	-2.41148	3	3	pseudo_transcript_0	0.479567	3.15	2	2	pseudo_transcript_0	0.33801	6.16112	3	3	pseudo_transcript_0pseudo_transcript_0pseudo_transcript_0	0.33609	-5.26059	5	5	pseudo_transcript_0	0.00995198	11.1221	3	3	pseudo_transcript_1	0.42693	-2.98939	3	3	pseudo_transcript_1	0.113746	-4.16059	2	2	pseudo_transcript_0	0.257657	0.957375	3.66667	3.66667	pseudo_transcript_0pseudo_transcript_1pseudo_transcript_1	0.85345	-0.821566	1	1	pseudo_transcript_1	0.0470357	17.9132	2	2	pseudo_transcript_1	0.372574	-4.85573	3	3	pseudo_transcript_0	0	0	0	0	pseudo_transcript_1	0.424353	4.07862	2	2	pseudo_transcript_1pseudo_transcript_1pseudo_transcript_0
pseudo_16283	0.0413438	-8.51111	3	3	pseudo_transcript_0	0.0725142	14.7193	3	3	pseudo_transcript_0	0.602128	-3.21026	5	5	pseudo_transcript_0	0.25052	5.7432	1	1	pseudo_transcript_0	0.238662	0.999301	3.66667	3.66667	pseudo_transcript_0pseudo_transcript_0pseudo_transcript_0	0.333834	-5.84408	5	5	pseudo_transcript_0	0.111955	11.6867	1	1	pseudo_transcript_0	0.82642	1.40109	5	5	pseudo_transcript_0	0.28142	3.33565	1	1	pseudo_transcript_0	0.42407	2.41456	3.66667	3.66667	pseudo_transcript_0pseudo_transcript_0pseudo_transcript_0	0.0492151	-8.05771	5	5	pseudo_transcript_0	0.0118366	18.194	3	3	pseudo_transcript_0	0.72922	-2.04482	4	4	pseudo_transcript_0	0.346595	3.51227	2	2	pseudo_transcript_0	0.263424	2.69715	4	4	pseudo_transcript_0pseudo_transcript_0pseudo_transcript_0
pseudo_16284	0.410557	2.76816	2	2	pseudo_transcript_0	0.511847	4.30008	3	3	pseudo_transcript_0	0.526222	-2.46405	3	3	pseudo_transcript_0	0.86355	0.509734	1	1	pseudo_transcript_0	0.482875	1.53473	2.66667	2.66667	pseudo_transcript_0pseudo_transcript_0pseudo_transcript_0	0.997869	-0.543424	2	2	pseudo_transcript_0	0.959951	-2.02619	4	4	pseudo_transcript_0	0.383433	-3.50571	4	4	pseudo_transcript_0	0.619415	-1.7041	2	2	pseudo_transcript_0	0.780418	-2.02511	3.33333	3.33333	pseudo_transcript_0pseudo_transcript_0pseudo_transcript_0	0.385194	2.4568	2	2	pseudo_transcript_0	0.756273	2.4378	3	3	pseudo_transcript_0	0.178771	-6.19184	4	4	pseudo_transcript_0	0.967	1.13652	1	1	pseudo_transcript_0	0.440079	-0.432411	3	3	pseudo_transcript_0pseudo_transcript_0pseudo_transcript_0
pseudo_16285	0.777778	-1.78472	4	4	pseudo_transcript_0	0.385328	0.355804	3	3	pseudo_transcript_0	0.893933	-1.95447	4	4	pseudo_transcript_0	0.728159	0.579984	3	3	pseudo_transcript_0	0.68568	-1.12779	3.66667	3.66667	pseudo_transcript_0pseudo_transcript_0pseudo_transcript_0	0.384925	4.16806	4	4	pseudo_transcript_0	0.379694	10.8933	5	5	pseudo_transcript_0	0.112804	8.97747	4	4	pseudo_transcript_0	0.0124005	5.99137	4	4	pseudo_transcript_0	0.292474	8.01294	4.33333	4.33333	pseudo_transcript_0pseudo_transcript_0pseudo_transcript_0	0.586079	2.56208	3	3	pseudo_transcript_0	0.539236	3.67796	3	3	pseudo_transcript_0	0.259194	5.2006	3	3	pseudo_transcript_0	0.1218	7.48057	1	1	pseudo_transcript_0	0.461503	3.81354	3	3	pseudo_transcript_0pseudo_transcript_0pseudo_transcript_0
pseudo_16286	0.630565	1.71932	5	5	pseudo_transcript_0	0.156607	-2.01004	2	2	pseudo_transcript_0	0.824787	-2.72548	5	5	pseudo_transcript_0	0.0896451	-3.60861	2	2	pseudo_transcript_0	0.53732	-1.0054	4	4	pseudo_transcript_0pseudo_transcript_0pseudo_transcript_0	0.821971	-3.17721	5	5	pseudo_transcript_0	0.51099	4.10934	4	4	pseudo_transcript_0	0.821532	-0.484551	5	5	pseudo_transcript_0	0.643193	1.7497	4	4	pseudo_transcript_0	0.718164	0.149195	4.66667	4.66667	pseudo_transcript_0pseudo_transcript_0pseudo_transcript_0	0.704608	-1.22969	5	5	pseudo_transcript_0	0.258366	-1.39376	2	2	pseudo_transcript_0	0.979816	-1.38272	4	4	pseudo_transcript_0	0.730157	0.441135	2	2	pseudo_transcript_0	0.647597	-1.33539	3.66667	3.66667	pseudo_transcript_0pseudo_transcript_0pseudo_transcript_0
pseudo_16287	0.108176	5.62427	3	3	pseudo_transcript_0	0.90269	3.26204	2	2	pseudo_transcript_0	0.465669	2.99461	2	2	pseudo_transcript_0	0.991934	1.38509	1	1	pseudo_transcript_0	0.492179	3.9603	2.33333	2.33333	pseudo_transcript_0pseudo_transcript_0pseudo_transcript_0	0.673381	-1.90494	3	3	pseudo_transcript_0	0.469182	2.22895	3	3	pseudo_transcript_0	0.910958	0.619146	2	2	pseudo_transcript_0	0.89615	-0.508201	2	2	pseudo_transcript_0	0.684507	0.314388	2.66667	2.66667	pseudo_transcript_0pseudo_transcript_0pseudo_transcript_0	0.250014	10.0385	5	5	pseudo_transcript_0	0.744502	5.93721	3	3	pseudo_transcript_0	0.613126	3.51551	2	2	pseudo_transcript_0	0.853131	1.07043	2	2	pseudo_transcript_0	0.53588	6.49708	3.33333	3.33333	pseudo_transcript_0pseudo_transcript_0pseudo_transcript_0
pseudo_16288	0.402813	2.62009	3	3	pseudo_transcript_0	0.7568	7.88872	4	4	pseudo_transcript_0	0.963205	0.100398	3	3	pseudo_transcript_0	0.566176	-0.0812788	2	2	pseudo_transcript_0	0.707606	3.5364	3.33333	3.33333	pseudo_transcript_0pseudo_transcript_0pseudo_transcript_0	0.118554	6.43111	2	2	pseudo_transcript_0	0.353732	4.46396	5	5	pseudo_transcript_0	0.225458	-4.28042	5	5	pseudo_transcript_0	0.03722	6.92206	2	2	pseudo_transcript_0	0.232581	2.20488	4	4	pseudo_transcript_0pseudo_transcript_0pseudo_transcript_0	0.083643	7.25614	3	3	pseudo_transcript_0	0.507673	9.00116	3	3	pseudo_transcript_0	0.174425	-6.14652	4	4	pseudo_transcript_0	0.153181	4.83018	2	2	pseudo_transcript_0	0.255247	3.37026	3.33333	3.33333	pseudo_transcript_0pseudo_transcript_0pseudo_transcript_0
pseudo_16289	0.186436	8.28613	5	5	pseudo_transcript_0	0.545493	9.30831	1	1	pseudo_transcript_0	0.546012	-2.58068	5	5	pseudo_transcript_0	0.805688	2.17253	1	1	pseudo_transcript_0	0.42598	5.00459	3.66667	3.66667	pseudo_transcript_0pseudo_transcript_0pseudo_transcript_0	0.650197	-2.65237	3	3	pseudo_transcript_0	0.384229	-2.96061	3	3	pseudo_transcript_0	0.685793	4.62601	5	5	pseudo_transcript_0	0.748677	0.676924	2	2	pseudo_transcript_0	0.573406	-0.328989	3.66667	3.66667	pseudo_transcript_0pseudo_transcript_0pseudo_transcript_0	0.556809	3.34164	5	5	pseudo_transcript_0	0.972919	4.97109	3	3	pseudo_transcript_0	0.98277	0.708906	4	4	pseudo_transcript_0	0.76559	2.36592	2	2	pseudo_transcript_0	0.837499	3.00721	4	4	pseudo_transcript_0pseudo_transcript_0pseudo_transcript_0
pseudo_1629	0.529203	-2.88998	3	3	pseudo_transcript_0	0.255343	-2.17917	1	1	pseudo_transcript_0	0.58407	2.34965	4	4	pseudo_transcript_0	0.228975	-2.98724	1	1	pseudo_transcript_0	0.456205	-0.906499	2.66667	2.66667	pseudo_transcript_0pseudo_transcript_0pseudo_transcript_0	0.545435	3.48165	4	4	pseudo_transcript_0	0.119246	11.4732	1	1	pseudo_transcript_0	0.527266	1.51046	3	3	pseudo_transcript_0	0.186225	4.26127	1	1	pseudo_transcript_0	0.397316	5.48845	2.66667	2.66667	pseudo_transcript_0pseudo_transcript_0pseudo_transcript_0	0.95576	0.157029	3	3	pseudo_transcript_0	0	0	0	0	pseudo_transcript_0	0.390038	4.30264	4	4	pseudo_transcript_0	0	0	0	0	pseudo_transcript_0	0.4486	1.48656	2.33333	2.33333	pseudo_transcript_0pseudo_transcript_0pseudo_transcript_0
pseudo_16290	0.212837	3.93199	5	5	pseudo_transcript_0	0.139006	18.5314	1	1	pseudo_transcript_0	0.437603	2.98141	5	5	pseudo_transcript_0	0.464634	4.05345	1	1	pseudo_transcript_0	0.263149	8.48162	3.66667	3.66667	pseudo_transcript_0pseudo_transcript_0pseudo_transcript_0	0.457423	-3.84522	5	5	pseudo_transcript_0	0.211853	-7.27768	3	3	pseudo_transcript_0	0.34628	-3.93816	4	4	pseudo_transcript_0	0.162009	-3.0312	3	3	pseudo_transcript_0	0.338519	-5.02035	4	4	pseudo_transcript_0pseudo_transcript_0pseudo_transcript_0	0.690813	0.625681	5	5	pseudo_transcript_0	0.942781	2.53422	3	3	pseudo_transcript_0	0.876798	-0.110995	5	5	pseudo_transcript_0	0.463611	-0.0719666	3	3	pseudo_transcript_0	0.836797	1.0163	4.33333	4.33333	pseudo_transcript_0pseudo_transcript_0pseudo_transcript_0
pseudo_16291	0.755453	-1.81133	4	4	pseudo_transcript_0	0.138432	0.851377	3	3	pseudo_transcript_0	0.260784	-7.99111	5	5	pseudo_transcript_0	0.311702	-1.3378	3	3	pseudo_transcript_0	0.38489	-2.98369	4	4	pseudo_transcript_0pseudo_transcript_0pseudo_transcript_0	0.337963	-3.66308	4	4	pseudo_transcript_0	0.994119	3.24494	5	5	pseudo_transcript_0	0.721526	4.52477	5	5	pseudo_transcript_0	0.88295	-0.188812	4	4	pseudo_transcript_0	0.684536	1.36888	4.66667	4.66667	pseudo_transcript_0pseudo_transcript_0pseudo_transcript_0	0.263761	-2.23918	5	5	pseudo_transcript_0	0.97254	5.16437	4	4	pseudo_transcript_0	0.458098	-3.75997	3	3	pseudo_transcript_0	0.889959	2.52614	2	2	pseudo_transcript_0	0.5648	-0.27826	4	4	pseudo_transcript_0pseudo_transcript_0pseudo_transcript_0
pseudo_16292	0.362586	3.01332	3	3	pseudo_transcript_0	0.471757	4.10283	4	4	pseudo_transcript_0	0.140814	5.84311	4	4	pseudo_transcript_0	0.694484	2.42602	2	2	pseudo_transcript_0	0.325052	4.31975	3.66667	3.66667	pseudo_transcript_0pseudo_transcript_0pseudo_transcript_0	0.357996	-3.26917	4	4	pseudo_transcript_0	0.110902	5.46084	4	4	pseudo_transcript_0	0.424288	-3.44573	4	4	pseudo_transcript_0	0.845376	0.5636	3	3	pseudo_transcript_0	0.297729	-0.41802	4	4	pseudo_transcript_0pseudo_transcript_0pseudo_transcript_0	0.76374	4.04255	5	5	pseudo_transcript_0	0.265917	6.74171	3	3	pseudo_transcript_0	0.67863	2.26501	5	5	pseudo_transcript_0	0.386238	3.29676	3	3	pseudo_transcript_0	0.569429	4.34976	4.33333	4.33333	pseudo_transcript_0pseudo_transcript_0pseudo_transcript_0
pseudo_16293	0.0688963	-9.13287	4	4	pseudo_transcript_1	0.209975	1.18127	4	4	pseudo_transcript_0	0.485572	-3.95978	4	4	pseudo_transcript_1	0.235458	-1.15379	3	3	pseudo_transcript_0	0.254815	-3.97046	4	4	pseudo_transcript_1pseudo_transcript_0pseudo_transcript_1	0.312597	3.49045	4	4	pseudo_transcript_1	0.0187543	10.9687	4	4	pseudo_transcript_0	0.208421	6.66598	4	4	pseudo_transcript_1	0.0652249	4.12406	3	3	pseudo_transcript_0	0.179924	7.04172	4	4	pseudo_transcript_1pseudo_transcript_0pseudo_transcript_1	0.343201	-2.30213	4	4	pseudo_transcript_1	0.388221	9.1327	2	2	pseudo_transcript_0	0.654947	1.2244	3	3	pseudo_transcript_0	0.425407	3.77955	1	1	pseudo_transcript_0	0.462123	2.68499	3	3	pseudo_transcript_1pseudo_transcript_0pseudo_transcript_0
pseudo_16294	0.0947511	-9.0554	4	4	pseudo_transcript_0	0.310499	-2.02324	1	1	pseudo_transcript_0	0.901712	-2.40098	4	4	pseudo_transcript_0	0.164011	-3.67727	1	1	pseudo_transcript_0	0.435654	-4.49321	3	3	pseudo_transcript_0pseudo_transcript_0pseudo_transcript_0	0.105489	7.18831	4	4	pseudo_transcript_0	0.281859	9.50995	1	1	pseudo_transcript_0	0.373924	4.775	4	4	pseudo_transcript_0	0.104355	7.35354	1	1	pseudo_transcript_0	0.253757	7.15775	3	3	pseudo_transcript_0pseudo_transcript_0pseudo_transcript_0	0.539552	-3.61972	2	2	pseudo_transcript_0	0	0	0	0	pseudo_transcript_0	0.520746	2.45993	3	3	pseudo_transcript_0	0	0	0	0	pseudo_transcript_0	0.353433	-0.386596	1.66667	1.66667	pseudo_transcript_0pseudo_transcript_0pseudo_transcript_0
pseudo_16295	0.0153366	8.66577	4	4	pseudo_transcript_0	0.502639	3.15758	2	2	pseudo_transcript_0	0.439193	3.5858	4	4	pseudo_transcript_0	0.0933024	6.54412	2	2	pseudo_transcript_0	0.319056	5.13638	3.33333	3.33333	pseudo_transcript_0pseudo_transcript_0pseudo_transcript_0	0.416255	-4.97954	2	2	pseudo_transcript_0	0.130609	7.54981	2	2	pseudo_transcript_0	0.229693	-6.12699	5	5	pseudo_transcript_0	0.438419	-2.54342	1	1	pseudo_transcript_0	0.258852	-1.18557	3	3	pseudo_transcript_0pseudo_transcript_0pseudo_transcript_0	0.140078	6.5131	4	4	pseudo_transcript_0	0.212495	10.002	2	2	pseudo_transcript_0	0.859431	-2.08829	5	5	pseudo_transcript_0	0.185783	7.03581	2	2	pseudo_transcript_0	0.404001	4.80895	3.66667	3.66667	pseudo_transcript_0pseudo_transcript_0pseudo_transcript_0
pseudo_16296	0.338874	-2.98905	5	5	pseudo_transcript_0	0.322022	-1.96416	1	1	pseudo_transcript_1	0.0595978	-8.76667	5	5	pseudo_transcript_0	0.300896	5.27686	1	1	pseudo_transcript_1	0.240164	-4.57329	3.66667	3.66667	pseudo_transcript_0pseudo_transcript_1pseudo_transcript_0	0.456402	-2.83096	5	5	pseudo_transcript_1	0.140125	-7.61047	3	3	pseudo_transcript_0	0.461492	4.15145	5	5	pseudo_transcript_0	0.121783	-6.51976	1	1	pseudo_transcript_1	0.352673	-2.09666	4.33333	4.33333	pseudo_transcript_1pseudo_transcript_0pseudo_transcript_0	0.398543	-2.79994	4	4	pseudo_transcript_0	0.0595964	-2.28368	2	2	pseudo_transcript_1	0.332354	-4.63152	4	4	pseudo_transcript_0	0.066791	-3.74988	3	3	pseudo_transcript_0	0.263498	-3.23838	3.33333	3.33333	pseudo_transcript_0pseudo_transcript_1pseudo_transcript_0
pseudo_16297	0.232155	-5.86272	4	4	pseudo_transcript_0	0	0	0	0	pseudo_transcript_0	0.839804	-0.241387	4	4	pseudo_transcript_0	0	0	0	0	pseudo_transcript_0	0.35732	-2.0347	2.66667	2.66667	pseudo_transcript_0pseudo_transcript_0pseudo_transcript_0	0.364517	3.29595	5	5	pseudo_transcript_0	0.0890303	-8.74374	2	2	pseudo_transcript_0	0.952856	1.263	4	4	pseudo_transcript_0	0.921648	0.0718326	1	1	pseudo_transcript_0	0.468801	-1.39493	3.66667	3.66667	pseudo_transcript_0pseudo_transcript_0pseudo_transcript_0	0.84618	-2.41847	4	4	pseudo_transcript_0	0.180429	-1.64646	2	2	pseudo_transcript_0	0.802661	-2.45128	4	4	pseudo_transcript_0	0.3498	4.40317	1	1	pseudo_transcript_0	0.609757	-2.17207	3.33333	3.33333	pseudo_transcript_0pseudo_transcript_0pseudo_transcript_0
pseudo_16298	0.496051	-3.6228	4	4	pseudo_transcript_0	0.175053	11.847	2	2	pseudo_transcript_0	0.591689	2.13612	4	4	pseudo_transcript_0	0.911456	0.908646	1	1	pseudo_transcript_0	0.420931	3.45344	3.33333	3.33333	pseudo_transcript_0pseudo_transcript_0pseudo_transcript_0	0.986536	-1.37957	5	5	pseudo_transcript_0	0.0754873	-8.0641	3	3	pseudo_transcript_0	0.644195	-2.25731	4	4	pseudo_transcript_0	0.0609108	-4.69211	3	3	pseudo_transcript_0	0.568739	-3.90033	4	4	pseudo_transcript_0pseudo_transcript_0pseudo_transcript_0	0.563987	-4.50989	4	4	pseudo_transcript_0	0.452232	2.03446	3	3	pseudo_transcript_0	0.848786	0.0496849	4	4	pseudo_transcript_0	0.33453	-0.585451	3	3	pseudo_transcript_0	0.621668	-0.808583	3.66667	3.66667	pseudo_transcript_0pseudo_transcript_0pseudo_transcript_0
pseudo_16299	0.820406	-0.657622	3	3	pseudo_transcript_0	0.48842	11.7745	4	4	pseudo_transcript_0	0.405104	3.05351	4	4	pseudo_transcript_0	0.612127	2.80002	2	2	pseudo_transcript_0	0.57131	4.72346	3.66667	3.66667	pseudo_transcript_0pseudo_transcript_0pseudo_transcript_0	0.589761	1.6259	4	4	pseudo_transcript_0	0.302757	3.74658	4	4	pseudo_transcript_0	0.415517	-4.28072	4	4	pseudo_transcript_0	0.712987	1.43824	2	2	pseudo_transcript_0	0.436012	0.363921	4	4	pseudo_transcript_0pseudo_transcript_0pseudo_transcript_0	0.620754	1.96587	4	4	pseudo_transcript_0	0.118377	17.3967	4	4	pseudo_transcript_0	0.915202	-2.52756	5	5	pseudo_transcript_0	0.0376401	6.3191	4	4	pseudo_transcript_0	0.551444	5.61167	4.33333	4.33333	pseudo_transcript_0pseudo_transcript_0pseudo_transcript_0
pseudo_163	0.318833	-4.16216	3	3	pseudo_transcript_0	0.967983	2.54915	3	3	pseudo_transcript_0	0.349208	3.18537	3	3	pseudo_transcript_0	0.120314	8.53533	1	1	pseudo_transcript_0	0.545342	0.524122	3	3	pseudo_transcript_0pseudo_transcript_0pseudo_transcript_0	0.772749	-2.09274	4	4	pseudo_transcript_0	0.193156	6.31172	3	3	pseudo_transcript_0	0.483512	-4.06297	4	4	pseudo_transcript_0	0.560946	-1.41618	2	2	pseudo_transcript_0	0.483139	0.0520038	3.66667	3.66667	pseudo_transcript_0pseudo_transcript_0pseudo_transcript_0	0.216003	-5.38851	3	3	pseudo_transcript_0	0.992414	7.93893	2	2	pseudo_transcript_0	0.952764	0.208465	4	4	pseudo_transcript_0	0.698173	2.75442	2	2	pseudo_transcript_0	0.720393	0.919629	3	3	pseudo_transcript_0pseudo_transcript_0pseudo_transcript_0
pseudo_1630	0.29287	3.37155	3	3	pseudo_transcript_0	0.517077	8.55525	2	2	pseudo_transcript_0	0.50027	2.80541	5	5	pseudo_transcript_0	0.0577973	7.05531	2	2	pseudo_transcript_0	0.436739	4.91074	3.33333	3.33333	pseudo_transcript_0pseudo_transcript_0pseudo_transcript_0	0.365112	-2.15315	5	5	pseudo_transcript_0	0.769796	1.27525	3	3	pseudo_transcript_0	0.458949	-3.4692	5	5	pseudo_transcript_0	0.481424	-1.71664	3	3	pseudo_transcript_0	0.531286	-1.44903	4.33333	4.33333	pseudo_transcript_0pseudo_transcript_0pseudo_transcript_0	0.902869	-1.40314	5	5	pseudo_transcript_0	0.412447	9.04094	3	3	pseudo_transcript_0	0.925714	-0.674318	5	5	pseudo_transcript_0	0.436906	2.9778	3	3	pseudo_transcript_0	0.74701	2.32116	4.33333	4.33333	pseudo_transcript_0pseudo_transcript_0pseudo_transcript_0
pseudo_16300	0.918752	-2.96316	4	4	pseudo_transcript_0	0.0303767	-2.55105	3	3	pseudo_transcript_0	0.462485	-3.65609	2	2	pseudo_transcript_0	0.330126	-1.7265	1	1	pseudo_transcript_0	0.470538	-3.05677	3	3	pseudo_transcript_0pseudo_transcript_0pseudo_transcript_0	0.71687	0.768589	3	3	pseudo_transcript_0	0.530978	-0.811466	5	5	pseudo_transcript_0	0.422223	-3.31368	3	3	pseudo_transcript_0	0.263949	-2.72182	2	2	pseudo_transcript_0	0.55669	-1.11885	3.66667	3.66667	pseudo_transcript_0pseudo_transcript_0pseudo_transcript_0	0.647766	3.02877	4	4	pseudo_transcript_0	0.250397	-0.833073	4	4	pseudo_transcript_0	0.32918	-5.12106	3	3	pseudo_transcript_0	0.314085	-2.2321	1	1	pseudo_transcript_0	0.409114	-0.97512	3.66667	3.66667	pseudo_transcript_0pseudo_transcript_0pseudo_transcript_0
pseudo_16301	0.669068	-2.86868	5	5	pseudo_transcript_0	0	0	0	0	pseudo_transcript_0	0.314508	-3.44467	4	4	pseudo_transcript_0	0	0	0	0	pseudo_transcript_0	0.327859	-2.10445	3	3	pseudo_transcript_0pseudo_transcript_0pseudo_transcript_0	0.181857	4.52833	4	4	pseudo_transcript_0	0.048227	-8.52545	5	5	pseudo_transcript_0	0.354737	4.66085	4	4	pseudo_transcript_0	0.875397	-0.745655	4	4	pseudo_transcript_0	0.19494	0.221243	4.33333	4.33333	pseudo_transcript_0pseudo_transcript_0pseudo_transcript_0	0.111721	4.83512	4	4	pseudo_transcript_0	0.30487	-1.42802	5	5	pseudo_transcript_0	0.788379	1.5154	4	4	pseudo_transcript_0	0.802894	1.85149	3	3	pseudo_transcript_0	0.401657	1.64083	4.33333	4.33333	pseudo_transcript_0pseudo_transcript_0pseudo_transcript_0
pseudo_16302	0.121547	5.92153	3	3	pseudo_transcript_0	0.679149	8.36549	1	1	pseudo_transcript_0	0.840805	0.417845	2	2	pseudo_transcript_0	0	0	0	0	pseudo_transcript_0	0.547167	4.90162	2	2	pseudo_transcript_0pseudo_transcript_0pseudo_transcript_0	0.728088	0.932056	1	1	pseudo_transcript_0	0.388025	-4.87177	3	3	pseudo_transcript_0	0.804025	-0.503178	3	3	pseudo_transcript_0	0.176818	-5.09896	1	1	pseudo_transcript_0	0.640046	-1.48096	2.33333	2.33333	pseudo_transcript_0pseudo_transcript_0pseudo_transcript_0	0.0647881	7.32227	3	3	pseudo_transcript_0	0.862928	2.58396	3	3	pseudo_transcript_0	0.915423	-0.109376	3	3	pseudo_transcript_0	0.945623	1.60348	2	2	pseudo_transcript_0	0.61438	3.26562	3	3	pseudo_transcript_0pseudo_transcript_0pseudo_transcript_0
pseudo_16303	0.0493635	-8.59001	3	3	pseudo_transcript_0	0.998879	3.65137	2	2	pseudo_transcript_0	0.620876	-3.03475	4	4	pseudo_transcript_0	0.868851	1.97726	1	1	pseudo_transcript_0	0.556373	-2.6578	3	3	pseudo_transcript_0pseudo_transcript_0pseudo_transcript_0	0.834245	3.53297	5	5	pseudo_transcript_0	0.985649	3.47469	4	4	pseudo_transcript_0	0.194116	-6.2609	5	5	pseudo_transcript_0	0.890513	-0.317909	4	4	pseudo_transcript_0	0.671337	0.24892	4.66667	4.66667	pseudo_transcript_0pseudo_transcript_0pseudo_transcript_0	0.0737239	-8.02404	3	3	pseudo_transcript_0	0.709554	4.45394	3	3	pseudo_transcript_0	0.129635	-9.86462	5	5	pseudo_transcript_0	0.221778	-3.05214	1	1	pseudo_transcript_0	0.304304	-4.47824	3.66667	3.66667	pseudo_transcript_0pseudo_transcript_0pseudo_transcript_0
pseudo_16304	0.767371	-2.8095	4	4	pseudo_transcript_0	0.151332	16.3735	2	2	pseudo_transcript_0	0.925156	-0.122023	5	5	pseudo_transcript_0	0.245006	5.79232	1	1	pseudo_transcript_0	0.614619	4.48067	3.66667	3.66667	pseudo_transcript_0pseudo_transcript_0pseudo_transcript_0	0.972396	0.342175	4	4	pseudo_transcript_0	0.0399226	-8.7029	3	3	pseudo_transcript_0	0.476269	2.18015	5	5	pseudo_transcript_0	0.430553	-2.21298	2	2	pseudo_transcript_0	0.496196	-2.06019	4	4	pseudo_transcript_0pseudo_transcript_0pseudo_transcript_0	0.802869	-1.98616	3	3	pseudo_transcript_0	0.633905	4.27401	3	3	pseudo_transcript_0	0.267501	2.21627	4	4	pseudo_transcript_0	0.971398	1.13588	1	1	pseudo_transcript_0	0.568092	1.50137	3.33333	3.33333	pseudo_transcript_0pseudo_transcript_0pseudo_transcript_0
pseudo_16305	0.836751	-1.11942	4	4	pseudo_transcript_0	0.0440146	15.6774	4	4	pseudo_transcript_0	0.128989	-5.3756	3	3	pseudo_transcript_0	0.436326	-0.454122	2	2	pseudo_transcript_0	0.336585	3.0608	3.66667	3.66667	pseudo_transcript_0pseudo_transcript_0pseudo_transcript_0	0.837321	-3.58226	5	5	pseudo_transcript_0	0.901581	-1.36693	4	4	pseudo_transcript_0	0.403249	-4.19409	5	5	pseudo_transcript_0	0.830342	-3.43385	4	4	pseudo_transcript_0	0.71405	-3.04776	4.66667	4.66667	pseudo_transcript_0pseudo_transcript_0pseudo_transcript_0	0.854754	-2.06151	5	5	pseudo_transcript_0	0.251738	14.7022	5	5	pseudo_transcript_0	0.106887	-9.17328	4	4	pseudo_transcript_0	0.831139	2.33629	4	4	pseudo_transcript_0	0.40446	1.15579	4.66667	4.66667	pseudo_transcript_0pseudo_transcript_0pseudo_transcript_0
pseudo_16306	0.337647	2.28666	5	5	pseudo_transcript_0	0.703318	6.72307	2	2	pseudo_transcript_0	0.048649	8.41643	5	5	pseudo_transcript_0	0.092377	7.5797	2	2	pseudo_transcript_0	0.363205	5.80872	4	4	pseudo_transcript_0pseudo_transcript_0pseudo_transcript_0	0.448889	3.37632	3	3	pseudo_transcript_0	0.351094	-2.76312	3	3	pseudo_transcript_0	0.244576	-5.14565	3	3	pseudo_transcript_0	0	0	0	0	pseudo_transcript_0	0.348186	-1.51082	3	3	pseudo_transcript_0pseudo_transcript_0pseudo_transcript_0	0.0349731	10.4491	4	4	pseudo_transcript_0	0.434895	1.87732	2	2	pseudo_transcript_0	0.269607	6.28043	5	5	pseudo_transcript_0	0.344602	3.58475	2	2	pseudo_transcript_0	0.246492	6.20229	3.66667	3.66667	pseudo_transcript_0pseudo_transcript_0pseudo_transcript_0
pseudo_16307	0.210225	-5.59425	3	3	pseudo_transcript_0	0.142757	-1.9479	3	3	pseudo_transcript_0	0.412072	-3.55183	4	4	pseudo_transcript_0	0.0730543	-3.28472	2	2	pseudo_transcript_0	0.255018	-3.69799	3.33333	3.33333	pseudo_transcript_0pseudo_transcript_0pseudo_transcript_0	0.745927	-3.91427	5	5	pseudo_transcript_0	0.832831	-1.63548	5	5	pseudo_transcript_0	0.696599	-0.938651	5	5	pseudo_transcript_0	0.766955	-2.42515	5	5	pseudo_transcript_0	0.758452	-2.1628	5	5	pseudo_transcript_0pseudo_transcript_0pseudo_transcript_0	0.222752	-7.52209	5	5	pseudo_transcript_0	0.339353	-1.19351	4	4	pseudo_transcript_0	0.418544	-4.73546	4	4	pseudo_transcript_0	0.0199979	-3.51336	4	4	pseudo_transcript_0	0.326883	-4.48369	4.33333	4.33333	pseudo_transcript_0pseudo_transcript_0pseudo_transcript_0
pseudo_16308	0.669068	-0.698807	5	5	pseudo_transcript_0	0.0718243	-2.42577	2	2	pseudo_transcript_1	0.144991	-7.16023	5	5	pseudo_transcript_1	0.130275	-4.68495	1	1	pseudo_transcript_1	0.295294	-3.42827	4	4	pseudo_transcript_0pseudo_transcript_1pseudo_transcript_1	0.551707	2.44274	3	3	pseudo_transcript_1	0.32747	3.18857	3	3	pseudo_transcript_1	0.173748	7.97568	5	5	pseudo_transcript_1	0.118468	5.1676	2	2	pseudo_transcript_1	0.350975	4.53566	3.66667	3.66667	pseudo_transcript_1pseudo_transcript_1pseudo_transcript_1	0.246081	4.88983	5	5	pseudo_transcript_0	0.52798	0.863512	2	2	pseudo_transcript_1	0.732794	-2.90263	3	3	pseudo_transcript_1	0.192346	-1.66665	2	2	pseudo_transcript_0	0.502285	0.950238	3.33333	3.33333	pseudo_transcript_0pseudo_transcript_1pseudo_transcript_1
pseudo_16309	0.251852	-8.21681	4	4	pseudo_transcript_0	0.10637	-3.30007	1	1	pseudo_transcript_0	0.839705	-1.88932	3	3	pseudo_transcript_0	0.424504	-1.03599	1	1	pseudo_transcript_0	0.399309	-4.46873	2.66667	2.66667	pseudo_transcript_0pseudo_transcript_0pseudo_transcript_0	0.581971	3.47339	4	4	pseudo_transcript_0	0.255985	-5.28165	3	3	pseudo_transcript_0	0.0920033	6.36018	3	3	pseudo_transcript_0	0.688695	0.922006	1	1	pseudo_transcript_0	0.309986	1.51731	3.33333	3.33333	pseudo_transcript_0pseudo_transcript_0pseudo_transcript_0	0.81985	-1.72016	3	3	pseudo_transcript_0	0.127083	-1.55158	3	3	pseudo_transcript_0	0.362396	4.75685	2	2	pseudo_transcript_0	0	0	0	0	pseudo_transcript_0	0.436443	0.495036	2.66667	2.66667	pseudo_transcript_0pseudo_transcript_0pseudo_transcript_0
pseudo_1631	0.370927	2.97804	3	3	pseudo_transcript_0	0.084568	-2.05554	3	3	pseudo_transcript_0	0.257075	-7.45649	5	5	pseudo_transcript_0	0.192201	-3.35849	1	1	pseudo_transcript_0	0.237523	-2.178	3.66667	3.66667	pseudo_transcript_0pseudo_transcript_0pseudo_transcript_0	0.648293	4.15678	4	4	pseudo_transcript_0	0.745194	-1.27429	5	5	pseudo_transcript_0	0.162446	8.4726	5	5	pseudo_transcript_0	0.372518	1.42395	4	4	pseudo_transcript_0	0.518644	3.78503	4.66667	4.66667	pseudo_transcript_0pseudo_transcript_0pseudo_transcript_0	0.165817	4.9278	4	4	pseudo_transcript_0	0.343187	-1.17608	4	4	pseudo_transcript_0	0.971439	-0.117413	2	2	pseudo_transcript_0	0.571802	-0.22113	1	1	pseudo_transcript_0	0.493481	1.21143	3.33333	3.33333	pseudo_transcript_0pseudo_transcript_0pseudo_transcript_0
pseudo_16310	0.18482	-9.05389	5	5	pseudo_transcript_0	0.189799	-1.92816	2	2	pseudo_transcript_0	0.097478	-5.6129	3	3	pseudo_transcript_0	0.155996	-3.89063	1	1	pseudo_transcript_0	0.157366	-5.53165	3.33333	3.33333	pseudo_transcript_0pseudo_transcript_0pseudo_transcript_0	0.212636	4.8045	4	4	pseudo_transcript_0	0.494747	4.31168	4	4	pseudo_transcript_0	0.617565	1.94194	4	4	pseudo_transcript_0	0.0363034	5.82963	2	2	pseudo_transcript_0	0.441649	3.68604	4	4	pseudo_transcript_0pseudo_transcript_0pseudo_transcript_0	0.842223	-1.46307	4	4	pseudo_transcript_0	0.923308	-0.104385	2	2	pseudo_transcript_0	0.315245	-4.06972	3	3	pseudo_transcript_0	0	0	0	0	pseudo_transcript_0	0.693592	-1.87906	3	3	pseudo_transcript_0pseudo_transcript_0pseudo_transcript_0
pseudo_16311	0.102437	6.31057	3	3	pseudo_transcript_0	0.1974	11.8804	3	3	pseudo_transcript_0	0.4438	1.77533	3	3	pseudo_transcript_0	0.112338	5.5885	2	2	pseudo_transcript_0	0.247879	6.65543	3	3	pseudo_transcript_0pseudo_transcript_0pseudo_transcript_0	0.0282846	-8.57058	3	3	pseudo_transcript_0	0.464827	2.26619	2	2	pseudo_transcript_0	0.113336	-7.64678	4	4	pseudo_transcript_0	0	0	0	0	pseudo_transcript_0	0.202149	-4.65039	3	3	pseudo_transcript_0pseudo_transcript_0pseudo_transcript_0	0.988404	-0.907277	4	4	pseudo_transcript_0	0.0756006	15.2294	2	2	pseudo_transcript_0	0.310827	-2.8606	5	5	pseudo_transcript_0	0.361288	4.36199	1	1	pseudo_transcript_0	0.458277	3.82051	3.66667	3.66667	pseudo_transcript_0pseudo_transcript_0pseudo_transcript_0
pseudo_16312	0.267115	4.54554	2	2	pseudo_transcript_0	0.641697	8.61096	1	1	pseudo_transcript_0	0.084979	-6.01995	3	3	pseudo_transcript_0	0.310441	5.22418	1	1	pseudo_transcript_0	0.331264	2.37885	2	2	pseudo_transcript_0pseudo_transcript_0pseudo_transcript_0	0.286691	-4.83148	3	3	pseudo_transcript_0	0.313553	-3.17866	3	3	pseudo_transcript_0	0.490642	-4.20123	5	5	pseudo_transcript_0	0.591017	-1.84147	2	2	pseudo_transcript_0	0.363629	-4.07046	3.66667	3.66667	pseudo_transcript_0pseudo_transcript_0pseudo_transcript_0	0.880477	-1.26478	3	3	pseudo_transcript_0	0.340365	3.99282	3	3	pseudo_transcript_0	0.0470025	-9.11045	4	4	pseudo_transcript_0	0.893039	1.83495	2	2	pseudo_transcript_0	0.422615	-2.12747	3.33333	3.33333	pseudo_transcript_0pseudo_transcript_0pseudo_transcript_0
pseudo_16313	0.142167	5.60401	2	2	pseudo_transcript_0	0.732544	4.84143	3	3	pseudo_transcript_0	0.437072	2.90476	3	3	pseudo_transcript_0	0.743769	0.273697	1	1	pseudo_transcript_0	0.437261	4.45007	2.66667	2.66667	pseudo_transcript_0pseudo_transcript_0pseudo_transcript_0	0.997869	0.184179	2	2	pseudo_transcript_0	0.4456	2.60289	3	3	pseudo_transcript_0	0.462366	3.12416	3	3	pseudo_transcript_0	0.120631	6.58466	1	1	pseudo_transcript_0	0.635278	1.97041	2.66667	2.66667	pseudo_transcript_0pseudo_transcript_0pseudo_transcript_0	0.305449	4.17818	3	3	pseudo_transcript_0	0.506431	5.73869	3	3	pseudo_transcript_0	0.170044	5.93068	3	3	pseudo_transcript_0	0.055397	5.28252	3	3	pseudo_transcript_0	0.327308	5.28252	3	3	pseudo_transcript_0pseudo_transcript_0pseudo_transcript_0
pseudo_16314	0.839939	-2.938	4	4	pseudo_transcript_0	0	0	0	0	pseudo_transcript_0	0.598954	2.48946	3	3	pseudo_transcript_0	0	0	0	0	pseudo_transcript_0	0.479631	-0.149515	2.33333	2.33333	pseudo_transcript_0pseudo_transcript_0pseudo_transcript_0	0.977413	-2.12428	4	4	pseudo_transcript_0	0.137703	-9.43483	1	1	pseudo_transcript_0	0.107647	-9.08501	5	5	pseudo_transcript_0	0.0973811	-8.33253	1	1	pseudo_transcript_0	0.407588	-6.88138	3.33333	3.33333	pseudo_transcript_0pseudo_transcript_0pseudo_transcript_0	0.881628	-0.956444	3	3	pseudo_transcript_0	0.273638	-1.83755	1	1	pseudo_transcript_0	0.203467	-5.43059	4	4	pseudo_transcript_0	0.980197	1.08839	1	1	pseudo_transcript_0	0.452911	-2.74153	2.66667	2.66667	pseudo_transcript_0pseudo_transcript_0pseudo_transcript_0
pseudo_16315	0.294041	2.10831	4	4	pseudo_transcript_0	0.0847749	-2.16825	3	3	pseudo_transcript_0	0.0913281	-7.31391	3	3	pseudo_transcript_0	0.088749	-3.55042	2	2	pseudo_transcript_0	0.156715	-2.45795	3.33333	3.33333	pseudo_transcript_0pseudo_transcript_0pseudo_transcript_0	0.122147	-7.19558	4	4	pseudo_transcript_0	0.303813	2.60725	4	4	pseudo_transcript_0	0.303733	2.62427	4	4	pseudo_transcript_0	0.12417	3.82844	2	2	pseudo_transcript_0	0.243231	-0.654688	4	4	pseudo_transcript_0pseudo_transcript_0pseudo_transcript_0	0.792331	-2.48659	5	5	pseudo_transcript_0	0.725947	7.04331	5	5	pseudo_transcript_1	0.155419	7.44311	5	5	pseudo_transcript_1	0	0	0	0	pseudo_transcript_0	0.557899	3.99994	5	5	pseudo_transcript_0pseudo_transcript_1pseudo_transcript_1
pseudo_16316	0.4909	-3.74535	4	4	pseudo_transcript_0	0.720102	9.74981	4	4	pseudo_transcript_0	0.11588	3.98792	4	4	pseudo_transcript_0	0.707839	1.17645	3	3	pseudo_transcript_0	0.442294	3.33079	4	4	pseudo_transcript_0pseudo_transcript_0pseudo_transcript_0	0.0726587	10.2229	4	4	pseudo_transcript_0	0.500019	1.84029	3	3	pseudo_transcript_0	0.14874	-2.65942	5	5	pseudo_transcript_0	0.834563	1.49352	3	3	pseudo_transcript_0	0.240472	3.13458	4	4	pseudo_transcript_0pseudo_transcript_0pseudo_transcript_0	0.213509	5.82017	2	2	pseudo_transcript_0	0.815176	7.82437	3	3	pseudo_transcript_0	0.613304	-2.75833	4	4	pseudo_transcript_0	0.520468	3.41447	1	1	pseudo_transcript_0	0.54733	3.62874	3	3	pseudo_transcript_0pseudo_transcript_0pseudo_transcript_0
pseudo_16317	0.856287	-0.603172	1	1	pseudo_transcript_0	0.264991	11.7955	4	4	pseudo_transcript_0	0.870332	0.682475	3	3	pseudo_transcript_0	0	0	0	0	pseudo_transcript_0	0.66387	3.95825	2.66667	2.66667	pseudo_transcript_0pseudo_transcript_0pseudo_transcript_0	0.917029	-0.684773	2	2	pseudo_transcript_0	0.988773	4.43439	5	5	pseudo_transcript_0	0.854616	0.381033	3	3	pseudo_transcript_0	0.461437	2.15455	1	1	pseudo_transcript_0	0.920139	1.37688	3.33333	3.33333	pseudo_transcript_0pseudo_transcript_0pseudo_transcript_0	0.742754	-1.45915	2	2	pseudo_transcript_0	0.348282	5.96791	3	3	pseudo_transcript_0	0.428433	1.87297	3	3	pseudo_transcript_0	0	0	0	0	pseudo_transcript_0	0.50649	2.12724	2.66667	2.66667	pseudo_transcript_0pseudo_transcript_0pseudo_transcript_0
pseudo_16318	0.2103	7.81157	1	1	pseudo_transcript_0	0.0201576	18.0705	3	3	pseudo_transcript_0	0.374371	-5.12843	5	5	pseudo_transcript_0	0.106503	8.93636	1	1	pseudo_transcript_0	0.201609	6.91788	3	3	pseudo_transcript_0pseudo_transcript_0pseudo_transcript_0	0.00959157	-9.60771	4	4	pseudo_transcript_0	0	0	0	0	pseudo_transcript_0	0.291606	4.73743	5	5	pseudo_transcript_0	0	0	0	0	pseudo_transcript_0	0.100399	-1.62343	3	3	pseudo_transcript_0pseudo_transcript_0pseudo_transcript_0	0.0429707	-9.8534	4	4	pseudo_transcript_0	0.0108337	18.4447	3	3	pseudo_transcript_0	0.924785	0.200185	4	4	pseudo_transcript_0	0.455458	3.22114	2	2	pseudo_transcript_0	0.326196	2.93051	3.66667	3.66667	pseudo_transcript_0pseudo_transcript_0pseudo_transcript_0
pseudo_16319	0.660574	-1.44782	3	3	pseudo_transcript_0	0.495501	8.08055	2	2	pseudo_transcript_0	0.954157	0.00640588	3	3	pseudo_transcript_0	0.970431	1.11177	1	1	pseudo_transcript_0	0.703411	2.21304	2.66667	2.66667	pseudo_transcript_0pseudo_transcript_0pseudo_transcript_0	0.915499	-1.67155	3	3	pseudo_transcript_0	0.99103	2.38682	4	4	pseudo_transcript_0	0.650055	2.317	3	3	pseudo_transcript_0	0.824263	0.968527	2	2	pseudo_transcript_0	0.852195	1.01076	3.33333	3.33333	pseudo_transcript_0pseudo_transcript_0pseudo_transcript_0	0.515456	-2.8873	3	3	pseudo_transcript_0	0.979905	9.30757	4	4	pseudo_transcript_0	0.609317	2.66776	3	3	pseudo_transcript_0	0.927794	0.995857	3	3	pseudo_transcript_0	0.70156	3.02934	3.33333	3.33333	pseudo_transcript_0pseudo_transcript_0pseudo_transcript_0
pseudo_1632	0.376303	2.23008	4	4	pseudo_transcript_0	0.182296	-1.65135	3	3	pseudo_transcript_0	0.367322	-2.48601	5	5	pseudo_transcript_0	0.0620367	-2.64383	3	3	pseudo_transcript_0	0.30864	-0.635761	4	4	pseudo_transcript_0pseudo_transcript_0pseudo_transcript_0	0.761296	0.861772	3	3	pseudo_transcript_0	0.306538	4.2067	3	3	pseudo_transcript_0	0.065632	9.20973	4	4	pseudo_transcript_0	0.0251371	4.7594	3	3	pseudo_transcript_0	0.377822	4.7594	3.33333	3.33333	pseudo_transcript_0pseudo_transcript_0pseudo_transcript_0	0.355237	3.96328	4	4	pseudo_transcript_0	0.350835	-1.22688	2	2	pseudo_transcript_0	0.245608	4.97997	3	3	pseudo_transcript_0	0.673039	0.106619	1	1	pseudo_transcript_0	0.317227	2.57213	3	3	pseudo_transcript_0pseudo_transcript_0pseudo_transcript_0
pseudo_16320	0.975587	-3.27951	4	4	pseudo_transcript_0	0.443642	1.62497	3	3	pseudo_transcript_0	0.135927	-6.02757	3	3	pseudo_transcript_0	0.262203	-2.46969	2	2	pseudo_transcript_0	0.518386	-2.5607	3.33333	3.33333	pseudo_transcript_0pseudo_transcript_0pseudo_transcript_0	0.898372	0.0278221	4	4	pseudo_transcript_0	0.97429	0.351798	4	4	pseudo_transcript_0	0.0364425	7.23927	3	3	pseudo_transcript_0	0.352041	2.90747	2	2	pseudo_transcript_0	0.636368	2.53963	3.66667	3.66667	pseudo_transcript_0pseudo_transcript_0pseudo_transcript_0	0.740352	-0.593627	3	3	pseudo_transcript_0	0.355306	1.66259	3	3	pseudo_transcript_0	0.675358	1.24524	1	1	pseudo_transcript_0	0.914342	0.774363	1	1	pseudo_transcript_0	0.590339	0.771403	2.33333	2.33333	pseudo_transcript_0pseudo_transcript_0pseudo_transcript_0
pseudo_16321	0.356817	-4.58673	3	3	pseudo_transcript_0	0.88269	7.72279	2	2	pseudo_transcript_0	0.699348	-2.03436	5	5	pseudo_transcript_0	0.120314	-5.08974	1	1	pseudo_transcript_0	0.646285	0.367233	3.33333	3.33333	pseudo_transcript_0pseudo_transcript_0pseudo_transcript_0	0.758309	-1.74563	5	5	pseudo_transcript_0	0.472911	-4.6962	3	3	pseudo_transcript_0	0.383523	2.99962	5	5	pseudo_transcript_0	0.908604	0.613449	3	3	pseudo_transcript_0	0.538248	-1.1474	4.33333	4.33333	pseudo_transcript_0pseudo_transcript_0pseudo_transcript_0	0.539075	-6.7694	4	4	pseudo_transcript_0	0.4418	1.98621	3	3	pseudo_transcript_0	0.307748	3.64703	3	3	pseudo_transcript_0	0.973573	1.13242	2	2	pseudo_transcript_0	0.429541	-0.378719	3.33333	3.33333	pseudo_transcript_0pseudo_transcript_0pseudo_transcript_0
pseudo_16322	0.704851	-3.54968	4	4	pseudo_transcript_0	0.906763	7.3144	5	5	pseudo_transcript_0	0.634824	2.50862	4	4	pseudo_transcript_0	0.452375	2.86131	3	3	pseudo_transcript_0	0.748813	2.09111	4.33333	4.33333	pseudo_transcript_0pseudo_transcript_0pseudo_transcript_0	0.511161	-4.39796	5	5	pseudo_transcript_0	0.165633	9.85971	5	5	pseudo_transcript_0	0.999533	0.864667	4	4	pseudo_transcript_0	0.850932	0.483635	4	4	pseudo_transcript_0	0.558776	2.10881	4.66667	4.66667	pseudo_transcript_0pseudo_transcript_0pseudo_transcript_0	0.243103	-8.92162	5	5	pseudo_transcript_0	0.473582	6.81895	2	2	pseudo_transcript_0	0.354348	1.87363	4	4	pseudo_transcript_0	0.908467	0.807015	2	2	pseudo_transcript_0	0.357011	-0.076346	3.66667	3.66667	pseudo_transcript_0pseudo_transcript_0pseudo_transcript_0
pseudo_16323	0.429806	2.42276	4	4	pseudo_transcript_0	0.163167	2.5802	3	3	pseudo_transcript_0	0.273292	-3.04232	4	4	pseudo_transcript_0	0.948753	1.39553	2	2	pseudo_transcript_0	0.288755	0.653546	3.66667	3.66667	pseudo_transcript_0pseudo_transcript_0pseudo_transcript_0	0.642889	1.04639	3	3	pseudo_transcript_0	0.0348565	11.3493	2	2	pseudo_transcript_0	0.757717	1.86938	4	4	pseudo_transcript_0	0.233382	2.46321	2	2	pseudo_transcript_0	0.478488	4.75502	3	3	pseudo_transcript_0pseudo_transcript_0pseudo_transcript_0	0.260945	4.41799	4	4	pseudo_transcript_0	0.264892	16.044	1	1	pseudo_transcript_0	0.983754	-2.08921	4	4	pseudo_transcript_0	0.263991	5.38522	1	1	pseudo_transcript_0	0.503197	6.12427	3	3	pseudo_transcript_0pseudo_transcript_0pseudo_transcript_0
pseudo_16324	0.602003	1.93843	1	1	pseudo_transcript_0	0.633178	8.62537	1	1	pseudo_transcript_0	0.444299	2.85175	4	4	pseudo_transcript_0	0	0	0	0	pseudo_transcript_0	0.559827	4.47185	2	2	pseudo_transcript_0pseudo_transcript_0pseudo_transcript_0	0.182343	-4.27982	3	3	pseudo_transcript_0	0.448475	6.39879	1	1	pseudo_transcript_0	0.589038	-2.53733	3	3	pseudo_transcript_0	0.73879	-1.1772	1	1	pseudo_transcript_0	0.406618	-0.139454	2.33333	2.33333	pseudo_transcript_0pseudo_transcript_0pseudo_transcript_0	0.413632	-2.85769	3	3	pseudo_transcript_0	0.296358	14.3188	1	1	pseudo_transcript_0	0.735721	0.327691	4	4	pseudo_transcript_0	0.730278	2.2787	1	1	pseudo_transcript_0	0.481904	3.92961	2.66667	2.66667	pseudo_transcript_0pseudo_transcript_0pseudo_transcript_0
pseudo_16325	0.350814	2.59207	4	4	pseudo_transcript_0	0.904916	6.87559	2	2	pseudo_transcript_0	0.259389	3.51495	5	5	pseudo_transcript_0	0.335001	5.53636	2	2	pseudo_transcript_0	0.50504	4.32754	3.66667	3.66667	pseudo_transcript_0pseudo_transcript_0pseudo_transcript_0	0.655548	-3.40177	4	4	pseudo_transcript_0	0.068456	-9.1242	4	4	pseudo_transcript_0	0.331616	-5.20115	5	5	pseudo_transcript_0	0.0468604	-5.90904	3	3	pseudo_transcript_0	0.351873	-5.90904	4.33333	4.33333	pseudo_transcript_0pseudo_transcript_0pseudo_transcript_0	0.891247	-3.20338	5	5	pseudo_transcript_0	0.135057	0.342518	4	4	pseudo_transcript_0	0.99956	-1.6943	5	5	pseudo_transcript_0	0.629176	0.124705	4	4	pseudo_transcript_0	0.675288	-1.51839	4.66667	4.66667	pseudo_transcript_0pseudo_transcript_0pseudo_transcript_0
pseudo_16326	0.573273	-3.03932	3	3	pseudo_transcript_0	0.245823	3.01512	3	3	pseudo_transcript_0	0.216069	4.89049	3	3	pseudo_transcript_0	0.906114	0.841556	1	1	pseudo_transcript_0	0.345055	1.6221	3	3	pseudo_transcript_0pseudo_transcript_0pseudo_transcript_0	0.901674	-0.151646	3	3	pseudo_transcript_0	0.695065	-1.91092	5	5	pseudo_transcript_0	0.0866533	-8.88767	4	4	pseudo_transcript_0	0.0759269	-5.19067	2	2	pseudo_transcript_0	0.561131	-3.65008	4	4	pseudo_transcript_0pseudo_transcript_0pseudo_transcript_0	0.956923	-1.50471	3	3	pseudo_transcript_0	0.383948	0.718052	4	4	pseudo_transcript_0	0.403867	-2.77915	5	5	pseudo_transcript_0	0.0375947	-4.79708	2	2	pseudo_transcript_0	0.581579	-1.1886	4	4	pseudo_transcript_0pseudo_transcript_0pseudo_transcript_0
pseudo_16327	0.67429	-2.40543	3	3	pseudo_transcript_0	0.399903	-1.27598	2	2	pseudo_transcript_0	0.264253	-4.8948	3	3	pseudo_transcript_0	0.120314	-5.08974	1	1	pseudo_transcript_0	0.446149	-2.85873	2.66667	2.66667	pseudo_transcript_0pseudo_transcript_0pseudo_transcript_0	0.242562	4.48452	3	3	pseudo_transcript_0	0.275005	5.7338	2	2	pseudo_transcript_0	0.300989	2.50054	4	4	pseudo_transcript_0	0.450643	2.3633	2	2	pseudo_transcript_0	0.272852	4.23962	3	3	pseudo_transcript_0pseudo_transcript_0pseudo_transcript_0	0.528651	2.19054	1	1	pseudo_transcript_0	0.26202	-1.89107	1	1	pseudo_transcript_0	0.773881	-0.599677	2	2	pseudo_transcript_0	0	0	0	0	pseudo_transcript_0	0.521517	-0.100068	1.33333	1.33333	pseudo_transcript_0pseudo_transcript_0pseudo_transcript_0
pseudo_16328	0.704846	-3.57325	5	5	pseudo_transcript_0	0.141949	-2.11843	2	2	pseudo_transcript_0	0.590107	1.0962	3	3	pseudo_transcript_0	0.386475	4.49843	1	1	pseudo_transcript_0	0.478967	-1.53183	3.33333	3.33333	pseudo_transcript_0pseudo_transcript_0pseudo_transcript_0	0.189584	9.34761	5	5	pseudo_transcript_0	0.950398	-3.66484	4	4	pseudo_transcript_0	0.382724	3.22183	3	3	pseudo_transcript_0	0.909575	0.101046	2	2	pseudo_transcript_0	0.507569	2.9682	4	4	pseudo_transcript_0pseudo_transcript_0pseudo_transcript_0	0.231275	4.11792	3	3	pseudo_transcript_0	0.753518	-0.399754	4	4	pseudo_transcript_0	0.194704	5.75774	2	2	pseudo_transcript_0	0.958208	0.881506	1	1	pseudo_transcript_0	0.393166	3.15864	3	3	pseudo_transcript_0pseudo_transcript_0pseudo_transcript_0
pseudo_16329	0.382754	6.59459	1	1	pseudo_transcript_1	0.572239	9.10571	1	1	pseudo_transcript_0	0.040883	-7.71339	3	3	pseudo_transcript_1	0	0	0	0	pseudo_transcript_0	0.331959	2.66231	1.66667	1.66667	pseudo_transcript_1pseudo_transcript_0pseudo_transcript_1	0.0132971	-8.74841	4	4	pseudo_transcript_1	0.922599	3.48162	5	5	pseudo_transcript_1	0.355956	2.80545	4	4	pseudo_transcript_0	0	0	0	0	pseudo_transcript_0	0.430617	-0.820447	4.33333	4.33333	pseudo_transcript_1pseudo_transcript_1pseudo_transcript_0	0.0718133	-8.35847	4	4	pseudo_transcript_1	0.0551669	-1.93063	3	3	pseudo_transcript_1	0.0682464	-8.25794	4	4	pseudo_transcript_1	0	0	0	0	pseudo_transcript_0	0.0650755	-6.18235	3.66667	3.66667	pseudo_transcript_1pseudo_transcript_1pseudo_transcript_1
pseudo_1633	0.415577	-4.48475	5	5	pseudo_transcript_1	0.0247787	19.1318	5	5	pseudo_transcript_1	0.571474	0.0194355	4	4	pseudo_transcript_1	0.041232	6.46888	4	4	pseudo_transcript_1	0.337276	4.88881	4.66667	4.66667	pseudo_transcript_1pseudo_transcript_1pseudo_transcript_1	0.207601	3.78934	4	4	pseudo_transcript_1	0.636268	3.84736	4	4	pseudo_transcript_0	0.261812	7.13837	4	4	pseudo_transcript_1	0.339202	1.60583	3	3	pseudo_transcript_0	0.36856	4.92502	4	4	pseudo_transcript_1pseudo_transcript_0pseudo_transcript_1	0.185768	-3.7482	5	5	pseudo_transcript_0	0.0138623	17.3285	4	4	pseudo_transcript_1	0.12549	9.44111	4	4	pseudo_transcript_1	0.0105424	8.08374	4	4	pseudo_transcript_1	0.108374	7.6738	4.33333	4.33333	pseudo_transcript_0pseudo_transcript_1pseudo_transcript_1
pseudo_16330	0.48111	3.31142	4	4	pseudo_transcript_0	0.131623	17.5645	4	4	pseudo_transcript_1	0.0826647	8.82162	5	5	pseudo_transcript_1	0.0141093	8.03232	4	4	pseudo_transcript_1	0.231799	9.89919	4.33333	4.33333	pseudo_transcript_0pseudo_transcript_1pseudo_transcript_1	0.308993	-5.55992	4	4	pseudo_transcript_1	0.243647	-2.3573	5	5	pseudo_transcript_0	0.153508	7.49595	5	5	pseudo_transcript_0	0.140727	-3.52633	2	2	pseudo_transcript_1	0.235383	-0.140424	4.66667	4.66667	pseudo_transcript_1pseudo_transcript_0pseudo_transcript_0	0.273476	3.41284	4	4	pseudo_transcript_0	0.233181	12.591	4	4	pseudo_transcript_1	0.236208	4.49143	5	5	pseudo_transcript_1	0.127084	7.01561	4	4	pseudo_transcript_1	0.247622	6.83175	4.33333	4.33333	pseudo_transcript_0pseudo_transcript_1pseudo_transcript_1
pseudo_16331	0.337976	4.72972	4	4	pseudo_transcript_0	0.884909	-0.323577	2	2	pseudo_transcript_0	0.925156	-1.14997	5	5	pseudo_transcript_0	0.639104	2.43502	2	2	pseudo_transcript_0	0.716014	1.08539	3.66667	3.66667	pseudo_transcript_0pseudo_transcript_0pseudo_transcript_0	0.335432	5.19674	4	4	pseudo_transcript_0	0.828651	3.28735	5	5	pseudo_transcript_0	0.944505	2.26447	5	5	pseudo_transcript_0	0.200688	2.98838	4	4	pseudo_transcript_0	0.702862	3.58285	4.66667	4.66667	pseudo_transcript_0pseudo_transcript_0pseudo_transcript_0	0.0442879	7.88409	4	4	pseudo_transcript_0	0.4418	-0.648212	3	3	pseudo_transcript_0	0.89934	0.218271	4	4	pseudo_transcript_0	0.475021	3.61701	1	1	pseudo_transcript_0	0.461809	2.48472	3.66667	3.66667	pseudo_transcript_0pseudo_transcript_0pseudo_transcript_0
pseudo_16332	0.12654	-6.17065	3	3	pseudo_transcript_0	0.126704	-2.98681	1	1	pseudo_transcript_0	0.0966203	5.04488	3	3	pseudo_transcript_0	0	0	0	0	pseudo_transcript_0	0.116622	-1.37086	2.33333	2.33333	pseudo_transcript_0pseudo_transcript_0pseudo_transcript_0	0.283969	3.60184	4	4	pseudo_transcript_0	0.593615	2.13475	2	2	pseudo_transcript_0	0.413674	-3.18934	3	3	pseudo_transcript_0	0.494514	1.20764	2	2	pseudo_transcript_0	0.430419	0.849081	3	3	pseudo_transcript_0pseudo_transcript_0pseudo_transcript_0	0.110305	6.86174	4	4	pseudo_transcript_1	0.442194	-1.4141	1	1	pseudo_transcript_0	0.412888	1.82512	4	4	pseudo_transcript_0	0.415861	3.82964	1	1	pseudo_transcript_0	0.321796	2.42426	3	3	pseudo_transcript_1pseudo_transcript_0pseudo_transcript_0
pseudo_16333	0.487849	-3.63657	5	5	pseudo_transcript_0	0.0547472	-2.19454	3	3	pseudo_transcript_0	0.956391	-1.87429	4	4	pseudo_transcript_0	0.165027	-1.29225	3	3	pseudo_transcript_0	0.499662	-2.56846	4	4	pseudo_transcript_0pseudo_transcript_0pseudo_transcript_0	0.0706763	6.72463	4	4	pseudo_transcript_0	0.0767772	7.55794	3	3	pseudo_transcript_0	0.539613	-3.13346	5	5	pseudo_transcript_0	0.0339525	6.24667	2	2	pseudo_transcript_0	0.229022	3.71637	4	4	pseudo_transcript_0pseudo_transcript_0pseudo_transcript_0	0.501765	3.98335	4	4	pseudo_transcript_0	0.589339	-1.03334	1	1	pseudo_transcript_0	0.551542	-3.33365	4	4	pseudo_transcript_0	0	0	0	0	pseudo_transcript_0	0.547548	-0.127879	3	3	pseudo_transcript_0pseudo_transcript_0pseudo_transcript_0
pseudo_16334	0.816572	1.82241	2	2	pseudo_transcript_0	0.80523	6.32149	1	1	pseudo_transcript_0	0.152434	-2.71247	4	4	pseudo_transcript_0	0.386475	-1.2703	1	1	pseudo_transcript_0	0.591412	1.81048	2.33333	2.33333	pseudo_transcript_0pseudo_transcript_0pseudo_transcript_0	0.877555	0.419968	3	3	pseudo_transcript_0	0.783572	1.30011	1	1	pseudo_transcript_0	0.893367	-2.33346	4	4	pseudo_transcript_0	0.407873	2.58863	1	1	pseudo_transcript_0	0.851498	-0.20446	2.66667	2.66667	pseudo_transcript_0pseudo_transcript_0pseudo_transcript_0	0.460984	2.17104	3	3	pseudo_transcript_0	0.605678	6.91625	1	1	pseudo_transcript_0	0.232734	-2.96016	5	5	pseudo_transcript_0	0.975797	1.12782	1	1	pseudo_transcript_0	0.433132	2.04238	3	3	pseudo_transcript_0pseudo_transcript_0pseudo_transcript_0
pseudo_16335	0.574777	2.18925	4	4	pseudo_transcript_1	0.426105	7.78551	3	3	pseudo_transcript_1	0.368053	3.51408	4	4	pseudo_transcript_0	0.175582	4.86557	2	2	pseudo_transcript_1	0.456312	4.49628	3.66667	3.66667	pseudo_transcript_1pseudo_transcript_1pseudo_transcript_0	0.108408	8.18697	2	2	pseudo_transcript_0	0.289656	4.45797	3	3	pseudo_transcript_1	0.111948	-7.16944	5	5	pseudo_transcript_0	0.713588	0.823251	1	1	pseudo_transcript_0	0.170004	1.82516	3.33333	3.33333	pseudo_transcript_0pseudo_transcript_1pseudo_transcript_0	0.198639	9.68314	1	1	pseudo_transcript_0	0.206455	12.2204	2	2	pseudo_transcript_1	0.397682	3.63505	5	5	pseudo_transcript_1	0.0421053	7.08004	2	2	pseudo_transcript_1	0.267592	8.51285	2.66667	2.66667	pseudo_transcript_0pseudo_transcript_1pseudo_transcript_1
pseudo_16336	0.852719	-0.477956	4	4	pseudo_transcript_0	0.325141	3.55316	3	3	pseudo_transcript_0	0.0429297	8.2681	5	5	pseudo_transcript_0	0.998451	2.79106	3	3	pseudo_transcript_0	0.40693	3.7811	4	4	pseudo_transcript_0pseudo_transcript_0pseudo_transcript_0	0.6205	0.797554	4	4	pseudo_transcript_0	0.353869	-5.18449	4	4	pseudo_transcript_0	0.081452	-7.59169	5	5	pseudo_transcript_0	0.401414	-2.92879	4	4	pseudo_transcript_0	0.35194	-3.99287	4.33333	4.33333	pseudo_transcript_0pseudo_transcript_0pseudo_transcript_0	0.748683	0.708653	4	4	pseudo_transcript_0	0.501797	0.795411	4	4	pseudo_transcript_0	0.769555	0.578166	5	5	pseudo_transcript_0	0.765293	0.53192	4	4	pseudo_transcript_0	0.673345	0.694077	4.33333	4.33333	pseudo_transcript_0pseudo_transcript_0pseudo_transcript_0
pseudo_16337	0.0330736	-8.89154	3	3	pseudo_transcript_0	0	0	0	0	pseudo_transcript_0	0.34624	-3.3505	4	4	pseudo_transcript_0	0	0	0	0	pseudo_transcript_0	0.126438	-4.08068	2.33333	2.33333	pseudo_transcript_0pseudo_transcript_0pseudo_transcript_0	0.473619	-3.09627	4	4	pseudo_transcript_0	0.257135	-8.55353	1	1	pseudo_transcript_0	0.604433	2.68959	4	4	pseudo_transcript_0	0	0	0	0	pseudo_transcript_0	0.445063	-2.98674	3	3	pseudo_transcript_0pseudo_transcript_0pseudo_transcript_0	0.00761821	-8.93231	4	4	pseudo_transcript_0	0.247983	-1.95625	1	1	pseudo_transcript_0	0.752525	-0.773721	4	4	pseudo_transcript_0	0	0	0	0	pseudo_transcript_0	0.336042	-3.88743	3	3	pseudo_transcript_0pseudo_transcript_0pseudo_transcript_0
pseudo_16338	0.953019	-0.43028	3	3	pseudo_transcript_0	0.779738	3.7081	2	2	pseudo_transcript_0	0.434122	-4.53775	4	4	pseudo_transcript_0	0	0	0	0	pseudo_transcript_0	0.722293	-0.419979	3	3	pseudo_transcript_0pseudo_transcript_0pseudo_transcript_0	0.377568	1.92359	2	2	pseudo_transcript_0	0.320217	5.46621	2	2	pseudo_transcript_0	0.747546	2.94866	5	5	pseudo_transcript_0	0.823455	0.482739	1	1	pseudo_transcript_0	0.481777	3.44615	3	3	pseudo_transcript_0pseudo_transcript_0pseudo_transcript_0	0.400008	2.30807	3	3	pseudo_transcript_0	0.52798	8.46896	2	2	pseudo_transcript_0	0.525466	-2.89574	4	4	pseudo_transcript_0	0.36712	4.2601	1	1	pseudo_transcript_0	0.484485	2.6271	3	3	pseudo_transcript_0pseudo_transcript_0pseudo_transcript_0
pseudo_16339	0.564263	3.00535	2	2	pseudo_transcript_0	0	0	0	0	pseudo_transcript_0	0.820463	-0.425811	2	2	pseudo_transcript_0	0	0	0	0	pseudo_transcript_0	0.461575	0.859846	1.33333	1.33333	pseudo_transcript_0pseudo_transcript_0pseudo_transcript_0	0.213966	-5.12924	3	3	pseudo_transcript_0	0.0525584	-8.21566	3	3	pseudo_transcript_0	0.241954	-3.20238	4	4	pseudo_transcript_0	0.108514	-7.4032	1	1	pseudo_transcript_0	0.169493	-5.51576	3.33333	3.33333	pseudo_transcript_0pseudo_transcript_0pseudo_transcript_0	0.807786	-1.87389	4	4	pseudo_transcript_0	0.357835	-0.28519	3	3	pseudo_transcript_0	0.0677296	-6.86658	3	3	pseudo_transcript_0	0.135672	-4.86609	1	1	pseudo_transcript_0	0.411117	-3.00855	3.33333	3.33333	pseudo_transcript_0pseudo_transcript_0pseudo_transcript_0
pseudo_1634	0.195465	3.84417	3	3	pseudo_transcript_1	0.454636	8.3562	3	3	pseudo_transcript_0	0.294809	5.00328	5	5	pseudo_transcript_1	0.196609	4.76158	3	3	pseudo_transcript_0	0.31497	5.73455	3.66667	3.66667	pseudo_transcript_1pseudo_transcript_0pseudo_transcript_1	0.555112	-2.79743	3	3	pseudo_transcript_0	0.681405	-3.38102	2	2	pseudo_transcript_1	0.7851	-2.51085	5	5	pseudo_transcript_1	0.142712	-5.77083	1	1	pseudo_transcript_0	0.673872	-2.89643	3.33333	3.33333	pseudo_transcript_0pseudo_transcript_1pseudo_transcript_1	0.142298	4.78456	4	4	pseudo_transcript_1	0.675252	7.532	4	4	pseudo_transcript_0	0.509495	1.53701	4	4	pseudo_transcript_0	0.505322	2.622	3	3	pseudo_transcript_1	0.442348	4.61786	4	4	pseudo_transcript_1pseudo_transcript_0pseudo_transcript_0
pseudo_16340	0.153935	-5.81681	3	3	pseudo_transcript_0	0	0	0	0	pseudo_transcript_1	0.0832497	8.69458	5	5	pseudo_transcript_0	0	0	0	0	pseudo_transcript_1	0.0790617	0.959259	2.66667	2.66667	pseudo_transcript_0pseudo_transcript_1pseudo_transcript_0	0.597598	2.23883	4	4	pseudo_transcript_0	0.136654	-8.33514	2	2	pseudo_transcript_1	0.140668	-5.98647	5	5	pseudo_transcript_0	0.209077	-3.35904	2	2	pseudo_transcript_1	0.29164	-4.02759	3.66667	3.66667	pseudo_transcript_0pseudo_transcript_1pseudo_transcript_0	0.257556	-5.01009	2	2	pseudo_transcript_0	0.17207	-2.0305	2	2	pseudo_transcript_1	0.75358	0.239709	5	5	pseudo_transcript_0	0.308811	5.01073	1	1	pseudo_transcript_0	0.394402	-2.26696	3	3	pseudo_transcript_0pseudo_transcript_1pseudo_transcript_0
pseudo_16341	0.965453	-0.103587	2	2	pseudo_transcript_0	0.451047	-1.7058	1	1	pseudo_transcript_0	0.68826	1.21793	4	4	pseudo_transcript_0	0	0	0	0	pseudo_transcript_0	0.701587	-0.197152	2.33333	2.33333	pseudo_transcript_0pseudo_transcript_0pseudo_transcript_0	0.71659	-3.18559	4	4	pseudo_transcript_0	0.978842	0.380542	2	2	pseudo_transcript_0	0.313186	3.16634	4	4	pseudo_transcript_0	0.893468	-0.592455	2	2	pseudo_transcript_0	0.669539	0.12043	3.33333	3.33333	pseudo_transcript_0pseudo_transcript_0pseudo_transcript_0	0.640968	-3.24744	4	4	pseudo_transcript_0	0.757006	-0.642507	1	1	pseudo_transcript_0	0.116367	6.41433	3	3	pseudo_transcript_0	0.341337	4.46937	1	1	pseudo_transcript_0	0.50478	0.841462	2.66667	2.66667	pseudo_transcript_0pseudo_transcript_0pseudo_transcript_0
pseudo_16342	0.997287	-3.01227	4	4	pseudo_transcript_0	0.0665253	14.8478	3	3	pseudo_transcript_0	0.0482268	-7.831	4	4	pseudo_transcript_0	0.896489	1.8009	3	3	pseudo_transcript_0	0.37068	1.33486	3.66667	3.66667	pseudo_transcript_0pseudo_transcript_0pseudo_transcript_0	0.80471	-0.750057	4	4	pseudo_transcript_0	0.861049	1.09211	2	2	pseudo_transcript_0	0.113372	8.75943	5	5	pseudo_transcript_0	0.0889682	9.44352	1	1	pseudo_transcript_0	0.593044	3.03382	3.66667	3.66667	pseudo_transcript_0pseudo_transcript_0pseudo_transcript_0	0.744767	-0.895674	3	3	pseudo_transcript_0	0.187175	17.1122	4	4	pseudo_transcript_0	0.641611	-2.7227	2	2	pseudo_transcript_0	0.219698	5.89699	1	1	pseudo_transcript_0	0.524518	4.49795	3	3	pseudo_transcript_0pseudo_transcript_0pseudo_transcript_0
pseudo_16343	0.846324	-1.75188	4	4	pseudo_transcript_0	0.619836	-1.00015	2	2	pseudo_transcript_0	0.525389	-2.70034	5	5	pseudo_transcript_0	0.821089	0.771048	2	2	pseudo_transcript_0	0.66385	-1.81746	3.66667	3.66667	pseudo_transcript_0pseudo_transcript_0pseudo_transcript_0	0.779499	-1.93617	4	4	pseudo_transcript_0	0.650234	-3.9955	4	4	pseudo_transcript_0	0.957843	-2.60103	5	5	pseudo_transcript_0	0.804459	-0.747507	3	3	pseudo_transcript_0	0.795858	-2.84423	4.33333	4.33333	pseudo_transcript_0pseudo_transcript_0pseudo_transcript_0	0.554536	-2.7418	5	5	pseudo_transcript_0	0.161387	-1.28637	4	4	pseudo_transcript_0	0.573986	-4.68259	5	5	pseudo_transcript_0	0.210095	-0.893748	4	4	pseudo_transcript_0	0.42997	-2.90359	4.66667	4.66667	pseudo_transcript_0pseudo_transcript_0pseudo_transcript_0
pseudo_16344	0.523555	2.4647	4	4	pseudo_transcript_0	0.56405	8.9263	3	3	pseudo_transcript_0	0.41399	3.19166	3	3	pseudo_transcript_0	0.39391	4.42472	1	1	pseudo_transcript_0	0.500532	4.86088	3.33333	3.33333	pseudo_transcript_0pseudo_transcript_0pseudo_transcript_0	0.472067	-2.56218	4	4	pseudo_transcript_0	0.772445	1.00032	3	3	pseudo_transcript_0	0.371765	-3.78566	3	3	pseudo_transcript_0	0	0	0	0	pseudo_transcript_0	0.538759	-1.78251	3.33333	3.33333	pseudo_transcript_0pseudo_transcript_0pseudo_transcript_0	0.68998	3.0836	5	5	pseudo_transcript_0	0.341348	9.0261	3	3	pseudo_transcript_0	0.814135	-1.75772	4	4	pseudo_transcript_0	0.521716	2.60192	3	3	pseudo_transcript_0	0.615154	3.45066	4	4	pseudo_transcript_0pseudo_transcript_0pseudo_transcript_0
pseudo_16345	0.367562	3.18112	4	4	pseudo_transcript_0	0.107621	17.4685	4	4	pseudo_transcript_0	0.827519	-1.18788	3	3	pseudo_transcript_0	0.114012	8.74894	1	1	pseudo_transcript_0	0.434234	6.48725	3.66667	3.66667	pseudo_transcript_0pseudo_transcript_0pseudo_transcript_0	0.867757	-2.57048	5	5	pseudo_transcript_0	0.143265	-8.39207	4	4	pseudo_transcript_0	0.771113	-2.24399	4	4	pseudo_transcript_0	0.115167	-3.28796	3	3	pseudo_transcript_0	0.594045	-4.40218	4.33333	4.33333	pseudo_transcript_0pseudo_transcript_0pseudo_transcript_0	0.340808	2.33794	5	5	pseudo_transcript_0	0.403494	11.5661	5	5	pseudo_transcript_0	0.760294	-2.18189	5	5	pseudo_transcript_0	0.436396	2.71895	5	5	pseudo_transcript_0	0.501532	3.90738	5	5	pseudo_transcript_0pseudo_transcript_0pseudo_transcript_0
pseudo_16346	0.102543	9.6804	1	1	pseudo_transcript_0	0.409411	9.19438	2	2	pseudo_transcript_0	0.917586	-0.144664	2	2	pseudo_transcript_0	0	0	0	0	pseudo_transcript_0	0.476513	6.24337	1.66667	1.66667	pseudo_transcript_0pseudo_transcript_0pseudo_transcript_0	0.000984687	-10.6639	4	4	pseudo_transcript_0	0.433304	-4.70025	3	3	pseudo_transcript_0	0.114407	-7.58633	4	4	pseudo_transcript_0	0.0592001	-6.35022	2	2	pseudo_transcript_0	0.182898	-7.65015	3.66667	3.66667	pseudo_transcript_0pseudo_transcript_0pseudo_transcript_0	0.0323334	-9.38583	4	4	pseudo_transcript_0	0.799192	6.09627	4	4	pseudo_transcript_0	0.137155	-7.56079	4	4	pseudo_transcript_0	0.152018	-2.20515	3	3	pseudo_transcript_0	0.322893	-3.61678	4	4	pseudo_transcript_0pseudo_transcript_0pseudo_transcript_0
pseudo_16347	0.244033	-5.33487	3	3	pseudo_transcript_0	0.671337	5.60734	3	3	pseudo_transcript_0	0.835003	-2.29404	4	4	pseudo_transcript_0	0.285146	-1.11057	2	2	pseudo_transcript_0	0.583458	-0.673856	3.33333	3.33333	pseudo_transcript_0pseudo_transcript_0pseudo_transcript_0	0.156014	5.57119	3	3	pseudo_transcript_0	0.973095	-1.88439	4	4	pseudo_transcript_0	0.426608	-0.988887	5	5	pseudo_transcript_0	0.256145	2.44971	3	3	pseudo_transcript_0	0.518572	0.899305	4	4	pseudo_transcript_0pseudo_transcript_0pseudo_transcript_0	0.987157	0.455567	2	2	pseudo_transcript_0	0.643644	4.37166	4	4	pseudo_transcript_0	0.461647	-3.70742	4	4	pseudo_transcript_0	0.12584	-5.25069	1	1	pseudo_transcript_0	0.697483	0.373268	3.33333	3.33333	pseudo_transcript_0pseudo_transcript_0pseudo_transcript_0
pseudo_16348	0.864342	1.31097	5	5	pseudo_transcript_0	0.322022	-1.96416	1	1	pseudo_transcript_0	0.259028	-2.56841	4	4	pseudo_transcript_0	0.189914	6.37051	1	1	pseudo_transcript_1	0.481797	-1.07387	3.33333	3.33333	pseudo_transcript_0pseudo_transcript_0pseudo_transcript_0	0.354196	3.61616	5	5	pseudo_transcript_0	0.624715	1.21511	3	3	pseudo_transcript_1	0.0337444	10.4711	2	2	pseudo_transcript_1	0	0	0	0	pseudo_transcript_1	0.337552	5.10078	3.33333	3.33333	pseudo_transcript_0pseudo_transcript_1pseudo_transcript_1	0.147879	5.10688	4	4	pseudo_transcript_0	0.120456	9.85311	3	3	pseudo_transcript_1	0.040924	10.054	2	2	pseudo_transcript_1	0.109062	7.93822	1	1	pseudo_transcript_1	0.103086	8.338	3	3	pseudo_transcript_0pseudo_transcript_1pseudo_transcript_1
pseudo_16349	0.311381	-7.98753	5	5	pseudo_transcript_1	0.133747	-2.23632	2	2	pseudo_transcript_0	0.116015	-6.26336	5	5	pseudo_transcript_1	0.112338	-2.79116	2	2	pseudo_transcript_1	0.187048	-5.49574	4	4	pseudo_transcript_1pseudo_transcript_0pseudo_transcript_1	0.0891396	8.10198	5	5	pseudo_transcript_1	0.75916	1.08438	2	2	pseudo_transcript_1	0.00724325	9.13098	5	5	pseudo_transcript_1	0.0682983	2.96827	4	4	pseudo_transcript_0	0.285181	6.10578	4	4	pseudo_transcript_1pseudo_transcript_1pseudo_transcript_1	0.0669974	9.35782	5	5	pseudo_transcript_0	0.260374	-1.41308	2	2	pseudo_transcript_1	0.0760537	7.95075	3	3	pseudo_transcript_1	0.531265	-0.398494	1	1	pseudo_transcript_1	0.134475	5.2985	3.33333	3.33333	pseudo_transcript_0pseudo_transcript_1pseudo_transcript_1
pseudo_1635	0.879494	-0.106282	3	3	pseudo_transcript_0	0.393639	2.43648	2	2	pseudo_transcript_0	0.0335346	-6.91764	3	3	pseudo_transcript_0	0.106021	-2.48173	2	2	pseudo_transcript_0	0.435556	-1.52915	2.66667	2.66667	pseudo_transcript_0pseudo_transcript_0pseudo_transcript_0	0.738151	1.14541	3	3	pseudo_transcript_0	0.86196	-2.51697	4	4	pseudo_transcript_0	0.224362	3.99871	3	3	pseudo_transcript_0	0.410992	1.71298	2	2	pseudo_transcript_0	0.608158	0.875716	3.33333	3.33333	pseudo_transcript_0pseudo_transcript_0pseudo_transcript_0	0.6351	3.61444	4	4	pseudo_transcript_0	0.999226	4.41597	3	3	pseudo_transcript_0	0.357812	-5.09799	2	2	pseudo_transcript_0	0.816621	0.947924	2	2	pseudo_transcript_0	0.664046	0.977473	3	3	pseudo_transcript_0pseudo_transcript_0pseudo_transcript_0
pseudo_16350	0.655031	1.01418	4	4	pseudo_transcript_0	0.913829	7.13335	2	2	pseudo_transcript_0	0.428744	-4.27408	3	3	pseudo_transcript_0	0.366952	3.56739	2	2	pseudo_transcript_0	0.665868	1.29115	3	3	pseudo_transcript_0pseudo_transcript_0pseudo_transcript_0	0.479039	2.63039	3	3	pseudo_transcript_0	0.832803	1.16948	2	2	pseudo_transcript_0	0.221849	-4.42628	4	4	pseudo_transcript_0	0	0	0	0	pseudo_transcript_0	0.51123	-0.208803	3	3	pseudo_transcript_0pseudo_transcript_0pseudo_transcript_0	0.373191	2.93665	3	3	pseudo_transcript_0	0.501901	8.75756	2	2	pseudo_transcript_0	0.0800209	-8.61002	4	4	pseudo_transcript_0	0.378959	4.11493	1	1	pseudo_transcript_0	0.318371	1.02806	3	3	pseudo_transcript_0pseudo_transcript_0pseudo_transcript_0
pseudo_16351	0.52968	3.32531	2	2	pseudo_transcript_0	0.209493	-1.84116	2	2	pseudo_transcript_0	0.0406038	6.8601	3	3	pseudo_transcript_1	0	0	0	0	pseudo_transcript_1	0.259926	2.78142	2.33333	2.33333	pseudo_transcript_0pseudo_transcript_0pseudo_transcript_1	0.340507	-2.07207	4	4	pseudo_transcript_0	0.773761	-0.691705	5	5	pseudo_transcript_0	0.0175043	-10.1538	4	4	pseudo_transcript_1	0.291275	-2.93378	3	3	pseudo_transcript_1	0.377257	-4.30587	4.33333	4.33333	pseudo_transcript_0pseudo_transcript_0pseudo_transcript_1	0.734359	-1.88623	4	4	pseudo_transcript_0	0.840308	0.683537	4	4	pseudo_transcript_0	0.698126	-2.55041	5	5	pseudo_transcript_1	0.127209	-5.20685	1	1	pseudo_transcript_1	0.757598	-1.25104	4.33333	4.33333	pseudo_transcript_0pseudo_transcript_0pseudo_transcript_1
pseudo_16352	0.160387	-5.88451	3	3	pseudo_transcript_0	0.826469	6.9277	2	2	pseudo_transcript_0	0.208269	3.77033	3	3	pseudo_transcript_0	0.59677	3.23606	1	1	pseudo_transcript_0	0.398375	1.60451	2.66667	2.66667	pseudo_transcript_0pseudo_transcript_0pseudo_transcript_0	0.547109	2.86998	4	4	pseudo_transcript_0	0.990329	-1.16259	3	3	pseudo_transcript_0	0.13486	7.09531	2	2	pseudo_transcript_0	0.49024	1.34504	2	2	pseudo_transcript_0	0.557433	2.93423	3	3	pseudo_transcript_0pseudo_transcript_0pseudo_transcript_0	0.558277	-2.35376	3	3	pseudo_transcript_0	0.798316	3.48132	2	2	pseudo_transcript_0	0.0162107	9.49768	3	3	pseudo_transcript_0	0.236868	4.1803	2	2	pseudo_transcript_0	0.457601	3.54175	2.66667	2.66667	pseudo_transcript_0pseudo_transcript_0pseudo_transcript_0
pseudo_16353	0.0112911	8.39667	5	5	pseudo_transcript_0	0.322891	10.6817	3	3	pseudo_transcript_0	0.903404	0.214192	3	3	pseudo_transcript_0	0.261808	5.55176	1	1	pseudo_transcript_0	0.412529	6.43085	3.66667	3.66667	pseudo_transcript_0pseudo_transcript_0pseudo_transcript_0	0.410842	-4.75242	5	5	pseudo_transcript_1	0.189083	10.4146	1	1	pseudo_transcript_0	0.382097	-3.91983	5	5	pseudo_transcript_0	0.653716	-1.62644	1	1	pseudo_transcript_0	0.32734	0.580769	3.66667	3.66667	pseudo_transcript_1pseudo_transcript_0pseudo_transcript_0	0.00337701	10.4746	5	5	pseudo_transcript_0	0.101722	16.3689	2	2	pseudo_transcript_0	0.359501	-5.32709	4	4	pseudo_transcript_0	0.288305	5.22155	1	1	pseudo_transcript_0	0.154867	7.17212	3.66667	3.66667	pseudo_transcript_0pseudo_transcript_0pseudo_transcript_0
pseudo_16354	0.626807	2.39734	4	4	pseudo_transcript_0	0.0717874	14.7773	3	3	pseudo_transcript_0	0.733888	-1.89873	3	3	pseudo_transcript_0	0.0785495	6.13633	2	2	pseudo_transcript_0	0.477494	5.09198	3.33333	3.33333	pseudo_transcript_0pseudo_transcript_0pseudo_transcript_0	0.124289	4.98474	4	4	pseudo_transcript_0	0.64927	2.07252	1	1	pseudo_transcript_0	0.718854	3.47545	4	4	pseudo_transcript_0	0.500242	1.86939	1	1	pseudo_transcript_0	0.497471	3.5109	3	3	pseudo_transcript_0pseudo_transcript_0pseudo_transcript_0	0.046466	7.94046	4	4	pseudo_transcript_0	0.0310709	15.4238	3	3	pseudo_transcript_0	0.42124	-4.29224	2	2	pseudo_transcript_0	0.0361856	7.03246	2	2	pseudo_transcript_0	0.166259	6.35734	3	3	pseudo_transcript_0pseudo_transcript_0pseudo_transcript_0
