## Supplementary File S2 for "Inhibition of BRN2 in Melanoma Reverses Anoikis Resistance and Sensitizes Cells to Killing by Vemurafenib" (part 62 of 71)

### Sheet: CRISPRa_MM576_genetable (continued)
	AdhCTRLvNonAdh	AdhCTRLvNonAdh	AdhCTRLvNonAdh	AdhCTRLvNonAdh	AdhCTRLvNonAdh	AdhCTRLvNonAdh	AdhCTRLvNonAdh	AdhCTRLvNonAdh	AdhCTRLvNonAdh	AdhCTRLvNonAdh	AdhCTRLvNonAdh	AdhCTRLvNonAdh	AdhCTRLvNonAdh	AdhCTRLvNonAdh	AdhCTRLvNonAdh	AdhCTRLvNonAdh	AdhCTRLvNonAdh	AdhCTRLvNonAdh	AdhCTRLvNonAdh	AdhCTRLvNonAdh	AdhCTRLvNonAdh	AdhCTRLvNonAdh	AdhCTRLvNonAdh	AdhCTRLvNonAdh	AdhCTRLvNonAdh	Day0vAdhCTRL	Day0vAdhCTRL	Day0vAdhCTRL	Day0vAdhCTRL	Day0vAdhCTRL	Day0vAdhCTRL	Day0vAdhCTRL	Day0vAdhCTRL	Day0vAdhCTRL	Day0vAdhCTRL	Day0vAdhCTRL	Day0vAdhCTRL	Day0vAdhCTRL	Day0vAdhCTRL	Day0vAdhCTRL	Day0vAdhCTRL	Day0vAdhCTRL	Day0vAdhCTRL	Day0vAdhCTRL	Day0vAdhCTRL	Day0vAdhCTRL	Day0vAdhCTRL	Day0vAdhCTRL	Day0vAdhCTRL	Day0vAdhCTRL	Day0vNonAdh	Day0vNonAdh	Day0vNonAdh	Day0vNonAdh	Day0vNonAdh	Day0vNonAdh	Day0vNonAdh	Day0vNonAdh	Day0vNonAdh	Day0vNonAdh	Day0vNonAdh	Day0vNonAdh	Day0vNonAdh	Day0vNonAdh	Day0vNonAdh	Day0vNonAdh	Day0vNonAdh	Day0vNonAdh	Day0vNonAdh	Day0vNonAdh	Day0vNonAdh	Day0vNonAdh	Day0vNonAdh	Day0vNonAdh	Day0vNonAdh
pseudo_16355	0.970164	-0.0106791	4	4	pseudo_transcript_0	0.108518	-2.24812	2	2	pseudo_transcript_0	0.622178	3.67889	4	4	pseudo_transcript_0	0.491481	-0.328042	2	2	pseudo_transcript_0	0.566954	0.473366	3.33333	3.33333	pseudo_transcript_0pseudo_transcript_0pseudo_transcript_0	0.523536	1.24264	5	5	pseudo_transcript_0	0.690096	3.83807	4	4	pseudo_transcript_0	0.89985	-2.84486	4	4	pseudo_transcript_0	0.586737	-0.0281252	3	3	pseudo_transcript_0	0.704494	0.745286	4.33333	4.33333	pseudo_transcript_0pseudo_transcript_0pseudo_transcript_0	0.625444	2.11801	5	5	pseudo_transcript_0	0.658402	-0.62971	2	2	pseudo_transcript_0	0.787056	0.627576	3	3	pseudo_transcript_0	0.356671	-1.0279	2	2	pseudo_transcript_0	0.6903	0.70529	3.33333	3.33333	pseudo_transcript_0pseudo_transcript_0pseudo_transcript_0
pseudo_16356	0.166077	-5.91164	3	3	pseudo_transcript_0	0.0446507	-2.3394	5	5	pseudo_transcript_0	0.288673	3.49246	3	3	pseudo_transcript_0	0.427955	-0.736478	2	2	pseudo_transcript_0	0.166467	-1.58619	3.66667	3.66667	pseudo_transcript_0pseudo_transcript_0pseudo_transcript_0	0.389532	3.22013	3	3	pseudo_transcript_0	0.0128961	10.7332	5	5	pseudo_transcript_0	0.39238	-2.90032	3	3	pseudo_transcript_0	0.131813	3.37487	2	2	pseudo_transcript_0	0.264936	3.68434	3.66667	3.66667	pseudo_transcript_0pseudo_transcript_0pseudo_transcript_0	0.493886	-3.93617	2	2	pseudo_transcript_0	0.508695	-1.24812	1	1	pseudo_transcript_0	0.711672	0.365257	4	4	pseudo_transcript_0	0.621525	2.9611	1	1	pseudo_transcript_0	0.571418	-1.60635	2.33333	2.33333	pseudo_transcript_0pseudo_transcript_0pseudo_transcript_0
pseudo_16357	0.375691	1.82971	5	5	pseudo_transcript_0	0.632474	9.69565	5	5	pseudo_transcript_0	0.120215	7.70023	4	4	pseudo_transcript_0	0.0683351	7.84311	4	4	pseudo_transcript_0	0.376127	6.40853	4.66667	4.66667	pseudo_transcript_0pseudo_transcript_0pseudo_transcript_0	0.829144	-1.37218	4	4	pseudo_transcript_0	0.262191	4.52821	4	4	pseudo_transcript_0	0.352535	-3.78239	3	3	pseudo_transcript_0	0.125002	3.43924	2	2	pseudo_transcript_0	0.48129	-0.208788	3.66667	3.66667	pseudo_transcript_0pseudo_transcript_0pseudo_transcript_0	0.331429	3.966	4	4	pseudo_transcript_0	0.212986	9.09463	3	3	pseudo_transcript_0	0.228443	5.04109	5	5	pseudo_transcript_0	0.0439761	6.38686	3	3	pseudo_transcript_0	0.25762	6.03391	4	4	pseudo_transcript_0pseudo_transcript_0pseudo_transcript_0
pseudo_16358	0.761123	-2.38716	3	3	pseudo_transcript_0	0.217771	-1.87691	2	2	pseudo_transcript_0	0.0800345	-7.27849	4	4	pseudo_transcript_0	0	0	0	0	pseudo_transcript_0	0.352976	-3.84752	3	3	pseudo_transcript_0pseudo_transcript_0pseudo_transcript_0	0.844379	-2.30502	4	4	pseudo_transcript_0	0.410216	-1.83269	5	5	pseudo_transcript_0	0.224965	5.36543	4	4	pseudo_transcript_0	0.950371	-0.603606	3	3	pseudo_transcript_0	0.493186	0.40924	4.33333	4.33333	pseudo_transcript_0pseudo_transcript_0pseudo_transcript_0	0.483471	-4.39586	3	3	pseudo_transcript_0	0.158146	-1.56953	4	4	pseudo_transcript_0	0.13287	-8.18955	2	2	pseudo_transcript_0	0.123135	-5.3316	1	1	pseudo_transcript_0	0.258162	-4.71831	3	3	pseudo_transcript_0pseudo_transcript_0pseudo_transcript_0
pseudo_16359	0.042643	7.36186	4	4	pseudo_transcript_1	0.375949	14.7792	4	4	pseudo_transcript_1	0.0437659	-7.83199	3	3	pseudo_transcript_1	0.132359	4.52485	3	3	pseudo_transcript_1	0.154119	4.76969	3.66667	3.66667	pseudo_transcript_1pseudo_transcript_1pseudo_transcript_1	0.0595233	-7.60672	4	4	pseudo_transcript_1	0.551754	2.35504	2	2	pseudo_transcript_0	0.0934474	6.40912	3	3	pseudo_transcript_1	0.378976	-2.26658	2	2	pseudo_transcript_1	0.234908	0.385812	3	3	pseudo_transcript_1pseudo_transcript_0pseudo_transcript_1	0.350652	-5.2667	4	4	pseudo_transcript_0	0.276923	10.5268	4	4	pseudo_transcript_0	0.383943	-2.58693	4	4	pseudo_transcript_0	0.635049	-0.488391	4	4	pseudo_transcript_0	0.337173	0.891073	4	4	pseudo_transcript_0pseudo_transcript_0pseudo_transcript_0
pseudo_1636	0.395678	-3.51148	4	4	pseudo_transcript_0	0.366169	10.2305	3	3	pseudo_transcript_0	0.822552	-2.63582	4	4	pseudo_transcript_0	0.890347	1.64605	3	3	pseudo_transcript_0	0.528133	1.36106	3.66667	3.66667	pseudo_transcript_0pseudo_transcript_0pseudo_transcript_0	0.229244	4.79069	4	4	pseudo_transcript_0	0.751477	1.44513	1	1	pseudo_transcript_0	0.98975	-0.14279	3	3	pseudo_transcript_0	0.643364	1.06264	1	1	pseudo_transcript_0	0.656824	2.03101	2.66667	2.66667	pseudo_transcript_0pseudo_transcript_0pseudo_transcript_0	0.690232	1.02277	3	3	pseudo_transcript_0	0.146504	11.2475	3	3	pseudo_transcript_0	0.88763	-1.31388	4	4	pseudo_transcript_0	0.612045	2.4453	3	3	pseudo_transcript_0	0.574789	3.65213	3.33333	3.33333	pseudo_transcript_0pseudo_transcript_0pseudo_transcript_0
pseudo_16360	0.28714	4.17311	3	3	pseudo_transcript_0	0.0932767	19.7885	1	1	pseudo_transcript_0	0.992638	0.191044	3	3	pseudo_transcript_0	0	0	0	0	pseudo_transcript_0	0.457685	8.05087	2.33333	2.33333	pseudo_transcript_0pseudo_transcript_0pseudo_transcript_0	0.548785	-3.76558	4	4	pseudo_transcript_0	0.719806	-6.09426	1	1	pseudo_transcript_0	0.0803596	-9.4778	5	5	pseudo_transcript_0	0.197661	-4.73728	1	1	pseudo_transcript_0	0.44965	-6.44588	3.33333	3.33333	pseudo_transcript_0pseudo_transcript_0pseudo_transcript_0	0.668797	1.50856	4	4	pseudo_transcript_0	0.424482	9.49517	2	2	pseudo_transcript_0	0.107303	-9.41564	5	5	pseudo_transcript_0	0.160365	-4.16143	1	1	pseudo_transcript_0	0.400194	0.529362	3.66667	3.66667	pseudo_transcript_0pseudo_transcript_0pseudo_transcript_0
pseudo_16361	0.335113	2.69363	3	3	pseudo_transcript_0	0.540219	9.35674	1	1	pseudo_transcript_0	0.265302	2.31454	4	4	pseudo_transcript_0	0	0	0	0	pseudo_transcript_0	0.380211	4.7883	2.66667	2.66667	pseudo_transcript_0pseudo_transcript_0pseudo_transcript_0	0.0375856	-9.00812	4	4	pseudo_transcript_0	0.338522	-3.17973	4	4	pseudo_transcript_0	0.710118	1.75674	4	4	pseudo_transcript_0	0.236052	-2.65152	2	2	pseudo_transcript_0	0.362075	-3.47704	4	4	pseudo_transcript_0pseudo_transcript_0pseudo_transcript_0	0.314842	-2.61767	5	5	pseudo_transcript_0	0.421213	3.90711	4	4	pseudo_transcript_0	0.143124	4.50136	4	4	pseudo_transcript_0	0.831139	2.33853	4	4	pseudo_transcript_0	0.29306	1.93027	4.33333	4.33333	pseudo_transcript_0pseudo_transcript_0pseudo_transcript_0
pseudo_16362	0.654049	1.83777	4	4	pseudo_transcript_0	0.621117	4.20604	3	3	pseudo_transcript_0	0.339407	-5.88612	5	5	pseudo_transcript_0	0.781264	0.415259	3	3	pseudo_transcript_0	0.538191	0.0525662	4	4	pseudo_transcript_0pseudo_transcript_0pseudo_transcript_0	0.467358	-2.4556	5	5	pseudo_transcript_0	0.40149	4.12933	3	3	pseudo_transcript_0	0.443854	4.58139	5	5	pseudo_transcript_0	0.112011	3.41347	3	3	pseudo_transcript_0	0.437568	2.08504	4.33333	4.33333	pseudo_transcript_0pseudo_transcript_0pseudo_transcript_0	0.727705	-0.715743	4	4	pseudo_transcript_0	0.239825	9.64998	2	2	pseudo_transcript_0	0.703032	-3.11182	5	5	pseudo_transcript_0	0.297158	3.67079	2	2	pseudo_transcript_0	0.556854	1.94081	3.66667	3.66667	pseudo_transcript_0pseudo_transcript_0pseudo_transcript_0
pseudo_16363	0.76102	-3.09764	2	2	pseudo_transcript_0	0.387435	8.81566	2	2	pseudo_transcript_0	0.544227	-2.66486	4	4	pseudo_transcript_0	0	0	0	0	pseudo_transcript_0	0.564227	1.01772	2.66667	2.66667	pseudo_transcript_0pseudo_transcript_0pseudo_transcript_0	0.522475	3.08905	3	3	pseudo_transcript_0	0.242924	9.89833	1	1	pseudo_transcript_0	0.384095	2.51961	5	5	pseudo_transcript_0	0.358198	2.90122	1	1	pseudo_transcript_0	0.383165	5.16899	3	3	pseudo_transcript_0pseudo_transcript_0pseudo_transcript_0	0.920926	0.299804	2	2	pseudo_transcript_0	0.197124	17.2034	1	1	pseudo_transcript_0	0.724432	2.90153	5	5	pseudo_transcript_0	0	0	0	0	pseudo_transcript_0	0.614161	6.80158	2.66667	2.66667	pseudo_transcript_0pseudo_transcript_0pseudo_transcript_0
pseudo_16364	0.514905	-4.14216	3	3	pseudo_transcript_0	0.983531	5.15999	3	3	pseudo_transcript_0	0.0573266	-8.49108	2	2	pseudo_transcript_0	0	0	0	0	pseudo_transcript_0	0.518588	-2.49108	2.66667	2.66667	pseudo_transcript_0pseudo_transcript_0pseudo_transcript_0	0.303446	3.62886	3	3	pseudo_transcript_0	0.560837	-2.47398	4	4	pseudo_transcript_0	0.887624	0.28659	3	3	pseudo_transcript_0	0.265401	-3.05679	2	2	pseudo_transcript_0	0.583969	0.480493	3.33333	3.33333	pseudo_transcript_0pseudo_transcript_0pseudo_transcript_0	0.91241	-1.66885	2	2	pseudo_transcript_0	0.356316	1.7915	3	3	pseudo_transcript_0	0.116184	-8.49383	2	2	pseudo_transcript_0	0.967	1.13652	1	1	pseudo_transcript_0	0.461637	-2.79039	2.33333	2.33333	pseudo_transcript_0pseudo_transcript_0pseudo_transcript_0
pseudo_16365	0.243017	6.18121	2	2	pseudo_transcript_0	0.252035	17.0486	1	1	pseudo_transcript_0	0.28482	-4.811	3	3	pseudo_transcript_0	0	0	0	0	pseudo_transcript_0	0.259957	6.1396	2	2	pseudo_transcript_0pseudo_transcript_0pseudo_transcript_0	0.0840828	-7.48653	3	3	pseudo_transcript_0	0.351302	-8.04199	1	1	pseudo_transcript_0	0.472389	-2.4202	5	5	pseudo_transcript_0	0.201021	-4.69328	1	1	pseudo_transcript_0	0.302592	-5.98291	3	3	pseudo_transcript_0pseudo_transcript_0pseudo_transcript_0	0.64595	-3.44027	4	4	pseudo_transcript_0	0.506541	8.30125	1	1	pseudo_transcript_0	0.0722625	-8.06296	4	4	pseudo_transcript_0	0.293343	-2.40561	1	1	pseudo_transcript_0	0.408251	-1.06733	3	3	pseudo_transcript_0pseudo_transcript_0pseudo_transcript_0
pseudo_16366	0.885694	1.10018	3	3	pseudo_transcript_0	0.171064	-1.98223	2	2	pseudo_transcript_0	0.264776	3.74625	4	4	pseudo_transcript_0	0	0	0	0	pseudo_transcript_0	0.440511	0.954733	3	3	pseudo_transcript_0pseudo_transcript_0pseudo_transcript_0	0.343295	-3.11071	3	3	pseudo_transcript_0	0.405389	4.03355	3	3	pseudo_transcript_0	0.589971	2.77284	3	3	pseudo_transcript_0	0.563163	-2.06558	1	1	pseudo_transcript_0	0.446218	1.23189	3	3	pseudo_transcript_0pseudo_transcript_0pseudo_transcript_0	0.924987	3.3201	4	4	pseudo_transcript_0	0.663174	-0.8563	1	1	pseudo_transcript_0	0.107683	6.48175	3	3	pseudo_transcript_0	0.245586	5.61889	1	1	pseudo_transcript_0	0.565281	2.98185	2.66667	2.66667	pseudo_transcript_0pseudo_transcript_0pseudo_transcript_0
pseudo_16367	0.571074	1.03895	4	4	pseudo_transcript_0	0.974618	-0.12643	1	1	pseudo_transcript_0	0.0708797	-6.35472	3	3	pseudo_transcript_0	0	0	0	0	pseudo_transcript_0	0.538857	-1.81407	2.66667	2.66667	pseudo_transcript_0pseudo_transcript_0pseudo_transcript_0	0.44976	2.32736	3	3	pseudo_transcript_0	0.870214	-1.19835	4	4	pseudo_transcript_0	0.878123	-2.90604	5	5	pseudo_transcript_0	0.707788	0.432464	3	3	pseudo_transcript_0	0.732699	-0.592345	4	4	pseudo_transcript_0pseudo_transcript_0pseudo_transcript_0	0.380784	2.93117	4	4	pseudo_transcript_0	0.654074	0.290731	3	3	pseudo_transcript_0	0.252042	-5.15416	3	3	pseudo_transcript_0	0.685159	2.72067	1	1	pseudo_transcript_0	0.428967	-0.644084	3.33333	3.33333	pseudo_transcript_0pseudo_transcript_0pseudo_transcript_0
pseudo_16368	0.582613	-3.71648	2	2	pseudo_transcript_0	0.988121	5.3722	4	4	pseudo_transcript_0	0.566627	2.65055	2	2	pseudo_transcript_0	0.114012	8.74894	1	1	pseudo_transcript_0	0.712454	1.43542	2.66667	2.66667	pseudo_transcript_0pseudo_transcript_0pseudo_transcript_0	0.532963	-2.49458	4	4	pseudo_transcript_0	0.334378	3.85826	4	4	pseudo_transcript_0	0.479785	5.04575	1	1	pseudo_transcript_0	0	0	0	0	pseudo_transcript_0	0.449042	2.13647	3	3	pseudo_transcript_0pseudo_transcript_0pseudo_transcript_0	0.303387	-4.89568	3	3	pseudo_transcript_0	0.846391	4.17837	2	2	pseudo_transcript_0	0.131524	6.30857	2	2	pseudo_transcript_0	0.138588	7.00922	1	1	pseudo_transcript_0	0.427101	1.86375	2.33333	2.33333	pseudo_transcript_0pseudo_transcript_0pseudo_transcript_0
pseudo_16369	0.587259	2.03034	3	3	pseudo_transcript_0	0.477024	8.81519	2	2	pseudo_transcript_0	0.647227	-2.46185	5	5	pseudo_transcript_0	0.701531	2.82471	2	2	pseudo_transcript_0	0.570503	2.79456	3.33333	3.33333	pseudo_transcript_0pseudo_transcript_0pseudo_transcript_0	0.193301	5.44686	2	2	pseudo_transcript_0	0.134411	-8.18256	5	5	pseudo_transcript_0	0.123233	6.93746	5	5	pseudo_transcript_0	0.730759	0.48344	2	2	pseudo_transcript_0	0.150315	1.40058	4	4	pseudo_transcript_0pseudo_transcript_0pseudo_transcript_0	0.193851	6.01023	3	3	pseudo_transcript_0	0.472106	1.36954	5	5	pseudo_transcript_0	0.310674	4.1803	4	4	pseudo_transcript_0	0.592036	3.11785	2	2	pseudo_transcript_0	0.325543	3.85336	4	4	pseudo_transcript_0pseudo_transcript_0pseudo_transcript_0
pseudo_1637	0.0141312	-10.0637	5	5	pseudo_transcript_0	0.613848	1.96523	3	3	pseudo_transcript_0	0.311838	2.71611	5	5	pseudo_transcript_0	0.196609	-1.80345	3	3	pseudo_transcript_0	0.313272	-1.79413	4.33333	4.33333	pseudo_transcript_0pseudo_transcript_0pseudo_transcript_0	0.00972745	9.62953	5	5	pseudo_transcript_0	0.866085	0.739775	4	4	pseudo_transcript_0	0.46022	-2.29561	5	5	pseudo_transcript_0	0.634638	0.68367	4	4	pseudo_transcript_0	0.445344	2.69123	4.66667	4.66667	pseudo_transcript_0pseudo_transcript_0pseudo_transcript_0	0.185945	5.831	2	2	pseudo_transcript_1	0.218074	4.6195	4	4	pseudo_transcript_0	0.255963	5.35498	4	4	pseudo_transcript_1	0.448428	3.46396	2	2	pseudo_transcript_1	0.219994	5.26849	3.33333	3.33333	pseudo_transcript_1pseudo_transcript_0pseudo_transcript_1
pseudo_16370	0.0706808	-9.0196	2	2	pseudo_transcript_0	0.879872	1.45714	1	1	pseudo_transcript_0	0.0114202	8.63575	4	4	pseudo_transcript_0	0.678523	0.152131	1	1	pseudo_transcript_0	0.320658	0.357763	2.33333	2.33333	pseudo_transcript_0pseudo_transcript_0pseudo_transcript_0	0.401106	4.3172	2	2	pseudo_transcript_0	0.28492	-5.72498	2	2	pseudo_transcript_0	0.0326872	-8.50668	3	3	pseudo_transcript_0	0.321797	-3.40066	1	1	pseudo_transcript_0	0.239571	-3.30482	2.33333	2.33333	pseudo_transcript_0pseudo_transcript_0pseudo_transcript_0	0.0919424	-10.436	1	1	pseudo_transcript_0	0.200959	-1.55045	2	2	pseudo_transcript_0	0.365863	3.99295	5	5	pseudo_transcript_0	0.192044	-3.43903	1	1	pseudo_transcript_0	0.219588	-2.66449	2.66667	2.66667	pseudo_transcript_0pseudo_transcript_0pseudo_transcript_0
pseudo_16371	0.191896	5.82029	4	4	pseudo_transcript_0	0.032922	17.3543	3	3	pseudo_transcript_0	0.476556	1.4377	3	3	pseudo_transcript_0	0.0312149	8.8502	2	2	pseudo_transcript_0	0.233791	8.2041	3.33333	3.33333	pseudo_transcript_0pseudo_transcript_0pseudo_transcript_0	0.36365	3.46317	3	3	pseudo_transcript_0	0.0596841	-8.11616	3	3	pseudo_transcript_0	0.59629	-2.9228	4	4	pseudo_transcript_0	0.308304	-3.18241	2	2	pseudo_transcript_0	0.339875	-2.52527	3.33333	3.33333	pseudo_transcript_0pseudo_transcript_0pseudo_transcript_0	0.0157017	10.409	4	4	pseudo_transcript_0	0.428521	11.7177	4	4	pseudo_transcript_0	0.673579	-2.75282	3	3	pseudo_transcript_0	0.0530115	5.39204	3	3	pseudo_transcript_0	0.372601	6.45794	3.66667	3.66667	pseudo_transcript_0pseudo_transcript_0pseudo_transcript_0
pseudo_16372	0.423985	3.20216	5	5	pseudo_transcript_0	0.336546	-1.25615	3	3	pseudo_transcript_0	0.0268453	-8.66317	4	4	pseudo_transcript_0	0.101969	-2.98873	2	2	pseudo_transcript_0	0.262459	-2.23905	4	4	pseudo_transcript_0pseudo_transcript_0pseudo_transcript_0	0.733769	-1.22311	3	3	pseudo_transcript_0	0.125907	9.00824	4	4	pseudo_transcript_0	0.209648	3.57374	5	5	pseudo_transcript_0	0.270307	2.50367	3	3	pseudo_transcript_0	0.356441	3.78629	4	4	pseudo_transcript_0pseudo_transcript_0pseudo_transcript_0	0.676707	3.15951	5	5	pseudo_transcript_0	0.825645	0.854005	1	1	pseudo_transcript_0	0.381816	-3.23806	3	3	pseudo_transcript_0	0	0	0	0	pseudo_transcript_0	0.628056	0.258487	3	3	pseudo_transcript_0pseudo_transcript_0pseudo_transcript_0
pseudo_16373	0.75634	1.43751	3	3	pseudo_transcript_0	0.747588	4.50363	2	2	pseudo_transcript_0	0.132241	5.2982	3	3	pseudo_transcript_0	0.349519	3.74144	2	2	pseudo_transcript_0	0.54539	3.74645	2.66667	2.66667	pseudo_transcript_0pseudo_transcript_0pseudo_transcript_0	0.796972	-2.06872	3	3	pseudo_transcript_0	0.380951	-3.67659	4	4	pseudo_transcript_0	0.311806	-4.86082	2	2	pseudo_transcript_0	0.376039	2.75509	1	1	pseudo_transcript_0	0.496576	-3.53538	3	3	pseudo_transcript_0pseudo_transcript_0pseudo_transcript_0	0.839259	0.880061	4	4	pseudo_transcript_0	0.652699	4.3955	4	4	pseudo_transcript_0	0.462428	2.52649	3	3	pseudo_transcript_0	0.519652	2.71225	3	3	pseudo_transcript_0	0.651462	2.60068	3.66667	3.66667	pseudo_transcript_0pseudo_transcript_0pseudo_transcript_0
pseudo_16374	0.978841	-0.651332	4	4	pseudo_transcript_0	0.361672	6.96083	4	4	pseudo_transcript_0	0.686374	-1.30027	5	5	pseudo_transcript_0	0.841544	1.62257	4	4	pseudo_transcript_0	0.675629	1.66974	4.33333	4.33333	pseudo_transcript_0pseudo_transcript_0pseudo_transcript_0	0.348501	2.80868	3	3	pseudo_transcript_0	0.0969662	7.3348	3	3	pseudo_transcript_0	0.826013	2.63938	5	5	pseudo_transcript_0	0.167049	3.01786	3	3	pseudo_transcript_0	0.423827	4.26095	3.66667	3.66667	pseudo_transcript_0pseudo_transcript_0pseudo_transcript_0	0.514727	2.74722	4	4	pseudo_transcript_0	0.558635	10.5832	3	3	pseudo_transcript_0	0.99163	0.385586	4	4	pseudo_transcript_0	0.930122	1.66889	2	2	pseudo_transcript_0	0.688331	4.57201	3.66667	3.66667	pseudo_transcript_0pseudo_transcript_0pseudo_transcript_0
pseudo_16375	0.123823	-8.78552	4	4	pseudo_transcript_0	0.264987	11.0976	3	3	pseudo_transcript_0	0.781486	0.590751	2	2	pseudo_transcript_0	0.276405	-2.57775	1	1	pseudo_transcript_0	0.390099	0.967619	3	3	pseudo_transcript_0pseudo_transcript_0pseudo_transcript_0	0.719411	0.543775	4	4	pseudo_transcript_0	0.47218	5.39137	1	1	pseudo_transcript_0	0.067762	-10.2368	5	5	pseudo_transcript_0	0.173763	4.67516	1	1	pseudo_transcript_0	0.419785	-1.43387	3.33333	3.33333	pseudo_transcript_0pseudo_transcript_0pseudo_transcript_0	0.212953	-7.71572	4	4	pseudo_transcript_0	0.0716765	12.5815	3	3	pseudo_transcript_0	0.0680766	-10.3845	5	5	pseudo_transcript_0	0.830058	1.54064	3	3	pseudo_transcript_0	0.117569	-1.83957	4	4	pseudo_transcript_0pseudo_transcript_0pseudo_transcript_0
pseudo_16376	0.846324	0.35205	4	4	pseudo_transcript_0	0.374747	9.44368	3	3	pseudo_transcript_0	0.347749	3.17886	3	3	pseudo_transcript_0	0.162313	5.0807	2	2	pseudo_transcript_0	0.52294	4.32486	3.33333	3.33333	pseudo_transcript_0pseudo_transcript_0pseudo_transcript_0	0.52555	-2.51372	4	4	pseudo_transcript_0	0.798405	-0.134182	3	3	pseudo_transcript_0	0.350438	-3.64204	3	3	pseudo_transcript_0	0.509437	1.787	1	1	pseudo_transcript_0	0.558131	-2.09665	3.33333	3.33333	pseudo_transcript_0pseudo_transcript_0pseudo_transcript_0	0.702237	-1.98732	4	4	pseudo_transcript_0	0.743768	8.0761	3	3	pseudo_transcript_0	0.862345	0.754815	4	4	pseudo_transcript_0	0.160372	4.18927	3	3	pseudo_transcript_0	0.76945	2.2812	3.66667	3.66667	pseudo_transcript_0pseudo_transcript_0pseudo_transcript_0
pseudo_16377	0.24077	-4.29269	4	4	pseudo_transcript_0	0.797043	8.11208	2	2	pseudo_transcript_1	0.334788	2.78904	3	3	pseudo_transcript_0	0	0	0	0	pseudo_transcript_0	0.457534	2.20281	3	3	pseudo_transcript_0pseudo_transcript_1pseudo_transcript_0	0.0560389	-9.86149	4	4	pseudo_transcript_1	0.416225	-4.73263	3	3	pseudo_transcript_1	0.0781831	6.4619	3	3	pseudo_transcript_1	0.0612929	-4.31514	3	3	pseudo_transcript_0	0.183482	-2.71074	3.33333	3.33333	pseudo_transcript_1pseudo_transcript_1pseudo_transcript_1	0.0971656	-3.50323	4	4	pseudo_transcript_1	0.3375	-1.04538	2	2	pseudo_transcript_0	0.301036	3.9123	3	3	pseudo_transcript_1	0.0390502	-4.8717	2	2	pseudo_transcript_0	0.245234	-0.212101	3	3	pseudo_transcript_1pseudo_transcript_0pseudo_transcript_1
pseudo_16378	0.199013	-5.68532	3	3	pseudo_transcript_0	0.0879707	20.1695	1	1	pseudo_transcript_0	0.564809	-2.38385	4	4	pseudo_transcript_0	0	0	0	0	pseudo_transcript_0	0.283931	4.03345	2.66667	2.66667	pseudo_transcript_0pseudo_transcript_0pseudo_transcript_0	0.605043	2.30005	4	4	pseudo_transcript_0	0.280641	-7.5678	2	2	pseudo_transcript_0	0.167688	3.99896	4	4	pseudo_transcript_0	0.348247	2.98445	1	1	pseudo_transcript_0	0.351124	-0.422931	3.33333	3.33333	pseudo_transcript_0pseudo_transcript_0pseudo_transcript_0	0.287635	-4.95525	2	2	pseudo_transcript_0	0.243671	6.83806	3	3	pseudo_transcript_0	0.280853	3.96988	3	3	pseudo_transcript_0	0	0	0	0	pseudo_transcript_0	0.27072	1.95089	2.66667	2.66667	pseudo_transcript_0pseudo_transcript_0pseudo_transcript_0
pseudo_16379	0.0913843	-8.02036	3	3	pseudo_transcript_0	0	0	0	0	pseudo_transcript_0	0.914374	-0.138718	4	4	pseudo_transcript_0	0	0	0	0	pseudo_transcript_0	0.335253	-2.71969	2.33333	2.33333	pseudo_transcript_0pseudo_transcript_0pseudo_transcript_0	0.845857	0.625735	4	4	pseudo_transcript_0	0.108641	-7.91422	3	3	pseudo_transcript_0	0.314699	3.45959	3	3	pseudo_transcript_0	0.914952	-0.535014	2	2	pseudo_transcript_0	0.423066	-1.2763	3.33333	3.33333	pseudo_transcript_0pseudo_transcript_0pseudo_transcript_0	0.0535252	-8.4048	3	3	pseudo_transcript_0	0.132987	-1.51194	3	3	pseudo_transcript_0	0.385708	3.56877	3	3	pseudo_transcript_0	0.250101	-2.80826	1	1	pseudo_transcript_0	0.19074	-2.11599	3	3	pseudo_transcript_0pseudo_transcript_0pseudo_transcript_0
pseudo_1638	0.0735863	-8.32294	4	4	pseudo_transcript_0	0.841827	8.2865	2	2	pseudo_transcript_0	0.640541	3.06902	2	2	pseudo_transcript_0	0.206353	-3.22121	1	1	pseudo_transcript_0	0.518651	1.01086	2.66667	2.66667	pseudo_transcript_0pseudo_transcript_0pseudo_transcript_0	0.384237	3.06374	4	4	pseudo_transcript_0	0.532468	-2.47197	3	3	pseudo_transcript_0	0.0241845	-9.25727	5	5	pseudo_transcript_0	0.936498	-0.516829	2	2	pseudo_transcript_0	0.31363	-2.8885	4	4	pseudo_transcript_0pseudo_transcript_0pseudo_transcript_0	0.2051	-5.52639	3	3	pseudo_transcript_0	0.725883	4.67004	2	2	pseudo_transcript_0	0.0591073	-8.90014	5	5	pseudo_transcript_0	0.0857487	-6.78886	1	1	pseudo_transcript_0	0.33003	-3.25216	3.33333	3.33333	pseudo_transcript_0pseudo_transcript_0pseudo_transcript_0
pseudo_16380	0.667418	1.40944	3	3	pseudo_transcript_0	0.660144	5.28428	4	4	pseudo_transcript_0	0.44054	1.74495	2	2	pseudo_transcript_0	0.821089	2.32582	2	2	pseudo_transcript_0	0.589367	2.81289	3	3	pseudo_transcript_0pseudo_transcript_0pseudo_transcript_0	0.113721	-6.51012	4	4	pseudo_transcript_0	0.326933	3.03851	5	5	pseudo_transcript_0	0.563201	-1.48205	3	3	pseudo_transcript_0	0.945966	-0.0932721	3	3	pseudo_transcript_0	0.334618	-1.65122	4	4	pseudo_transcript_0pseudo_transcript_0pseudo_transcript_0	0.272923	-5.44825	4	4	pseudo_transcript_0	0.567488	7.07504	4	4	pseudo_transcript_0	1	0.00896281	3	3	pseudo_transcript_0	0.709745	2.09181	2	2	pseudo_transcript_0	0.61347	0.545252	3.66667	3.66667	pseudo_transcript_0pseudo_transcript_0pseudo_transcript_0
pseudo_16381	0.256108	-8.4801	1	1	pseudo_transcript_0	0.403293	6.23323	4	4	pseudo_transcript_0	0.793046	-2.19195	4	4	pseudo_transcript_0	0.180964	-3.4455	1	1	pseudo_transcript_0	0.484149	-1.47961	3	3	pseudo_transcript_0pseudo_transcript_0pseudo_transcript_0	0.915616	-0.172454	2	2	pseudo_transcript_0	0.533403	1.41878	4	4	pseudo_transcript_0	0.843582	3.16073	5	5	pseudo_transcript_0	0.0859446	5.00919	2	2	pseudo_transcript_0	0.7642	1.46902	3.66667	3.66667	pseudo_transcript_0pseudo_transcript_0pseudo_transcript_0	0.224524	-8.52765	1	1	pseudo_transcript_0	0.976786	4.58147	3	3	pseudo_transcript_0	0.927726	-0.0933669	4	4	pseudo_transcript_0	0	0	0	0	pseudo_transcript_0	0.709679	-1.34652	2.66667	2.66667	pseudo_transcript_0pseudo_transcript_0pseudo_transcript_0
pseudo_16382	0.255013	-4.25648	3	3	pseudo_transcript_0	0.371056	-1.29449	3	3	pseudo_transcript_0	0.453129	-2.69736	4	4	pseudo_transcript_0	0.447632	-0.799726	2	2	pseudo_transcript_0	0.359733	-2.74944	3.33333	3.33333	pseudo_transcript_0pseudo_transcript_0pseudo_transcript_0	0.547239	-3.40296	5	5	pseudo_transcript_0	0.67341	-3.00443	5	5	pseudo_transcript_0	0.808067	0.102091	4	4	pseudo_transcript_0	0.336456	-1.86479	4	4	pseudo_transcript_0	0.676238	-2.10177	4.66667	4.66667	pseudo_transcript_0pseudo_transcript_0pseudo_transcript_0	0.216177	-3.58348	5	5	pseudo_transcript_0	0.0487814	-2.32879	4	4	pseudo_transcript_0	0.716275	-2.57983	4	4	pseudo_transcript_0	0.0832621	-2.48324	4	4	pseudo_transcript_0	0.327078	-2.8307	4.33333	4.33333	pseudo_transcript_0pseudo_transcript_0pseudo_transcript_0
pseudo_16383	0.113238	3.11558	4	4	pseudo_transcript_0	0.106325	16.1497	4	4	pseudo_transcript_0	0.0176199	-8.10604	4	4	pseudo_transcript_0	0.839651	2.24543	2	2	pseudo_transcript_0	0.079061	3.71974	4	4	pseudo_transcript_0pseudo_transcript_0pseudo_transcript_0	0.291289	-1.57008	5	5	pseudo_transcript_0	0.885035	0.363878	3	3	pseudo_transcript_0	0.403838	2.76542	5	5	pseudo_transcript_0	0.545559	-0.425345	3	3	pseudo_transcript_0	0.526721	0.519739	4.33333	4.33333	pseudo_transcript_0pseudo_transcript_0pseudo_transcript_0	0.649584	-0.709641	4	4	pseudo_transcript_0	0.164734	17.9209	5	5	pseudo_transcript_0	0.0818862	-8.12713	3	3	pseudo_transcript_0	0.452056	-0.273501	3	3	pseudo_transcript_0	0.298735	3.02804	4	4	pseudo_transcript_0pseudo_transcript_0pseudo_transcript_0
pseudo_16384	0.746682	-3.21755	4	4	pseudo_transcript_0	0.288268	8.92088	3	3	pseudo_transcript_0	0.0190459	-8.01056	4	4	pseudo_transcript_0	0.429354	-0.688939	3	3	pseudo_transcript_0	0.351332	-0.769075	3.66667	3.66667	pseudo_transcript_0pseudo_transcript_0pseudo_transcript_0	0.307798	3.0591	4	4	pseudo_transcript_0	0.25202	4.51081	3	3	pseudo_transcript_0	0.105556	6.94735	4	4	pseudo_transcript_0	0.0157097	9.7852	2	2	pseudo_transcript_0	0.221791	4.83909	3.66667	3.66667	pseudo_transcript_0pseudo_transcript_0pseudo_transcript_0	0.526357	3.08933	3	3	pseudo_transcript_0	0.102595	12.3917	3	3	pseudo_transcript_0	0.293474	-7.15569	2	2	pseudo_transcript_0	0.16874	6.60115	1	1	pseudo_transcript_0	0.307475	2.77511	2.66667	2.66667	pseudo_transcript_0pseudo_transcript_0pseudo_transcript_0
pseudo_16385	0.609077	-3.95085	3	3	pseudo_transcript_0	0.854838	2.71001	1	1	pseudo_transcript_0	0.853063	-2.65278	2	2	pseudo_transcript_0	0	0	0	0	pseudo_transcript_0	0.772326	-1.29787	2	2	pseudo_transcript_0pseudo_transcript_0pseudo_transcript_0	0.660555	3.13045	4	4	pseudo_transcript_0	0.0984103	-8.55453	4	4	pseudo_transcript_0	0.475705	4.06734	2	2	pseudo_transcript_0	0.522776	1.30346	2	2	pseudo_transcript_0	0.411557	-0.452247	3.33333	3.33333	pseudo_transcript_0pseudo_transcript_0pseudo_transcript_0	0.668382	-3.3129	2	2	pseudo_transcript_0	0.226342	-0.376539	4	4	pseudo_transcript_0	0.894835	0.4013	1	1	pseudo_transcript_0	0	0	0	0	pseudo_transcript_0	0.596519	-1.09605	2.33333	2.33333	pseudo_transcript_0pseudo_transcript_0pseudo_transcript_0
pseudo_16386	0.725484	-2.0545	3	3	pseudo_transcript_0	0	0	0	0	pseudo_transcript_0	0.908527	-1.5101	4	4	pseudo_transcript_0	0	0	0	0	pseudo_transcript_0	0.54467	-1.1882	2.33333	2.33333	pseudo_transcript_0pseudo_transcript_0pseudo_transcript_0	0.611086	-2.10043	5	5	pseudo_transcript_0	0.0867686	-8.20983	5	5	pseudo_transcript_0	0.722612	2.05725	3	3	pseudo_transcript_0	0.256145	-2.70171	3	3	pseudo_transcript_0	0.473489	-2.751	4.33333	4.33333	pseudo_transcript_0pseudo_transcript_0pseudo_transcript_0	0.691954	-3.83325	4	4	pseudo_transcript_0	0.248954	-1.42101	5	5	pseudo_transcript_0	0.396733	2.02402	3	3	pseudo_transcript_0	0.34094	-1.16833	3	3	pseudo_transcript_0	0.44588	-1.07675	4	4	pseudo_transcript_0pseudo_transcript_0pseudo_transcript_0
pseudo_16387	0.246267	3.22972	4	4	pseudo_transcript_0	0.889292	1.03584	1	1	pseudo_transcript_0	0.179389	3.55682	5	5	pseudo_transcript_0	0.481259	3.87234	1	1	pseudo_transcript_0	0.438316	2.60746	3.33333	3.33333	pseudo_transcript_0pseudo_transcript_0pseudo_transcript_0	0.291386	-4.62225	4	4	pseudo_transcript_0	0.84419	-1.8006	3	3	pseudo_transcript_0	0.922975	-0.120218	3	3	pseudo_transcript_0	0.117671	-3.9635	2	2	pseudo_transcript_0	0.686183	-2.18102	3.33333	3.33333	pseudo_transcript_0pseudo_transcript_0pseudo_transcript_0	0.671755	-0.777489	5	5	pseudo_transcript_0	0.827823	-0.0276645	2	2	pseudo_transcript_0	0.220861	3.80597	5	5	pseudo_transcript_0	0.503879	-0.464604	2	2	pseudo_transcript_0	0.57348	1.00027	4	4	pseudo_transcript_0pseudo_transcript_0pseudo_transcript_0
pseudo_16388	0.78607	0.341563	2	2	pseudo_transcript_0	0.617855	-0.811754	2	2	pseudo_transcript_0	0.139583	-7.57989	2	2	pseudo_transcript_0	0	0	0	0	pseudo_transcript_0	0.514503	-2.68336	2	2	pseudo_transcript_0pseudo_transcript_0pseudo_transcript_0	0.722388	1.3833	2	2	pseudo_transcript_0	0.92655	-1.08916	4	4	pseudo_transcript_0	0.700445	1.83992	3	3	pseudo_transcript_0	0.426598	-1.84296	2	2	pseudo_transcript_0	0.783128	0.711356	3	3	pseudo_transcript_0pseudo_transcript_0pseudo_transcript_0	0.560439	1.74941	2	2	pseudo_transcript_0	0.123262	-1.60936	3	3	pseudo_transcript_0	0.176126	-9.26657	1	1	pseudo_transcript_0	0	0	0	0	pseudo_transcript_0	0.286609	-3.04217	2	2	pseudo_transcript_0pseudo_transcript_0pseudo_transcript_0
pseudo_16389	0.755893	0.658252	2	2	pseudo_transcript_0	0.166343	18.0328	1	1	pseudo_transcript_0	0.730684	-1.93094	3	3	pseudo_transcript_0	0	0	0	0	pseudo_transcript_0	0.550973	5.58671	2	2	pseudo_transcript_0pseudo_transcript_0pseudo_transcript_0	0.882461	-2.11887	4	4	pseudo_transcript_0	0.599501	-6.12294	2	2	pseudo_transcript_0	0.379416	3.16072	3	3	pseudo_transcript_0	0.507456	-1.60822	2	2	pseudo_transcript_0	0.620459	-1.6937	3	3	pseudo_transcript_0pseudo_transcript_0pseudo_transcript_0	0.893931	-1.72948	4	4	pseudo_transcript_0	0.523964	6.24568	3	3	pseudo_transcript_0	0.920007	0.456422	2	2	pseudo_transcript_0	0.637194	0.026312	1	1	pseudo_transcript_0	0.779301	1.65754	3	3	pseudo_transcript_0pseudo_transcript_0pseudo_transcript_0
pseudo_1639	0.197369	4.955	3	3	pseudo_transcript_0	0	0	0	0	pseudo_transcript_0	0.408334	2.98754	3	3	pseudo_transcript_0	0	0	0	0	pseudo_transcript_0	0.201901	2.64752	2	2	pseudo_transcript_0pseudo_transcript_0pseudo_transcript_0	0.684072	-1.06701	2	2	pseudo_transcript_0	0.0429606	-9.28068	2	2	pseudo_transcript_0	0.304484	-3.73405	5	5	pseudo_transcript_0	0	0	0	0	pseudo_transcript_0	0.343839	-4.69391	3	3	pseudo_transcript_0pseudo_transcript_0pseudo_transcript_0	0.255443	5.1218	3	3	pseudo_transcript_0	0.159374	-1.68341	2	2	pseudo_transcript_0	0.681865	-3.09228	5	5	pseudo_transcript_0	0	0	0	0	pseudo_transcript_0	0.365561	0.115372	3.33333	3.33333	pseudo_transcript_0pseudo_transcript_0pseudo_transcript_0
pseudo_16390	0.0959978	6.82217	3	3	pseudo_transcript_1	0.433334	12.147	1	1	pseudo_transcript_0	0.33195	3.2654	3	3	pseudo_transcript_0	0.436325	4.15078	1	1	pseudo_transcript_1	0.287094	7.41152	2.33333	2.33333	pseudo_transcript_1pseudo_transcript_0pseudo_transcript_0	0.00547446	-9.62085	4	4	pseudo_transcript_1	0.223684	-7.20257	2	2	pseudo_transcript_0	0.0296577	-9.96182	5	5	pseudo_transcript_0	0.0845535	-10.3324	1	1	pseudo_transcript_1	0.0862721	-8.92842	3.66667	3.66667	pseudo_transcript_1pseudo_transcript_0pseudo_transcript_0	0.27727	-3.91897	5	5	pseudo_transcript_1	0.412858	8.16951	2	2	pseudo_transcript_1	0.160948	-8.67081	5	5	pseudo_transcript_0	0.613754	-0.0700072	1	1	pseudo_transcript_0	0.283692	-1.47343	4	4	pseudo_transcript_1pseudo_transcript_1pseudo_transcript_0
pseudo_16391	0.256098	-3.48222	4	4	pseudo_transcript_0	0.649885	7.87625	2	2	pseudo_transcript_0	0.714678	0.781296	4	4	pseudo_transcript_0	0.531274	-0.302824	2	2	pseudo_transcript_0	0.54022	1.72511	3.33333	3.33333	pseudo_transcript_0pseudo_transcript_0pseudo_transcript_0	0.306605	2.45846	4	4	pseudo_transcript_0	0.323609	-2.55516	4	4	pseudo_transcript_0	0.230379	5.66643	4	4	pseudo_transcript_0	0.26791	2.65193	3	3	pseudo_transcript_0	0.286864	1.85658	4	4	pseudo_transcript_0pseudo_transcript_0pseudo_transcript_0	0.834636	-3.35671	3	3	pseudo_transcript_0	0.298898	1.17551	3	3	pseudo_transcript_0	0.179971	6.48681	4	4	pseudo_transcript_0	0.221778	-3.05214	1	1	pseudo_transcript_0	0.437835	1.4352	3.33333	3.33333	pseudo_transcript_0pseudo_transcript_0pseudo_transcript_0
pseudo_16392	0.0961023	-8.06378	4	4	pseudo_transcript_1	0	0	0	0	pseudo_transcript_1	0.34593	-4.39259	3	3	pseudo_transcript_0	0	0	0	0	pseudo_transcript_1	0.147344	-4.15212	2.33333	2.33333	pseudo_transcript_1pseudo_transcript_1pseudo_transcript_0	0.253492	-5.75255	4	4	pseudo_transcript_0	0.420715	-6.86227	2	2	pseudo_transcript_1	0.412141	-3.49423	5	5	pseudo_transcript_1	0.427162	-2.58229	1	1	pseudo_transcript_0	0.362116	-5.36968	3.66667	3.66667	pseudo_transcript_0pseudo_transcript_1pseudo_transcript_1	0.135718	-8.14646	4	4	pseudo_transcript_0	0.10318	17.8267	4	4	pseudo_transcript_0	0.356739	-3.25725	3	3	pseudo_transcript_0	0.360752	-0.937914	2	2	pseudo_transcript_1	0.198545	2.14101	3.66667	3.66667	pseudo_transcript_0pseudo_transcript_0pseudo_transcript_0
pseudo_16393	0.520461	2.36975	4	4	pseudo_transcript_0	0.407817	11.3739	2	2	pseudo_transcript_0	0.514465	-3.77771	4	4	pseudo_transcript_0	1	1.44211	2	2	pseudo_transcript_0	0.480915	3.322	3.33333	3.33333	pseudo_transcript_0pseudo_transcript_0pseudo_transcript_0	0.291961	2.61695	4	4	pseudo_transcript_0	0.168718	10.6814	1	1	pseudo_transcript_0	0.320544	4.36059	4	4	pseudo_transcript_0	0.089873	9.34776	1	1	pseudo_transcript_0	0.260408	5.88632	3	3	pseudo_transcript_0pseudo_transcript_0pseudo_transcript_0	0.327044	3.46898	4	4	pseudo_transcript_0	0.0570687	17.5061	2	2	pseudo_transcript_0	0.635511	1.23767	3	3	pseudo_transcript_0	0.137124	7.12615	1	1	pseudo_transcript_0	0.339874	7.40425	3	3	pseudo_transcript_0pseudo_transcript_0pseudo_transcript_0
pseudo_16394	0.0131973	-9.55502	3	3	pseudo_transcript_0	0	0	0	0	pseudo_transcript_0	0.34624	-5.02424	4	4	pseudo_transcript_0	0	0	0	0	pseudo_transcript_0	0.119812	-4.85975	2.33333	2.33333	pseudo_transcript_0pseudo_transcript_0pseudo_transcript_0	0.143683	4.33992	3	3	pseudo_transcript_0	0.121036	-9.66409	1	1	pseudo_transcript_0	0.104052	8.20396	4	4	pseudo_transcript_0	0	0	0	0	pseudo_transcript_0	0.122924	0.959929	2.66667	2.66667	pseudo_transcript_0pseudo_transcript_0pseudo_transcript_0	0.0854794	-8.51478	2	2	pseudo_transcript_0	0.217719	-2.06592	1	1	pseudo_transcript_0	0.566605	2.92499	3	3	pseudo_transcript_0	0	0	0	0	pseudo_transcript_0	0.289935	-2.5519	2	2	pseudo_transcript_0pseudo_transcript_0pseudo_transcript_0
pseudo_16395	0.539538	-4.2823	3	3	pseudo_transcript_0	0.304841	-2.03722	1	1	pseudo_transcript_0	0.340607	1.85737	4	4	pseudo_transcript_0	0.795272	0.378041	1	1	pseudo_transcript_0	0.394995	-1.48738	2.66667	2.66667	pseudo_transcript_0pseudo_transcript_0pseudo_transcript_0	0.666034	1.27238	4	4	pseudo_transcript_0	0.0953953	-9.15952	4	4	pseudo_transcript_0	0.645196	-0.919378	3	3	pseudo_transcript_0	0.26316	-2.707	3	3	pseudo_transcript_0	0.468875	-2.93551	3.66667	3.66667	pseudo_transcript_0pseudo_transcript_0pseudo_transcript_0	0.490791	-4.24086	3	3	pseudo_transcript_0	0.0898946	-2.09057	4	4	pseudo_transcript_0	0.474511	2.33603	4	4	pseudo_transcript_0	0.15293	-2.30441	3	3	pseudo_transcript_0	0.351732	-1.3318	3.66667	3.66667	pseudo_transcript_0pseudo_transcript_0pseudo_transcript_0
pseudo_16396	0.993089	-1.81208	2	2	pseudo_transcript_0	0.49393	9.99432	1	1	pseudo_transcript_0	0.773222	-1.57564	4	4	pseudo_transcript_0	0.779716	2.29384	1	1	pseudo_transcript_0	0.753413	2.2022	2.33333	2.33333	pseudo_transcript_0pseudo_transcript_0pseudo_transcript_0	0.68538	2.67995	2	2	pseudo_transcript_0	0.974856	-0.266312	1	1	pseudo_transcript_0	0.47551	2.19618	4	4	pseudo_transcript_0	0.786327	-0.948141	1	1	pseudo_transcript_0	0.711915	1.5366	2.33333	2.33333	pseudo_transcript_0pseudo_transcript_0pseudo_transcript_0	0.761762	1.09994	2	2	pseudo_transcript_0	0.456302	9.02265	1	1	pseudo_transcript_0	0.554019	-0.709861	4	4	pseudo_transcript_0	0.958208	1.15519	1	1	pseudo_transcript_0	0.590694	3.13758	2.33333	2.33333	pseudo_transcript_0pseudo_transcript_0pseudo_transcript_0
pseudo_16397	0.519989	-1.76377	3	3	pseudo_transcript_0	0.519253	4.11048	3	3	pseudo_transcript_0	0.0996745	4.24776	5	5	pseudo_transcript_0	0.325542	3.80973	2	2	pseudo_transcript_0	0.379639	2.19816	3.66667	3.66667	pseudo_transcript_0pseudo_transcript_0pseudo_transcript_0	0.0563747	9.51863	2	2	pseudo_transcript_0	0.470778	2.01576	3	3	pseudo_transcript_0	0.224878	-3.84373	3	3	pseudo_transcript_0	0	0	0	0	pseudo_transcript_0	0.250677	2.56355	2.66667	2.66667	pseudo_transcript_0pseudo_transcript_0pseudo_transcript_0	0.0956968	8.81169	2	2	pseudo_transcript_0	0.848465	4.75422	3	3	pseudo_transcript_0	0.689978	3.35439	5	5	pseudo_transcript_0	0.290817	5.16061	1	1	pseudo_transcript_0	0.544713	5.6401	3.33333	3.33333	pseudo_transcript_0pseudo_transcript_0pseudo_transcript_0
pseudo_16398	0.909582	-3.16799	4	4	pseudo_transcript_0	0.477895	8.76426	2	2	pseudo_transcript_0	0.950772	0.108043	2	2	pseudo_transcript_0	0.540683	2.75256	2	2	pseudo_transcript_0	0.779416	1.90144	2.66667	2.66667	pseudo_transcript_0pseudo_transcript_0pseudo_transcript_0	0.913327	-1.77359	4	4	pseudo_transcript_0	0.248724	-5.33304	4	4	pseudo_transcript_0	0.746646	-0.93059	2	2	pseudo_transcript_0	0.872306	-0.604525	1	1	pseudo_transcript_0	0.636232	-2.67907	3.33333	3.33333	pseudo_transcript_0pseudo_transcript_0pseudo_transcript_0	0.993446	-0.240325	4	4	pseudo_transcript_0	0.908427	5.2859	4	4	pseudo_transcript_0	0.910308	0.475986	2	2	pseudo_transcript_0	0.391029	4.07975	1	1	pseudo_transcript_0	0.937394	1.84052	3.33333	3.33333	pseudo_transcript_0pseudo_transcript_0pseudo_transcript_0
pseudo_16399	0.327558	6.91971	1	1	pseudo_transcript_0	0.148821	18.3208	1	1	pseudo_transcript_0	0.888663	-1.31604	2	2	pseudo_transcript_0	0	0	0	0	pseudo_transcript_0	0.455014	7.97483	1.33333	1.33333	pseudo_transcript_0pseudo_transcript_0pseudo_transcript_0	0.0296115	-9.64723	2	2	pseudo_transcript_0	0.150896	-9.28933	1	1	pseudo_transcript_0	0.25736	-3.41462	4	4	pseudo_transcript_0	0	0	0	0	pseudo_transcript_0	0.145956	-7.45039	2.33333	2.33333	pseudo_transcript_0pseudo_transcript_0pseudo_transcript_0	0.506073	-2.30552	3	3	pseudo_transcript_0	0.502246	8.32591	1	1	pseudo_transcript_0	0.284045	-5.25666	3	3	pseudo_transcript_0	0	0	0	0	pseudo_transcript_0	0.430788	0.254578	2.33333	2.33333	pseudo_transcript_0pseudo_transcript_0pseudo_transcript_0
pseudo_164	0.37261	3.13231	3	3	pseudo_transcript_0	0.765756	7.81898	2	2	pseudo_transcript_0	0.325162	3.52042	5	5	pseudo_transcript_0	0.160887	5.43856	2	2	pseudo_transcript_0	0.487843	4.8239	3.33333	3.33333	pseudo_transcript_0pseudo_transcript_0pseudo_transcript_0	0.375279	-4.3206	3	3	pseudo_transcript_0	0.625611	-1.94429	4	4	pseudo_transcript_0	0.667419	-0.209476	5	5	pseudo_transcript_0	0.0853271	-5.48773	2	2	pseudo_transcript_0	0.556103	-2.15812	4	4	pseudo_transcript_0pseudo_transcript_0pseudo_transcript_0	0.762132	-1.38331	4	4	pseudo_transcript_0	0.68448	4.29013	4	4	pseudo_transcript_0	0.561275	3.64588	5	5	pseudo_transcript_0	0.902569	1.77385	3	3	pseudo_transcript_0	0.669296	2.18423	4.33333	4.33333	pseudo_transcript_0pseudo_transcript_0pseudo_transcript_0
pseudo_1640	0.665134	-2.64429	3	3	pseudo_transcript_0	0.884909	6.77425	2	2	pseudo_transcript_0	0.0353442	-8.57818	4	4	pseudo_transcript_0	0.602142	0.248926	2	2	pseudo_transcript_0	0.528462	-1.48274	3	3	pseudo_transcript_0pseudo_transcript_0pseudo_transcript_0	0.898222	0.341545	3	3	pseudo_transcript_0	0.23017	-3.48274	4	4	pseudo_transcript_0	0.0733594	6.80005	4	4	pseudo_transcript_0	0.645957	0.983558	2	2	pseudo_transcript_0	0.400584	1.21962	3.66667	3.66667	pseudo_transcript_0pseudo_transcript_0pseudo_transcript_0	0.670969	-2.13215	3	3	pseudo_transcript_0	0.320606	1.61575	3	3	pseudo_transcript_0	0.390664	-4.41233	2	2	pseudo_transcript_0	0.931864	1.21386	1	1	pseudo_transcript_0	0.460747	-1.64291	2.66667	2.66667	pseudo_transcript_0pseudo_transcript_0pseudo_transcript_0
pseudo_16400	0.173899	-6.46947	3	3	pseudo_transcript_0	0.349978	-1.91715	1	1	pseudo_transcript_0	0.0600068	-8.98049	4	4	pseudo_transcript_0	0	0	0	0	pseudo_transcript_0	0.194628	-5.78904	2.66667	2.66667	pseudo_transcript_0pseudo_transcript_0pseudo_transcript_0	0.222017	4.87859	4	4	pseudo_transcript_0	0.339279	-1.90431	4	4	pseudo_transcript_0	0.200298	3.29863	5	5	pseudo_transcript_0	0.194026	2.29858	3	3	pseudo_transcript_0	0.253865	2.09097	4.33333	4.33333	pseudo_transcript_0pseudo_transcript_0pseudo_transcript_0	0.484383	-3.18459	3	3	pseudo_transcript_0	0.26301	-0.892946	3	3	pseudo_transcript_0	0.794012	-0.487096	2	2	pseudo_transcript_0	0	0	0	0	pseudo_transcript_0	0.513802	-1.52155	2.66667	2.66667	pseudo_transcript_0pseudo_transcript_0pseudo_transcript_0
pseudo_16401	0.430601	3.25708	4	4	pseudo_transcript_0	0.932371	5.52019	3	3	pseudo_transcript_0	0.843035	-1.87927	3	3	pseudo_transcript_0	0.506594	3.40846	2	2	pseudo_transcript_0	0.735336	2.29933	3.33333	3.33333	pseudo_transcript_0pseudo_transcript_0pseudo_transcript_0	0.691262	-1.16405	5	5	pseudo_transcript_0	0.817183	2.68263	3	3	pseudo_transcript_0	0.743991	-0.588604	3	3	pseudo_transcript_0	0.563232	1.178	2	2	pseudo_transcript_0	0.750812	0.309992	3.66667	3.66667	pseudo_transcript_0pseudo_transcript_0pseudo_transcript_0	0.665995	1.76053	5	5	pseudo_transcript_0	0.787323	8.08481	2	2	pseudo_transcript_0	0.64571	-2.56611	3	3	pseudo_transcript_0	0.523982	2.93797	2	2	pseudo_transcript_0	0.699676	2.42641	3.33333	3.33333	pseudo_transcript_0pseudo_transcript_0pseudo_transcript_0
pseudo_16402	0.988481	-0.594998	2	2	pseudo_transcript_0	0.736966	7.95728	2	2	pseudo_transcript_0	0.168335	4.41793	3	3	pseudo_transcript_0	0	0	0	0	pseudo_transcript_0	0.631261	3.92674	2.33333	2.33333	pseudo_transcript_0pseudo_transcript_0pseudo_transcript_0	0.176635	-2.55868	5	5	pseudo_transcript_0	0.847732	-1.19548	2	2	pseudo_transcript_0	0.697942	-1.22165	3	3	pseudo_transcript_0	0.467296	-2.42443	1	1	pseudo_transcript_0	0.574103	-1.65861	3.33333	3.33333	pseudo_transcript_0pseudo_transcript_0pseudo_transcript_0	0.125899	-8.12763	4	4	pseudo_transcript_0	0.377207	6.05645	2	2	pseudo_transcript_0	0.561482	3.08936	4	4	pseudo_transcript_0	0.454804	3.67475	1	1	pseudo_transcript_0	0.354863	0.33939	3.33333	3.33333	pseudo_transcript_0pseudo_transcript_0pseudo_transcript_0
pseudo_16403	0.0490916	6.83963	3	3	pseudo_transcript_0	0.414205	6.72851	3	3	pseudo_transcript_0	0.750746	0.00222241	4	4	pseudo_transcript_0	0.390148	3.74349	2	2	pseudo_transcript_0	0.404681	4.52345	3.33333	3.33333	pseudo_transcript_0pseudo_transcript_0pseudo_transcript_0	0.50029	-3.77099	2	2	pseudo_transcript_0	0.976681	-3.07361	4	4	pseudo_transcript_0	0.996224	-0.0214509	3	3	pseudo_transcript_0	0.664134	0.988469	1	1	pseudo_transcript_0	0.824398	-2.28868	3	3	pseudo_transcript_0pseudo_transcript_0pseudo_transcript_0	0.299756	3.93041	4	4	pseudo_transcript_0	0.511469	5.11239	4	4	pseudo_transcript_0	0.764735	-0.469618	4	4	pseudo_transcript_0	0.44146	2.94441	2	2	pseudo_transcript_0	0.52532	2.85773	4	4	pseudo_transcript_0pseudo_transcript_0pseudo_transcript_0
pseudo_16404	0.779865	-3.42985	4	4	pseudo_transcript_0	0.344681	8.5911	3	3	pseudo_transcript_0	0.445427	-2.21488	5	5	pseudo_transcript_0	0.924199	1.37747	3	3	pseudo_transcript_0	0.523324	0.982126	4	4	pseudo_transcript_0pseudo_transcript_0pseudo_transcript_0	0.942321	-1.56565	4	4	pseudo_transcript_0	0.284442	6.15906	2	2	pseudo_transcript_0	0.416188	3.34272	4	4	pseudo_transcript_0	0.751249	0.477995	2	2	pseudo_transcript_0	0.547651	2.64538	3.33333	3.33333	pseudo_transcript_0pseudo_transcript_0pseudo_transcript_0	0.631019	-2.41362	3	3	pseudo_transcript_0	0.130291	14.35	2	2	pseudo_transcript_0	0.881784	-2.13798	4	4	pseudo_transcript_0	0.355515	4.38029	1	1	pseudo_transcript_0	0.547698	3.26614	3	3	pseudo_transcript_0pseudo_transcript_0pseudo_transcript_0
pseudo_16405	0.307702	-4.42206	4	4	pseudo_transcript_1	0.0614258	-2.14265	3	3	pseudo_transcript_0	0.517641	-2.23451	4	4	pseudo_transcript_0	0.0688457	-2.30059	3	3	pseudo_transcript_0	0.29559	-2.93307	3.66667	3.66667	pseudo_transcript_1pseudo_transcript_0pseudo_transcript_0	0.577665	-3.06708	4	4	pseudo_transcript_1	0.423209	2.28921	3	3	pseudo_transcript_0	0.264309	-4.04787	4	4	pseudo_transcript_1	0.14375	2.91251	3	3	pseudo_transcript_0	0.421727	-1.60858	3.66667	3.66667	pseudo_transcript_1pseudo_transcript_0pseudo_transcript_1	0.25564	-3.13643	5	5	pseudo_transcript_1	0.611962	-0.559802	3	3	pseudo_transcript_0	0.564999	-2.34576	5	5	pseudo_transcript_1	0.24335	-2.84307	1	1	pseudo_transcript_0	0.477534	-2.014	4.33333	4.33333	pseudo_transcript_1pseudo_transcript_0pseudo_transcript_1
pseudo_16406	0.229103	-5.56137	3	3	pseudo_transcript_0	0.414891	14.6365	1	1	pseudo_transcript_0	0.143485	4.64351	4	4	pseudo_transcript_0	0	0	0	0	pseudo_transcript_0	0.262493	4.57289	2.66667	2.66667	pseudo_transcript_0pseudo_transcript_0pseudo_transcript_0	0.694167	3.21331	5	5	pseudo_transcript_0	0.0898965	-8.12114	5	5	pseudo_transcript_0	0.21386	-5.29249	5	5	pseudo_transcript_0	0.0607206	-5.10765	5	5	pseudo_transcript_0	0.332641	-3.40011	5	5	pseudo_transcript_0pseudo_transcript_0pseudo_transcript_0	0.361553	-4.82324	3	3	pseudo_transcript_0	0.135658	0.828386	5	5	pseudo_transcript_0	0.796679	-0.430203	5	5	pseudo_transcript_0	0.427587	-0.187692	3	3	pseudo_transcript_0	0.431297	-1.47502	4.33333	4.33333	pseudo_transcript_0pseudo_transcript_0pseudo_transcript_0
pseudo_16407	0.201219	-5.6408	3	3	pseudo_transcript_0	0.0743573	-2.06654	3	3	pseudo_transcript_0	0.668686	-2.73824	5	5	pseudo_transcript_0	0.0266768	-5.39852	2	2	pseudo_transcript_0	0.314754	-3.48186	3.66667	3.66667	pseudo_transcript_0pseudo_transcript_0pseudo_transcript_0	0.773713	0.854953	4	4	pseudo_transcript_0	0.213723	4.76463	4	4	pseudo_transcript_0	0.190389	6.20094	4	4	pseudo_transcript_0	0.0759269	4.25818	2	2	pseudo_transcript_0	0.392608	3.94018	4	4	pseudo_transcript_0pseudo_transcript_0pseudo_transcript_0	0.328293	-2.96572	4	4	pseudo_transcript_0	0.545215	-0.809801	2	2	pseudo_transcript_0	0.551647	2.6387	5	5	pseudo_transcript_0	0.630285	2.73535	2	2	pseudo_transcript_0	0.475052	-0.378941	3.66667	3.66667	pseudo_transcript_0pseudo_transcript_0pseudo_transcript_0
pseudo_16408	0.599898	-3.48151	2	2	pseudo_transcript_0	0.865774	1.91031	1	1	pseudo_transcript_0	0.274389	-4.36783	2	2	pseudo_transcript_0	0	0	0	0	pseudo_transcript_0	0.58002	-1.97968	1.66667	1.66667	pseudo_transcript_0pseudo_transcript_0pseudo_transcript_0	0.44542	3.99831	2	2	pseudo_transcript_0	0.955121	-1.5425	3	3	pseudo_transcript_0	0.0337444	9.73065	2	2	pseudo_transcript_0	0	0	0	0	pseudo_transcript_0	0.478095	4.06215	2.33333	2.33333	pseudo_transcript_0pseudo_transcript_0pseudo_transcript_0	1	0.00369958	1	1	pseudo_transcript_0	0.74649	1.08494	2	2	pseudo_transcript_0	0.265132	8.79954	1	1	pseudo_transcript_0	0	0	0	0	pseudo_transcript_0	0.67054	3.29606	1.33333	1.33333	pseudo_transcript_0pseudo_transcript_0pseudo_transcript_0
pseudo_16409	0.647076	2.78884	5	5	pseudo_transcript_0	0.974384	5.14577	3	3	pseudo_transcript_0	0.734643	0.58168	5	5	pseudo_transcript_0	0.512871	-0.10048	3	3	pseudo_transcript_0	0.785368	2.83876	4.33333	4.33333	pseudo_transcript_0pseudo_transcript_0pseudo_transcript_0	0.803736	-1.32651	4	4	pseudo_transcript_0	0.307358	4.24947	3	3	pseudo_transcript_0	0.0398498	8.38261	5	5	pseudo_transcript_0	0.0366258	4.29012	3	3	pseudo_transcript_0	0.383648	3.76853	4	4	pseudo_transcript_0pseudo_transcript_0pseudo_transcript_0	0.816608	0.818159	4	4	pseudo_transcript_0	0.315418	12.0622	1	1	pseudo_transcript_0	0.0232576	9.36646	5	5	pseudo_transcript_0	0	0	0	0	pseudo_transcript_0	0.385095	7.41559	3.33333	3.33333	pseudo_transcript_0pseudo_transcript_0pseudo_transcript_0
pseudo_1641	0.78681	-0.769568	2	2	pseudo_transcript_0	0.829302	5.3822	3	3	pseudo_transcript_0	0.949635	-0.242219	3	3	pseudo_transcript_0	0.798947	0.868967	2	2	pseudo_transcript_0	0.855249	1.4568	2.66667	2.66667	pseudo_transcript_0pseudo_transcript_0pseudo_transcript_0	0.527212	-2.94711	3	3	pseudo_transcript_0	0.667456	1.39776	2	2	pseudo_transcript_0	0.679521	0.805616	3	3	pseudo_transcript_0	0.209603	4.04835	1	1	pseudo_transcript_0	0.624729	-0.24791	2.66667	2.66667	pseudo_transcript_0pseudo_transcript_0pseudo_transcript_0	0.445163	-2.92401	3	3	pseudo_transcript_0	0.478311	6.46796	3	3	pseudo_transcript_0	0.726439	3.33048	4	4	pseudo_transcript_0	0.566015	2.34996	3	3	pseudo_transcript_0	0.549971	2.29147	3.33333	3.33333	pseudo_transcript_0pseudo_transcript_0pseudo_transcript_0
pseudo_16410	0.49285	1.44826	3	3	pseudo_transcript_0	0.127313	16.7362	2	2	pseudo_transcript_0	0.0972523	8.03879	4	4	pseudo_transcript_0	0	0	0	0	pseudo_transcript_0	0.239138	8.74107	3	3	pseudo_transcript_0pseudo_transcript_0pseudo_transcript_0	0.559743	-2.72898	4	4	pseudo_transcript_0	0.569619	-6.242	2	2	pseudo_transcript_0	0.285401	-5.74929	4	4	pseudo_transcript_0	0.227556	-4.49038	1	1	pseudo_transcript_0	0.471587	-4.90676	3.33333	3.33333	pseudo_transcript_0pseudo_transcript_0pseudo_transcript_0	0.939053	-1.7556	4	4	pseudo_transcript_0	0.334285	10.0962	4	4	pseudo_transcript_0	0.677823	3.13433	5	5	pseudo_transcript_0	0.648187	2.22485	3	3	pseudo_transcript_0	0.650387	3.82498	4.33333	4.33333	pseudo_transcript_0pseudo_transcript_0pseudo_transcript_0
pseudo_16411	0.0776149	7.64649	4	4	pseudo_transcript_0	0.751851	-0.642859	2	2	pseudo_transcript_0	0.631762	0.971579	4	4	pseudo_transcript_0	0.564461	3.32896	1	1	pseudo_transcript_0	0.487076	2.6584	3.33333	3.33333	pseudo_transcript_0pseudo_transcript_0pseudo_transcript_0	0.138433	-7.41748	4	4	pseudo_transcript_0	0.343102	3.76558	3	3	pseudo_transcript_0	0.799621	1.805	5	5	pseudo_transcript_0	0.932761	-0.315545	3	3	pseudo_transcript_0	0.427052	-0.615633	4	4	pseudo_transcript_0pseudo_transcript_0pseudo_transcript_0	0.990984	-0.517987	5	5	pseudo_transcript_0	0.902299	0.438968	1	1	pseudo_transcript_0	0.800753	1.35769	4	4	pseudo_transcript_0	0.693285	0.125672	1	1	pseudo_transcript_0	0.898012	0.426224	3.33333	3.33333	pseudo_transcript_0pseudo_transcript_0pseudo_transcript_0
pseudo_16412	0.794851	-2.00496	3	3	pseudo_transcript_0	0.570874	11.4782	4	4	pseudo_transcript_0	0.360258	-3.18312	4	4	pseudo_transcript_0	0.447632	-1.55151	2	2	pseudo_transcript_0	0.575328	2.09669	3.66667	3.66667	pseudo_transcript_0pseudo_transcript_0pseudo_transcript_0	0.830616	-0.541095	4	4	pseudo_transcript_0	0.0632343	10.3873	2	2	pseudo_transcript_0	0.0843172	6.37546	3	3	pseudo_transcript_0	0.125291	6.46303	1	1	pseudo_transcript_0	0.326056	5.40721	3	3	pseudo_transcript_0pseudo_transcript_0pseudo_transcript_0	0.571696	-2.19955	4	4	pseudo_transcript_0	0.0846159	16.7569	2	2	pseudo_transcript_0	0.448653	3.18307	3	3	pseudo_transcript_0	0.233792	4.22887	2	2	pseudo_transcript_0	0.368322	5.91346	3	3	pseudo_transcript_0pseudo_transcript_0pseudo_transcript_0
pseudo_16413	0.873032	-2.27725	4	4	pseudo_transcript_0	0.124168	17.6326	4	4	pseudo_transcript_0	0.304563	2.36883	4	4	pseudo_transcript_0	0.155774	4.63018	3	3	pseudo_transcript_0	0.433921	5.90807	4	4	pseudo_transcript_0pseudo_transcript_0pseudo_transcript_0	0.190871	3.85427	4	4	pseudo_transcript_0	0.440568	2.37524	2	2	pseudo_transcript_0	0.858764	0.846653	5	5	pseudo_transcript_0	0.467296	-2.42443	1	1	pseudo_transcript_0	0.496734	2.35872	3.66667	3.66667	pseudo_transcript_0pseudo_transcript_0pseudo_transcript_0	0.557787	2.76524	3	3	pseudo_transcript_0	0.0387408	15.1639	3	3	pseudo_transcript_0	0.495644	3.36143	5	5	pseudo_transcript_0	0.0825147	8.14669	2	2	pseudo_transcript_0	0.364057	7.09686	3.66667	3.66667	pseudo_transcript_0pseudo_transcript_0pseudo_transcript_0
pseudo_16414	0.926853	-2.19326	4	4	pseudo_transcript_0	0.442923	11.2475	4	4	pseudo_transcript_0	0.599834	0.915074	5	5	pseudo_transcript_0	0.63981	2.49587	3	3	pseudo_transcript_0	0.656537	3.32309	4.33333	4.33333	pseudo_transcript_0pseudo_transcript_0pseudo_transcript_0	0.444618	4.69621	4	4	pseudo_transcript_0	0.908246	3.18195	5	5	pseudo_transcript_0	0.646233	2.97811	5	5	pseudo_transcript_0	0.400072	1.76978	4	4	pseudo_transcript_0	0.666365	3.61876	4.66667	4.66667	pseudo_transcript_0pseudo_transcript_0pseudo_transcript_0	0.407819	3.39827	3	3	pseudo_transcript_0	0.221663	7.6468	3	3	pseudo_transcript_0	0.36762	2.60494	5	5	pseudo_transcript_0	0.344602	3.70479	2	2	pseudo_transcript_0	0.332368	4.55001	3.66667	3.66667	pseudo_transcript_0pseudo_transcript_0pseudo_transcript_0
pseudo_16415	0.145177	-7.98629	5	5	pseudo_transcript_0	0.15502	12.5437	3	3	pseudo_transcript_0	0.872988	-1.40002	5	5	pseudo_transcript_0	0.561519	2.69043	3	3	pseudo_transcript_0	0.391062	1.05245	4.33333	4.33333	pseudo_transcript_0pseudo_transcript_0pseudo_transcript_0	0.0226459	9.21872	5	5	pseudo_transcript_0	0.593203	2.50933	3	3	pseudo_transcript_0	0.779472	-0.780944	5	5	pseudo_transcript_0	0.0597761	3.87087	3	3	pseudo_transcript_0	0.465107	3.64904	4.33333	4.33333	pseudo_transcript_0pseudo_transcript_0pseudo_transcript_0	0.27742	4.02811	3	3	pseudo_transcript_0	0.0592247	14.3476	3	3	pseudo_transcript_0	0.836095	-1.77222	5	5	pseudo_transcript_0	0.0365612	6.37079	3	3	pseudo_transcript_0	0.390913	5.53451	3.66667	3.66667	pseudo_transcript_0pseudo_transcript_0pseudo_transcript_0
pseudo_16416	0.229314	-5.36589	2	2	pseudo_transcript_0	0.59884	4.28052	4	4	pseudo_transcript_0	0.82821	3.18722	5	5	pseudo_transcript_0	0.211234	-3.09864	1	1	pseudo_transcript_0	0.552122	0.700619	3.66667	3.66667	pseudo_transcript_0pseudo_transcript_0pseudo_transcript_0	0.221066	-5.9103	4	4	pseudo_transcript_0	0.8221	0.750393	4	4	pseudo_transcript_0	0.440762	3.84474	4	4	pseudo_transcript_0	0.8889	0.677489	3	3	pseudo_transcript_0	0.494643	-0.438391	4	4	pseudo_transcript_0pseudo_transcript_0pseudo_transcript_0	0.050346	-8.79753	4	4	pseudo_transcript_0	0.891148	5.17168	4	4	pseudo_transcript_0	0.355253	3.40924	3	3	pseudo_transcript_0	0.672394	0.219638	2	2	pseudo_transcript_0	0.432249	-0.0722022	3.66667	3.66667	pseudo_transcript_0pseudo_transcript_0pseudo_transcript_0
pseudo_16417	0.281487	-3.75319	3	3	pseudo_transcript_0	0.299019	12.0096	2	2	pseudo_transcript_0	0.655204	-2.4174	1	1	pseudo_transcript_0	0.965058	1.07182	1	1	pseudo_transcript_0	0.411903	1.94633	2	2	pseudo_transcript_0pseudo_transcript_0pseudo_transcript_0	0.687664	0.497471	4	4	pseudo_transcript_0	0.4049	-4.66921	3	3	pseudo_transcript_0	0.0239645	-10.4436	4	4	pseudo_transcript_0	0.513992	-2.19564	2	2	pseudo_transcript_0	0.372176	-4.87177	3.66667	3.66667	pseudo_transcript_0pseudo_transcript_0pseudo_transcript_0	0.50654	-2.80942	3	3	pseudo_transcript_0	0.87285	4.87066	3	3	pseudo_transcript_0	0.0125181	-10.0864	4	4	pseudo_transcript_0	0.856189	0.96632	2	2	pseudo_transcript_0	0.46397	-2.67507	3.33333	3.33333	pseudo_transcript_0pseudo_transcript_0pseudo_transcript_0
pseudo_16418	0.607953	0.876416	2	2	pseudo_transcript_0	0.988121	8.5417	4	4	pseudo_transcript_0	0.298368	-2.51711	5	5	pseudo_transcript_0	0.888306	1.07424	2	2	pseudo_transcript_0	0.631481	2.30034	3.66667	3.66667	pseudo_transcript_0pseudo_transcript_0pseudo_transcript_0	0.895771	0.334931	1	1	pseudo_transcript_0	0.112251	8.85254	4	4	pseudo_transcript_0	0.513981	2.61359	5	5	pseudo_transcript_0	0.197661	4.17026	1	1	pseudo_transcript_0	0.507334	3.93369	3.33333	3.33333	pseudo_transcript_0pseudo_transcript_0pseudo_transcript_0	0.49955	2.2433	2	2	pseudo_transcript_0	0.0793259	13.7324	3	3	pseudo_transcript_0	0.840143	-1.97266	3	3	pseudo_transcript_0	0.39229	3.4405	2	2	pseudo_transcript_0	0.473006	4.66769	2.66667	2.66667	pseudo_transcript_0pseudo_transcript_0pseudo_transcript_0
pseudo_16419	0.368412	-4.89766	3	3	pseudo_transcript_0	0.19653	-1.92753	2	2	pseudo_transcript_0	0.642728	1.16717	4	4	pseudo_transcript_0	0.208783	-3.17845	1	1	pseudo_transcript_0	0.402557	-1.88601	3	3	pseudo_transcript_0pseudo_transcript_0pseudo_transcript_0	0.0298923	7.72562	3	3	pseudo_transcript_0	0.450781	4.11507	3	3	pseudo_transcript_0	0.751514	2.50948	5	5	pseudo_transcript_0	0.574732	3.70266	2	2	pseudo_transcript_0	0.410729	4.78339	3.66667	3.66667	pseudo_transcript_0pseudo_transcript_0pseudo_transcript_0	0.353724	3.54952	2	2	pseudo_transcript_0	0.0990139	-3.08504	1	1	pseudo_transcript_0	0.916077	3.18507	5	5	pseudo_transcript_0	0.763699	0.344072	1	1	pseudo_transcript_0	0.456272	1.21652	2.66667	2.66667	pseudo_transcript_0pseudo_transcript_0pseudo_transcript_0
pseudo_1642	0.291234	-6.02704	4	4	pseudo_transcript_0	0.113237	14.5165	2	2	pseudo_transcript_0	0.283809	-5.4196	5	5	pseudo_transcript_0	0.94895	1.02167	1	1	pseudo_transcript_0	0.229427	1.02327	3.66667	3.66667	pseudo_transcript_0pseudo_transcript_0pseudo_transcript_0	0.49041	2.65128	5	5	pseudo_transcript_0	0.534744	-2.51322	3	3	pseudo_transcript_0	0.219309	5.05052	5	5	pseudo_transcript_0	0.625376	1.46954	3	3	pseudo_transcript_0	0.414821	1.72953	4.33333	4.33333	pseudo_transcript_0pseudo_transcript_0pseudo_transcript_0	0.623772	-3.18765	3	3	pseudo_transcript_0	0.232852	12.1071	4	4	pseudo_transcript_0	0.979816	0.791696	4	4	pseudo_transcript_0	0.886879	1.88151	2	2	pseudo_transcript_0	0.612147	3.23704	3.66667	3.66667	pseudo_transcript_0pseudo_transcript_0pseudo_transcript_0
pseudo_16420	0.0675544	-6.85691	3	3	pseudo_transcript_0	0.958531	0.0912503	2	2	pseudo_transcript_0	0.12494	6.91795	5	5	pseudo_transcript_0	0.644328	2.80621	1	1	pseudo_transcript_0	0.383675	0.0507659	3.33333	3.33333	pseudo_transcript_0pseudo_transcript_0pseudo_transcript_0	0.254277	3.72415	4	4	pseudo_transcript_0	0.100104	-8.87918	5	5	pseudo_transcript_0	0.0676114	6.60429	3	3	pseudo_transcript_0	0.465017	-2.40458	2	2	pseudo_transcript_0	0.140664	0.483085	4	4	pseudo_transcript_0pseudo_transcript_0pseudo_transcript_0	0.590103	-2.20153	3	3	pseudo_transcript_0	0.0992959	-1.85264	5	5	pseudo_transcript_0	0.0114558	10.2717	5	5	pseudo_transcript_0	0.758967	0.831203	3	3	pseudo_transcript_0	0.233618	2.07251	4.33333	4.33333	pseudo_transcript_0pseudo_transcript_0pseudo_transcript_0
pseudo_16421	0.334559	2.91094	4	4	pseudo_transcript_0	0.558788	9.15715	1	1	pseudo_transcript_0	0.658375	-2.24618	3	3	pseudo_transcript_0	0.489691	3.85732	1	1	pseudo_transcript_0	0.517241	3.27397	2.66667	2.66667	pseudo_transcript_0pseudo_transcript_0pseudo_transcript_0	0.413416	-2.58807	4	4	pseudo_transcript_0	0.716776	-2.06956	3	3	pseudo_transcript_0	0.855066	-2.88789	5	5	pseudo_transcript_0	0.280226	-3.80359	2	2	pseudo_transcript_0	0.661753	-2.51517	4	4	pseudo_transcript_0pseudo_transcript_0pseudo_transcript_0	0.979331	-0.00143426	4	4	pseudo_transcript_0	0.723319	5.47772	3	3	pseudo_transcript_0	0.591016	-2.67226	5	5	pseudo_transcript_0	0.813595	2.28589	2	2	pseudo_transcript_0	0.764555	0.934675	4	4	pseudo_transcript_0pseudo_transcript_0pseudo_transcript_0
pseudo_16422	0.219137	2.13389	4	4	pseudo_transcript_0	0	0	0	0	pseudo_transcript_0	0.500968	0.42126	5	5	pseudo_transcript_0	0	0	0	0	pseudo_transcript_0	0.240035	0.851718	3	3	pseudo_transcript_0pseudo_transcript_0pseudo_transcript_0	0.189842	-5.46307	3	3	pseudo_transcript_1	0.086246	-10.6686	1	1	pseudo_transcript_0	0.429055	2.81385	4	4	pseudo_transcript_1	0.17225	-5.25152	1	1	pseudo_transcript_0	0.235048	-4.43926	2.66667	2.66667	pseudo_transcript_1pseudo_transcript_0pseudo_transcript_1	0.168622	-5.5942	3	3	pseudo_transcript_1	0.0373015	-2.06359	3	3	pseudo_transcript_1	0.335683	3.00482	5	5	pseudo_transcript_0	0.484191	-1.33823	2	2	pseudo_transcript_1	0.180535	-1.55099	3.66667	3.66667	pseudo_transcript_1pseudo_transcript_1pseudo_transcript_0
pseudo_16423	0.664881	0.390028	4	4	pseudo_transcript_0	0.554088	-0.905381	2	2	pseudo_transcript_0	0.280348	4.75906	4	4	pseudo_transcript_0	0.467813	-0.317723	2	2	pseudo_transcript_0	0.499773	1.41457	3.33333	3.33333	pseudo_transcript_0pseudo_transcript_0pseudo_transcript_0	0.713072	-0.971287	3	3	pseudo_transcript_0	0.272535	-5.4253	4	4	pseudo_transcript_0	0.282245	-5.31388	4	4	pseudo_transcript_0	0.50963	-1.83799	2	2	pseudo_transcript_0	0.422618	-3.90349	3.66667	3.66667	pseudo_transcript_0pseudo_transcript_0pseudo_transcript_0	0.500157	1.72688	4	4	pseudo_transcript_0	0.123816	-1.74734	4	4	pseudo_transcript_0	0.820617	0.603931	5	5	pseudo_transcript_0	0.763812	0.621111	3	3	pseudo_transcript_0	0.48153	0.194491	4.33333	4.33333	pseudo_transcript_0pseudo_transcript_0pseudo_transcript_0
pseudo_16424	0.193498	-5.61647	2	2	pseudo_transcript_0	0.152627	3.5333	4	4	pseudo_transcript_0	0.711557	-2.08007	3	3	pseudo_transcript_0	0.333484	4.94232	1	1	pseudo_transcript_0	0.352561	-1.38775	3	3	pseudo_transcript_0pseudo_transcript_0pseudo_transcript_0	0.489938	-2.6457	3	3	pseudo_transcript_0	0.615032	2.07792	4	4	pseudo_transcript_0	0.942603	1.76447	4	4	pseudo_transcript_0	0.626607	0.974828	2	2	pseudo_transcript_0	0.682525	0.398895	3.66667	3.66667	pseudo_transcript_0pseudo_transcript_0pseudo_transcript_0	0.240213	-5.52054	3	3	pseudo_transcript_0	0.909758	5.70681	4	4	pseudo_transcript_0	0.903249	-2.7676	4	4	pseudo_transcript_0	0.973573	1.41343	2	2	pseudo_transcript_0	0.684407	-0.860442	3.66667	3.66667	pseudo_transcript_0pseudo_transcript_0pseudo_transcript_0
pseudo_16425	0.783965	-1.60135	3	3	pseudo_transcript_0	0.256751	-1.70098	2	2	pseudo_transcript_0	0.438748	-4.18314	3	3	pseudo_transcript_0	0.197804	-2.08739	2	2	pseudo_transcript_0	0.493155	-2.49516	2.66667	2.66667	pseudo_transcript_0pseudo_transcript_0pseudo_transcript_0	0.778533	0.236287	4	4	pseudo_transcript_0	0.459458	-5.03054	4	4	pseudo_transcript_0	0.409055	2.94608	3	3	pseudo_transcript_0	0.426439	1.2584	3	3	pseudo_transcript_0	0.549015	-0.616058	3.66667	3.66667	pseudo_transcript_0pseudo_transcript_0pseudo_transcript_0	0.915957	-2.10292	4	4	pseudo_transcript_0	0.0565609	-2.04658	4	4	pseudo_transcript_0	0.960776	-1.33529	3	3	pseudo_transcript_0	0.396783	-0.62777	3	3	pseudo_transcript_0	0.644431	-1.82826	3.66667	3.66667	pseudo_transcript_0pseudo_transcript_0pseudo_transcript_0
pseudo_16426	0.342251	4.16583	3	3	pseudo_transcript_0	0.24458	9.64914	2	2	pseudo_transcript_0	0.023044	-9.44768	5	5	pseudo_transcript_0	0.211234	-3.09864	1	1	pseudo_transcript_0	0.203292	1.45576	3.33333	3.33333	pseudo_transcript_0pseudo_transcript_0pseudo_transcript_0	0.365653	-4.51516	2	2	pseudo_transcript_0	0.576841	-1.02546	2	2	pseudo_transcript_0	0.00128708	10.6126	4	4	pseudo_transcript_0	0.113897	6.74559	1	1	pseudo_transcript_0	0.314594	1.69065	2.66667	2.66667	pseudo_transcript_0pseudo_transcript_0pseudo_transcript_0	0.782438	2.0318	4	4	pseudo_transcript_0	0.596316	7.24795	1	1	pseudo_transcript_0	0.0889118	11.7823	1	1	pseudo_transcript_0	0	0	0	0	pseudo_transcript_0	0.489222	7.02069	2	2	pseudo_transcript_0pseudo_transcript_0pseudo_transcript_0
pseudo_16427	0.78638	-0.912354	3	3	pseudo_transcript_0	0.156814	18.2393	1	1	pseudo_transcript_0	0.768828	3.29687	5	5	pseudo_transcript_0	0.11713	8.7075	1	1	pseudo_transcript_0	0.570674	6.87459	3	3	pseudo_transcript_0pseudo_transcript_0pseudo_transcript_0	0.434934	-4.89454	4	4	pseudo_transcript_0	0.175513	-8.03878	2	2	pseudo_transcript_0	0.568191	3.30252	4	4	pseudo_transcript_0	0.305666	-3.67448	1	1	pseudo_transcript_0	0.392879	-3.21027	3.33333	3.33333	pseudo_transcript_0pseudo_transcript_0pseudo_transcript_0	0.536892	-2.73627	3	3	pseudo_transcript_0	0.630454	5.87984	3	3	pseudo_transcript_0	0.251344	3.76509	4	4	pseudo_transcript_0	0.197718	4.96722	2	2	pseudo_transcript_0	0.472897	2.30289	3.33333	3.33333	pseudo_transcript_0pseudo_transcript_0pseudo_transcript_0
pseudo_16428	0.702045	-1.97407	3	3	pseudo_transcript_0	0.781895	4.08817	2	2	pseudo_transcript_0	0.785477	0.9435	4	4	pseudo_transcript_0	0.432364	-1.01933	1	1	pseudo_transcript_0	0.756472	1.0192	3	3	pseudo_transcript_0pseudo_transcript_0pseudo_transcript_0	0.670155	1.52249	4	4	pseudo_transcript_0	0.790226	4.37674	5	5	pseudo_transcript_0	0.494171	1.33125	4	4	pseudo_transcript_0	0.843211	0.0415485	3	3	pseudo_transcript_0	0.651517	2.41016	4.33333	4.33333	pseudo_transcript_0pseudo_transcript_0pseudo_transcript_0	0.680801	-1.33923	4	4	pseudo_transcript_0	0.829165	5.18437	4	4	pseudo_transcript_0	0.458648	1.86265	4	4	pseudo_transcript_0	0.689539	0.39274	2	2	pseudo_transcript_0	0.656205	1.90259	4	4	pseudo_transcript_0pseudo_transcript_0pseudo_transcript_0
pseudo_16429	0.575719	-5.42763	1	1	pseudo_transcript_0	0.801385	8.00624	2	2	pseudo_transcript_0	0.704615	2.7169	4	4	pseudo_transcript_0	0.170222	6.82432	1	1	pseudo_transcript_0	0.693907	1.76517	2.33333	2.33333	pseudo_transcript_0pseudo_transcript_0pseudo_transcript_0	0.36707	-4.26383	2	2	pseudo_transcript_0	0.197938	-5.41494	3	3	pseudo_transcript_0	0.0244057	10.0132	2	2	pseudo_transcript_0	0	0	0	0	pseudo_transcript_0	0.196471	0.111475	2.33333	2.33333	pseudo_transcript_0pseudo_transcript_0pseudo_transcript_0	0.323053	-6.78948	2	2	pseudo_transcript_0	0.612642	1.98439	3	3	pseudo_transcript_0	0.0383994	9.15223	3	3	pseudo_transcript_0	0.394083	4.04868	1	1	pseudo_transcript_0	0.324698	1.44905	2.66667	2.66667	pseudo_transcript_0pseudo_transcript_0pseudo_transcript_0
pseudo_1643	0.0650289	8.11506	2	2	pseudo_transcript_0	0.179566	16.0383	2	2	pseudo_transcript_0	0.72855	0.707429	3	3	pseudo_transcript_0	0.25331	5.58949	1	1	pseudo_transcript_0	0.324382	8.28694	2.33333	2.33333	pseudo_transcript_0pseudo_transcript_0pseudo_transcript_0	0.18097	-8.75878	1	1	pseudo_transcript_0	0.309574	-8.29858	1	1	pseudo_transcript_0	0.0934596	-8.86094	5	5	pseudo_transcript_0	0	0	0	0	pseudo_transcript_0	0.194668	-8.63944	2.33333	2.33333	pseudo_transcript_0pseudo_transcript_0pseudo_transcript_0	0.574583	3.12111	3	3	pseudo_transcript_0	0.23417	11.6823	2	2	pseudo_transcript_0	0.217962	-8.4876	5	5	pseudo_transcript_0	0.538525	3.2849	1	1	pseudo_transcript_0	0.342238	2.10526	3.33333	3.33333	pseudo_transcript_0pseudo_transcript_0pseudo_transcript_0
pseudo_16430	0.841235	-0.899615	3	3	pseudo_transcript_0	0.606024	8.031	2	2	pseudo_transcript_0	0.47868	1.60323	4	4	pseudo_transcript_0	0	0	0	0	pseudo_transcript_0	0.64198	2.91154	3	3	pseudo_transcript_0pseudo_transcript_0pseudo_transcript_0	0.465293	-3.58847	5	5	pseudo_transcript_0	0.371122	-4.88971	3	3	pseudo_transcript_0	0.730165	-2.98278	5	5	pseudo_transcript_0	0.0797004	-4.35423	3	3	pseudo_transcript_0	0.522193	-3.82032	4.33333	4.33333	pseudo_transcript_0pseudo_transcript_0pseudo_transcript_0	0.713438	-2.86755	5	5	pseudo_transcript_0	0.916417	4.08065	4	4	pseudo_transcript_0	0.960838	-2.34613	5	5	pseudo_transcript_0	0.254081	-2.01431	4	4	pseudo_transcript_0	0.863565	-0.377675	4.66667	4.66667	pseudo_transcript_0pseudo_transcript_0pseudo_transcript_0
pseudo_16431	0.27315	-4.09255	3	3	pseudo_transcript_0	0.609022	2.03939	3	3	pseudo_transcript_0	0.0448534	-8.40753	2	2	pseudo_transcript_0	0.0966554	-6.37427	1	1	pseudo_transcript_0	0.309009	-3.4869	2.66667	2.66667	pseudo_transcript_0pseudo_transcript_0pseudo_transcript_0	0.980287	-0.814775	3	3	pseudo_transcript_0	0.0841182	8.92204	3	3	pseudo_transcript_0	0.696599	3.46236	5	5	pseudo_transcript_0	0.577046	2.1848	2	2	pseudo_transcript_0	0.587001	3.85654	3.66667	3.66667	pseudo_transcript_0pseudo_transcript_0pseudo_transcript_0	0.553363	-2.0903	4	4	pseudo_transcript_0	0.227929	16.7618	1	1	pseudo_transcript_0	0.0128892	-10.2493	3	3	pseudo_transcript_0	0.70554	0.16231	1	1	pseudo_transcript_0	0.264727	1.47407	2.66667	2.66667	pseudo_transcript_0pseudo_transcript_0pseudo_transcript_0
pseudo_16432	0.315034	2.92013	3	3	pseudo_transcript_0	0.0437936	-2.46755	3	3	pseudo_transcript_0	0.434382	1.75248	2	2	pseudo_transcript_0	0	0	0	0	pseudo_transcript_0	0.264403	0.73502	2.66667	2.66667	pseudo_transcript_0pseudo_transcript_0pseudo_transcript_0	0.662803	-1.57601	3	3	pseudo_transcript_0	0.085369	7.49937	3	3	pseudo_transcript_0	0.900457	-0.350818	3	3	pseudo_transcript_0	0.488121	-2.30331	1	1	pseudo_transcript_0	0.549543	1.85751	3	3	pseudo_transcript_0pseudo_transcript_0pseudo_transcript_0	0.512162	1.77029	3	3	pseudo_transcript_0	0.190206	-2.19674	1	1	pseudo_transcript_0	0.738165	0.811887	3	3	pseudo_transcript_0	0.261639	-2.68382	1	1	pseudo_transcript_0	0.480178	0.128479	2.33333	2.33333	pseudo_transcript_0pseudo_transcript_0pseudo_transcript_0
pseudo_16433	0.403835	3.35394	5	5	pseudo_transcript_1	0	0	0	0	pseudo_transcript_1	0.696224	-2.25517	2	2	pseudo_transcript_1	0	0	0	0	pseudo_transcript_1	0.366686	0.366256	2.33333	2.33333	pseudo_transcript_1pseudo_transcript_1pseudo_transcript_1	0.0937629	6.83415	3	3	pseudo_transcript_1	0.0258999	-8.95947	3	3	pseudo_transcript_1	0.0391478	-9.99162	5	5	pseudo_transcript_1	0.672957	-1.09754	2	2	pseudo_transcript_1	0.0529369	-4.03898	3.66667	3.66667	pseudo_transcript_1pseudo_transcript_1pseudo_transcript_1	0.0696506	10.6943	5	5	pseudo_transcript_1	0.0539474	-2.02886	3	3	pseudo_transcript_1	0.0463471	-9.5333	5	5	pseudo_transcript_1	0.175629	4.57709	2	2	pseudo_transcript_0	0.0566483	-0.289299	4.33333	4.33333	pseudo_transcript_1pseudo_transcript_1pseudo_transcript_1
pseudo_16434	0.660574	1.29402	3	3	pseudo_transcript_0	0.432802	6.60172	3	3	pseudo_transcript_0	0.375951	-3.15923	4	4	pseudo_transcript_0	0.698004	2.29132	2	2	pseudo_transcript_0	0.489776	1.57884	3.33333	3.33333	pseudo_transcript_0pseudo_transcript_0pseudo_transcript_0	0.265548	-4.98049	3	3	pseudo_transcript_0	0.927741	1.46428	4	4	pseudo_transcript_0	0.41686	3.48537	4	4	pseudo_transcript_0	0.401413	1.75068	2	2	pseudo_transcript_0	0.536716	-0.0102789	3.66667	3.66667	pseudo_transcript_0pseudo_transcript_0pseudo_transcript_0	0.69009	-1.52469	4	4	pseudo_transcript_0	0.410628	10.1773	4	4	pseudo_transcript_0	0.857497	-0.583007	4	4	pseudo_transcript_0	0.274301	3.85115	2	2	pseudo_transcript_0	0.652738	2.68987	4	4	pseudo_transcript_0pseudo_transcript_0pseudo_transcript_0
pseudo_16435	0.365076	2.96479	3	3	pseudo_transcript_1	0.358915	-1.09084	3	3	pseudo_transcript_0	0.590107	-2.31386	3	3	pseudo_transcript_1	0.183294	4.96199	2	2	pseudo_transcript_1	0.438033	-0.146637	3	3	pseudo_transcript_1pseudo_transcript_0pseudo_transcript_1	0.290555	4.00771	2	2	pseudo_transcript_0	0.0359226	10.7102	4	4	pseudo_transcript_1	0.345082	2.23852	4	4	pseudo_transcript_1	0.179914	4.38028	1	1	pseudo_transcript_1	0.223853	5.65214	3.33333	3.33333	pseudo_transcript_0pseudo_transcript_1pseudo_transcript_1	0.140774	6.59204	2	2	pseudo_transcript_1	0.0905659	14.23	2	2	pseudo_transcript_1	0.617326	2.79111	3	3	pseudo_transcript_1	0.0974011	9.56564	1	1	pseudo_transcript_1	0.282889	7.87106	2.33333	2.33333	pseudo_transcript_1pseudo_transcript_1pseudo_transcript_1
pseudo_16436	0.28266	-8.27266	1	1	pseudo_transcript_1	0.647254	4.64213	4	4	pseudo_transcript_0	0.578176	0.82025	4	4	pseudo_transcript_0	0	0	0	0	pseudo_transcript_1	0.502697	-0.936759	3	3	pseudo_transcript_1pseudo_transcript_0pseudo_transcript_0	0.0769699	7.12797	4	4	pseudo_transcript_0	0.569461	2.99967	1	1	pseudo_transcript_1	0.787278	1.4925	4	4	pseudo_transcript_0	0	0	0	0	pseudo_transcript_1	0.477903	3.87338	3	3	pseudo_transcript_0pseudo_transcript_1pseudo_transcript_0	0.0527709	7.86286	4	4	pseudo_transcript_0	0.235106	9.79648	2	2	pseudo_transcript_1	0.362364	4.39316	5	5	pseudo_transcript_0	0	0	0	0	pseudo_transcript_1	0.216747	7.35083	3.66667	3.66667	pseudo_transcript_0pseudo_transcript_1pseudo_transcript_0
pseudo_16437	0.505567	-4.28234	4	4	pseudo_transcript_0	0.732544	7.52399	3	3	pseudo_transcript_0	0.841077	0.928762	5	5	pseudo_transcript_0	0.790223	1.00567	3	3	pseudo_transcript_0	0.693062	1.39014	4	4	pseudo_transcript_0pseudo_transcript_0pseudo_transcript_0	0.622968	0.435903	5	5	pseudo_transcript_0	0.251317	-2.74279	5	5	pseudo_transcript_0	0.739629	1.14623	5	5	pseudo_transcript_0	0.994024	0.149435	5	5	pseudo_transcript_0	0.537971	-0.386884	5	5	pseudo_transcript_0pseudo_transcript_0pseudo_transcript_0	0.609527	-2.90799	5	5	pseudo_transcript_0	0.193856	6.86008	5	5	pseudo_transcript_0	0.702214	2.82604	5	5	pseudo_transcript_0	0.854641	1.84932	5	5	pseudo_transcript_0	0.501865	2.25938	5	5	pseudo_transcript_0pseudo_transcript_0pseudo_transcript_0
pseudo_16438	0.889266	1.90266	5	5	pseudo_transcript_0	0.779738	3.288	2	2	pseudo_transcript_0	0.459153	1.36317	3	3	pseudo_transcript_0	0.244404	4.35668	2	2	pseudo_transcript_0	0.709386	2.18461	3.33333	3.33333	pseudo_transcript_0pseudo_transcript_0pseudo_transcript_0	0.459372	4.00662	4	4	pseudo_transcript_0	0.579669	-2.87859	4	4	pseudo_transcript_0	0.834507	-0.378647	3	3	pseudo_transcript_0	0.559928	-2.08631	1	1	pseudo_transcript_0	0.624516	0.249794	3.66667	3.66667	pseudo_transcript_0pseudo_transcript_0pseudo_transcript_0	0.486599	3.09304	4	4	pseudo_transcript_0	0.327746	1.95807	3	3	pseudo_transcript_0	0.646734	0.886277	3	3	pseudo_transcript_0	0.461488	3.65997	1	1	pseudo_transcript_0	0.487026	1.97913	3.33333	3.33333	pseudo_transcript_0pseudo_transcript_0pseudo_transcript_0
pseudo_16439	0.329137	1.81002	4	4	pseudo_transcript_0	0.221093	-1.37993	3	3	pseudo_transcript_0	0.336884	1.62529	4	4	pseudo_transcript_1	0.168114	-1.97197	2	2	pseudo_transcript_0	0.295705	0.685125	3.66667	3.66667	pseudo_transcript_0pseudo_transcript_0pseudo_transcript_1	0.295459	-5.05614	2	2	pseudo_transcript_1	0.186719	6.409	3	3	pseudo_transcript_0	0.529951	2.38534	4	4	pseudo_transcript_0	0.0397613	5.75926	2	2	pseudo_transcript_0	0.337376	1.24607	3	3	pseudo_transcript_1pseudo_transcript_0pseudo_transcript_0	0.601233	-2.28685	3	3	pseudo_transcript_1	0.0903841	-3.3989	1	1	pseudo_transcript_0	0.536269	3.14837	5	5	pseudo_transcript_1	0	0	0	0	pseudo_transcript_0	0.409295	-0.845795	3	3	pseudo_transcript_1pseudo_transcript_0pseudo_transcript_1
pseudo_1644	0.339067	-4.66432	3	3	pseudo_transcript_0	0.233901	1.30113	3	3	pseudo_transcript_0	0.338357	-4.42496	3	3	pseudo_transcript_0	0.120314	-5.08974	1	1	pseudo_transcript_0	0.303775	-2.59605	3	3	pseudo_transcript_0pseudo_transcript_0pseudo_transcript_0	0.471292	4.0601	4	4	pseudo_transcript_0	0.58776	3.84653	5	5	pseudo_transcript_0	0.0918729	7.10928	3	3	pseudo_transcript_0	0.0720889	4.7708	2	2	pseudo_transcript_0	0.383642	5.00531	4	4	pseudo_transcript_0pseudo_transcript_0pseudo_transcript_0	0.612107	-3.60806	2	2	pseudo_transcript_0	0.570906	4.52634	4	4	pseudo_transcript_0	0.377063	7.18097	1	1	pseudo_transcript_0	0	0	0	0	pseudo_transcript_0	0.520025	2.69975	2.33333	2.33333	pseudo_transcript_0pseudo_transcript_0pseudo_transcript_0
pseudo_16440	0.641338	-2.51728	3	3	pseudo_transcript_0	0.421454	7.62325	3	3	pseudo_transcript_0	0.955412	-1.05845	4	4	pseudo_transcript_0	0.444311	4.1323	1	1	pseudo_transcript_0	0.672734	1.34917	3.33333	3.33333	pseudo_transcript_0pseudo_transcript_0pseudo_transcript_0	0.70768	1.01507	4	4	pseudo_transcript_0	0.65193	1.54633	3	3	pseudo_transcript_0	0.0890474	7.96133	4	4	pseudo_transcript_0	0.720758	-1.30185	1	1	pseudo_transcript_0	0.482886	3.50758	3.66667	3.66667	pseudo_transcript_0pseudo_transcript_0pseudo_transcript_0	0.984371	-1.74203	4	4	pseudo_transcript_0	0.477108	8.35692	3	3	pseudo_transcript_0	0.119719	6.46283	3	3	pseudo_transcript_0	0.450765	3.44826	2	2	pseudo_transcript_0	0.527066	4.35924	3.33333	3.33333	pseudo_transcript_0pseudo_transcript_0pseudo_transcript_0
pseudo_16441	0.70321	-1.19075	3	3	pseudo_transcript_0	0.207966	11.1194	3	3	pseudo_transcript_0	0.251838	-7.32783	4	4	pseudo_transcript_0	0.47367	-0.317587	2	2	pseudo_transcript_0	0.387672	0.866938	3.33333	3.33333	pseudo_transcript_0pseudo_transcript_0pseudo_transcript_0	0.884435	-0.896337	3	3	pseudo_transcript_0	0.941334	-1.55562	3	3	pseudo_transcript_0	0.598892	-1.57481	5	5	pseudo_transcript_0	0.996689	-0.0856829	3	3	pseudo_transcript_0	0.808221	-1.34226	3.66667	3.66667	pseudo_transcript_0pseudo_transcript_0pseudo_transcript_0	0.702104	-1.85502	3	3	pseudo_transcript_0	0.158641	11.7877	4	4	pseudo_transcript_0	0.132647	-7.95016	4	4	pseudo_transcript_0	0.810572	0.645244	2	2	pseudo_transcript_0	0.331131	0.660848	3.66667	3.66667	pseudo_transcript_0pseudo_transcript_0pseudo_transcript_0
pseudo_16442	0.387964	2.82888	3	3	pseudo_transcript_0	0.104233	19.3667	1	1	pseudo_transcript_0	0.462485	-3.69628	2	2	pseudo_transcript_0	0.208783	6.17886	1	1	pseudo_transcript_0	0.318227	6.16643	2	2	pseudo_transcript_0pseudo_transcript_0pseudo_transcript_0	0.290811	-5.10978	4	4	pseudo_transcript_0	0.760775	-4.45479	2	2	pseudo_transcript_0	0.15901	-3.75539	5	5	pseudo_transcript_0	0.42996	-2.5739	1	1	pseudo_transcript_0	0.403532	-4.43999	3.66667	3.66667	pseudo_transcript_0pseudo_transcript_0pseudo_transcript_0	0.825454	-2.216	4	4	pseudo_transcript_0	0.3453	6.13546	3	3	pseudo_transcript_0	0.0456497	-8.9759	4	4	pseudo_transcript_0	0.629339	0.0148573	1	1	pseudo_transcript_0	0.405468	-1.68548	3.66667	3.66667	pseudo_transcript_0pseudo_transcript_0pseudo_transcript_0
pseudo_16443	0.730467	-1.3984	1	1	pseudo_transcript_0	0.956102	3.16026	3	3	pseudo_transcript_0	0.0677487	-7.83574	4	4	pseudo_transcript_0	0.159965	-3.79885	1	1	pseudo_transcript_0	0.584773	-2.02463	2.66667	2.66667	pseudo_transcript_0pseudo_transcript_0pseudo_transcript_0	0.281789	-4.88403	3	3	pseudo_transcript_0	0.515552	2.60136	3	3	pseudo_transcript_0	0.723236	2.32927	4	4	pseudo_transcript_0	0.102323	7.51798	1	1	pseudo_transcript_0	0.506859	0.0155353	3.33333	3.33333	pseudo_transcript_0pseudo_transcript_0pseudo_transcript_0	0.411135	-4.64829	3	3	pseudo_transcript_0	0.818574	3.29077	2	2	pseudo_transcript_0	0.148926	-6.03139	3	3	pseudo_transcript_0	0	0	0	0	pseudo_transcript_0	0.459545	-2.46297	2.66667	2.66667	pseudo_transcript_0pseudo_transcript_0pseudo_transcript_0
pseudo_16444	0.49285	-2.94972	3	3	pseudo_transcript_0	0.20544	13.4061	2	2	pseudo_transcript_0	0.074282	6.13988	5	5	pseudo_transcript_0	0.472907	4.00409	1	1	pseudo_transcript_0	0.257524	5.5321	3.33333	3.33333	pseudo_transcript_0pseudo_transcript_0pseudo_transcript_0	0.686291	3.75971	5	5	pseudo_transcript_0	0.857084	-1.69898	3	3	pseudo_transcript_0	0.900455	2.93331	5	5	pseudo_transcript_0	0.598212	-1.06848	3	3	pseudo_transcript_0	0.81461	1.66468	4.33333	4.33333	pseudo_transcript_0pseudo_transcript_0pseudo_transcript_0	0.914513	3.1804	5	5	pseudo_transcript_0	0.747786	11.7366	4	4	pseudo_transcript_0	0.13245	7.13943	5	5	pseudo_transcript_0	0.234038	5.00628	4	4	pseudo_transcript_0	0.59825	7.35213	4.66667	4.66667	pseudo_transcript_0pseudo_transcript_0pseudo_transcript_0
pseudo_16445	0.391427	-3.40219	3	3	pseudo_transcript_0	0.260102	-1.06263	3	3	pseudo_transcript_0	0.658656	1.30734	4	4	pseudo_transcript_0	0.447632	-0.622941	2	2	pseudo_transcript_0	0.436729	-1.0525	3.33333	3.33333	pseudo_transcript_0pseudo_transcript_0pseudo_transcript_0	0.376719	2.99251	4	4	pseudo_transcript_0	0.559323	0.901061	4	4	pseudo_transcript_0	0.95417	1.7217	3	3	pseudo_transcript_0	0.324681	2.84468	2	2	pseudo_transcript_0	0.630071	1.87176	3.66667	3.66667	pseudo_transcript_0pseudo_transcript_0pseudo_transcript_0	0.674165	1.16818	3	3	pseudo_transcript_0	0.351281	-0.979597	3	3	pseudo_transcript_0	0.256795	4.27218	3	3	pseudo_transcript_0	0.975797	0.960651	1	1	pseudo_transcript_0	0.427414	1.48692	3	3	pseudo_transcript_0pseudo_transcript_0pseudo_transcript_0
pseudo_16446	0.29971	6.1263	4	4	pseudo_transcript_0	0.594468	3.72112	5	5	pseudo_transcript_0	0.893294	0.226739	3	3	pseudo_transcript_0	0.551094	0.417203	3	3	pseudo_transcript_0	0.595824	3.35805	4	4	pseudo_transcript_0pseudo_transcript_0pseudo_transcript_0	0.597161	-1.53727	4	4	pseudo_transcript_0	0.0712305	10.1351	4	4	pseudo_transcript_0	0.186456	-5.57191	4	4	pseudo_transcript_0	0.669097	0.796408	3	3	pseudo_transcript_0	0.284949	1.00862	4	4	pseudo_transcript_0pseudo_transcript_0pseudo_transcript_0	0.770309	0.471936	3	3	pseudo_transcript_0	0.940314	7.26186	2	2	pseudo_transcript_0	0.271247	-6.07271	4	4	pseudo_transcript_0	0.44488	-0.856686	1	1	pseudo_transcript_0	0.660623	0.553696	3	3	pseudo_transcript_0pseudo_transcript_0pseudo_transcript_0
pseudo_16447	0.278052	-7.00493	2	2	pseudo_transcript_0	0.934194	4.76881	3	3	pseudo_transcript_0	0.782822	-2.79165	2	2	pseudo_transcript_0	1	1.30538	1	1	pseudo_transcript_0	0.665023	-1.67592	2.33333	2.33333	pseudo_transcript_0pseudo_transcript_0pseudo_transcript_0	0.322958	-3.14839	4	4	pseudo_transcript_0	0.369249	4.78882	4	4	pseudo_transcript_0	0.548236	-1.54264	3	3	pseudo_transcript_0	0.389112	2.66468	1	1	pseudo_transcript_0	0.413481	0.0325978	3.66667	3.66667	pseudo_transcript_0pseudo_transcript_0pseudo_transcript_0	0.0707153	-7.97446	3	3	pseudo_transcript_0	0.65028	12.1833	4	4	pseudo_transcript_0	0.353265	-4.68598	2	2	pseudo_transcript_0	0.425407	3.77955	1	1	pseudo_transcript_0	0.358087	-0.159063	3	3	pseudo_transcript_0pseudo_transcript_0pseudo_transcript_0
pseudo_16448	0.529203	2.02438	3	3	pseudo_transcript_0	0.5156	13.8731	4	4	pseudo_transcript_0	0.252097	8.01967	1	1	pseudo_transcript_0	0.0939797	10.9485	1	1	pseudo_transcript_0	0.4323	7.97239	2.66667	2.66667	pseudo_transcript_0pseudo_transcript_0pseudo_transcript_0	0.418565	-3.20752	5	5	pseudo_transcript_0	0.36487	-5.78846	4	4	pseudo_transcript_0	0.0138763	-9.9186	3	3	pseudo_transcript_0	0.00527446	-7.70377	3	3	pseudo_transcript_0	0.265771	-6.30486	4	4	pseudo_transcript_0pseudo_transcript_0pseudo_transcript_0	0.827363	-1.80866	5	5	pseudo_transcript_0	0.920416	7.37931	4	4	pseudo_transcript_0	0.0937976	-6.43506	3	3	pseudo_transcript_0	0.174049	-2.1673	3	3	pseudo_transcript_0	0.613859	-0.288136	4	4	pseudo_transcript_0pseudo_transcript_0pseudo_transcript_0
pseudo_16449	0.21761	4.20935	4	4	pseudo_transcript_0	0.364703	9.04937	2	2	pseudo_transcript_0	0.888806	-0.228503	3	3	pseudo_transcript_0	0.0939797	10.9485	1	1	pseudo_transcript_0	0.490373	4.3434	3	3	pseudo_transcript_0pseudo_transcript_0pseudo_transcript_0	0.566119	-3.03586	5	5	pseudo_transcript_0	0.686785	-1.96638	4	4	pseudo_transcript_0	0.647557	-3.4589	4	4	pseudo_transcript_0	0.0855721	-4.22457	3	3	pseudo_transcript_0	0.633487	-2.82038	4.33333	4.33333	pseudo_transcript_0pseudo_transcript_0pseudo_transcript_0	0.603211	1.08625	5	5	pseudo_transcript_0	0.740835	3.10196	3	3	pseudo_transcript_0	0.731721	-2.15374	3	3	pseudo_transcript_0	0.768566	0.501263	2	2	pseudo_transcript_0	0.691922	0.678157	3.66667	3.66667	pseudo_transcript_0pseudo_transcript_0pseudo_transcript_0
pseudo_1645	0.660236	2.67329	5	5	pseudo_transcript_0	0.368607	1.22941	3	3	pseudo_transcript_0	0.0614668	7.25999	3	3	pseudo_transcript_0	0.382319	3.52659	2	2	pseudo_transcript_0	0.363437	3.7209	3.66667	3.66667	pseudo_transcript_0pseudo_transcript_0pseudo_transcript_0	0.227301	4.09397	4	4	pseudo_transcript_0	0.457043	1.93228	3	3	pseudo_transcript_0	0.206494	-6.87571	2	2	pseudo_transcript_0	0.23884	-4.29238	1	1	pseudo_transcript_0	0.296946	-0.283153	3	3	pseudo_transcript_0pseudo_transcript_0pseudo_transcript_0	0.156651	9.45293	5	5	pseudo_transcript_0	0.982202	2.45597	3	3	pseudo_transcript_0	0.475554	2.9304	3	3	pseudo_transcript_0	0.819649	1.97447	2	2	pseudo_transcript_0	0.538136	4.94643	3.66667	3.66667	pseudo_transcript_0pseudo_transcript_0pseudo_transcript_0
pseudo_16450	0.686756	0.592721	4	4	pseudo_transcript_0	0.193419	17.6842	1	1	pseudo_transcript_0	0.359613	-7.26116	4	4	pseudo_transcript_0	0.428423	4.16023	1	1	pseudo_transcript_0	0.413263	3.67191	3	3	pseudo_transcript_0pseudo_transcript_0pseudo_transcript_0	0.612665	3.41144	5	5	pseudo_transcript_0	0.161737	-8.02598	2	2	pseudo_transcript_0	0.252364	-6.02562	5	5	pseudo_transcript_0	0.210309	-3.11133	2	2	pseudo_transcript_0	0.342255	-3.54672	4	4	pseudo_transcript_0pseudo_transcript_0pseudo_transcript_0	0.439579	3.41533	5	5	pseudo_transcript_0	0.942205	3.20433	2	2	pseudo_transcript_0	0.0480675	-8.64192	5	5	pseudo_transcript_0	0.493983	-0.00418645	2	2	pseudo_transcript_0	0.476617	-0.674087	4	4	pseudo_transcript_0pseudo_transcript_0pseudo_transcript_0
pseudo_16451	0.158523	3.8501	3	3	pseudo_transcript_0	0.916063	0.695297	1	1	pseudo_transcript_0	0.0967575	-8.33269	4	4	pseudo_transcript_0	0.125217	-5.02022	1	1	pseudo_transcript_0	0.390448	-1.26243	2.66667	2.66667	pseudo_transcript_0pseudo_transcript_0pseudo_transcript_0	0.0911674	-7.62924	4	4	pseudo_transcript_0	0.390769	-5.37526	2	2	pseudo_transcript_0	0.14177	6.47025	4	4	pseudo_transcript_0	0.348543	-2.38022	2	2	pseudo_transcript_0	0.207902	-2.17808	3.33333	3.33333	pseudo_transcript_0pseudo_transcript_0pseudo_transcript_0	0.650494	-4.12357	4	4	pseudo_transcript_0	0.0791891	-2.07884	2	2	pseudo_transcript_0	0.973276	-0.889952	3	3	pseudo_transcript_0	0.0832058	-3.57731	2	2	pseudo_transcript_0	0.567653	-2.36412	3	3	pseudo_transcript_0pseudo_transcript_0pseudo_transcript_0
pseudo_16452	0.12548	-8.42394	5	5	pseudo_transcript_0	0.052629	-2.6047	2	2	pseudo_transcript_0	0.177448	5.50217	4	4	pseudo_transcript_0	0.854566	1.04211	2	2	pseudo_transcript_0	0.118519	-1.84216	3.66667	3.66667	pseudo_transcript_0pseudo_transcript_0pseudo_transcript_0	0.0295664	9.40874	5	5	pseudo_transcript_0	0.899801	-1.67928	4	4	pseudo_transcript_0	0.687464	0.824248	3	3	pseudo_transcript_0	0.722241	0.399872	3	3	pseudo_transcript_0	0.538944	2.85124	4	4	pseudo_transcript_0pseudo_transcript_0pseudo_transcript_0	0.682763	1.32893	2	2	pseudo_transcript_0	0.150042	-1.57297	3	3	pseudo_transcript_0	0.103442	7.49303	4	4	pseudo_transcript_0	0.971398	0.938714	1	1	pseudo_transcript_0	0.312083	2.41633	3	3	pseudo_transcript_0pseudo_transcript_0pseudo_transcript_0
pseudo_16453	0.413497	-3.96116	3	3	pseudo_transcript_0	0.514237	9.65384	1	1	pseudo_transcript_0	0.761022	-2.26824	4	4	pseudo_transcript_0	0.307237	-2.10894	1	1	pseudo_transcript_0	0.562919	1.14148	2.66667	2.66667	pseudo_transcript_0pseudo_transcript_0pseudo_transcript_0	0.251463	4.83343	3	3	pseudo_transcript_0	0.412265	-4.76604	3	3	pseudo_transcript_0	0.73379	-0.833786	4	4	pseudo_transcript_0	0.966197	-0.17385	2	2	pseudo_transcript_0	0.465839	-0.255465	3.33333	3.33333	pseudo_transcript_0pseudo_transcript_0pseudo_transcript_0	0.565698	1.90993	1	1	pseudo_transcript_0	0.888154	3.08665	3	3	pseudo_transcript_0	0.542507	-3.06228	4	4	pseudo_transcript_0	0.931864	0.78397	1	1	pseudo_transcript_0	0.665453	0.644768	2.66667	2.66667	pseudo_transcript_0pseudo_transcript_0pseudo_transcript_0
pseudo_16454	0.0423714	-9.58115	2	2	pseudo_transcript_0	0.435498	4.14996	3	3	pseudo_transcript_0	0.927057	-0.953637	4	4	pseudo_transcript_0	0.615472	-0.141765	2	2	pseudo_transcript_0	0.468309	-2.12828	3	3	pseudo_transcript_0pseudo_transcript_0pseudo_transcript_0	0.222971	-6.01054	4	4	pseudo_transcript_0	0.863206	1.04915	3	3	pseudo_transcript_0	0.616741	3.85005	4	4	pseudo_transcript_0	0.357328	-3.31526	2	2	pseudo_transcript_0	0.567639	-0.370446	3.66667	3.66667	pseudo_transcript_0pseudo_transcript_0pseudo_transcript_0	0.0117552	-9.44002	4	4	pseudo_transcript_0	0.587685	4.82705	3	3	pseudo_transcript_0	0.515208	2.39162	3	3	pseudo_transcript_0	0.436906	-0.404091	3	3	pseudo_transcript_0	0.37155	-0.740453	3.33333	3.33333	pseudo_transcript_0pseudo_transcript_0pseudo_transcript_0
pseudo_16455	0.629702	2.49518	4	4	pseudo_transcript_0	0.783358	6.66491	4	4	pseudo_transcript_0	0.577272	-3.47609	2	2	pseudo_transcript_0	0.371865	4.59168	1	1	pseudo_transcript_0	0.663444	1.89467	3.33333	3.33333	pseudo_transcript_0pseudo_transcript_0pseudo_transcript_0	0.972898	-2.24097	4	4	pseudo_transcript_0	0.26379	4.62389	4	4	pseudo_transcript_0	0.434841	-3.50855	3	3	pseudo_transcript_0	0.715516	-1.25406	2	2	pseudo_transcript_0	0.557176	-0.37521	3.66667	3.66667	pseudo_transcript_0pseudo_transcript_0pseudo_transcript_0	0.546562	1.31447	3	3	pseudo_transcript_0	0.434922	7.53665	3	3	pseudo_transcript_0	0.192358	-5.30324	3	3	pseudo_transcript_0	0.847022	1.72088	2	2	pseudo_transcript_0	0.39128	1.18262	3	3	pseudo_transcript_0pseudo_transcript_0pseudo_transcript_0
pseudo_16456	0.483229	2.83459	4	4	pseudo_transcript_1	0	0	0	0	pseudo_transcript_1	0.464305	-1.89659	4	4	pseudo_transcript_1	0	0	0	0	pseudo_transcript_1	0.315845	0.312667	2.66667	2.66667	pseudo_transcript_1pseudo_transcript_1pseudo_transcript_1	0.780479	1.06908	2	2	pseudo_transcript_0	0.0936368	12.3912	1	1	pseudo_transcript_0	0.746753	-2.12902	5	5	pseudo_transcript_1	0	0	0	0	pseudo_transcript_0	0.540289	3.7771	2.66667	2.66667	pseudo_transcript_0pseudo_transcript_0pseudo_transcript_1	0.735946	0.72371	3	3	pseudo_transcript_1	0.230534	16.718	1	1	pseudo_transcript_0	0.429265	-4.55064	3	3	pseudo_transcript_1	0	0	0	0	pseudo_transcript_0	0.465249	4.29702	2.33333	2.33333	pseudo_transcript_1pseudo_transcript_0pseudo_transcript_1
pseudo_16457	0.991319	-2.7585	4	4	pseudo_transcript_0	0.299876	10.2655	3	3	pseudo_transcript_0	0.774162	-2.42551	4	4	pseudo_transcript_0	0.0297528	8.11565	2	2	pseudo_transcript_0	0.688452	1.69383	3.66667	3.66667	pseudo_transcript_0pseudo_transcript_0pseudo_transcript_0	0.939818	-1.02453	4	4	pseudo_transcript_0	0.840807	-1.99506	4	4	pseudo_transcript_0	0.889665	2.52812	4	4	pseudo_transcript_0	0.483866	1.40542	2	2	pseudo_transcript_0	0.890097	-0.163821	4	4	pseudo_transcript_0pseudo_transcript_0pseudo_transcript_0	0.925561	-1.63163	3	3	pseudo_transcript_0	0.273474	14.3773	5	5	pseudo_transcript_0	0.839028	-0.35253	3	3	pseudo_transcript_0	0.0549268	6.54727	2	2	pseudo_transcript_0	0.679354	4.13104	3.66667	3.66667	pseudo_transcript_0pseudo_transcript_0pseudo_transcript_0
pseudo_16458	0.140945	2.81898	4	4	pseudo_transcript_0	0.641504	8.11885	3	3	pseudo_transcript_0	0.721108	-2.01731	4	4	pseudo_transcript_0	0.0835233	7.70948	2	2	pseudo_transcript_0	0.501186	2.97351	3.66667	3.66667	pseudo_transcript_0pseudo_transcript_0pseudo_transcript_0	0.366729	-4.4231	3	3	pseudo_transcript_0	0.984496	3.9349	5	5	pseudo_transcript_0	0.98739	0.0119568	4	4	pseudo_transcript_0	0.0859446	-4.50805	2	2	pseudo_transcript_0	0.779539	-0.158746	4	4	pseudo_transcript_0pseudo_transcript_0pseudo_transcript_0	0.603463	1.58705	4	4	pseudo_transcript_0	0.751606	7.7168	4	4	pseudo_transcript_0	0.680247	2.32957	5	5	pseudo_transcript_0	0.930932	1.79814	4	4	pseudo_transcript_0	0.678439	3.8778	4.33333	4.33333	pseudo_transcript_0pseudo_transcript_0pseudo_transcript_0
pseudo_16459	0.681261	-2.68062	4	4	pseudo_transcript_0	0.123159	-2.25721	2	2	pseudo_transcript_0	0.68738	-0.618593	3	3	pseudo_transcript_0	0.723471	2.55446	1	1	pseudo_transcript_0	0.497267	-1.85214	3	3	pseudo_transcript_0pseudo_transcript_0pseudo_transcript_0	0.582834	2.6356	4	4	pseudo_transcript_0	0.424212	4.19063	3	3	pseudo_transcript_0	0.368912	-1.83038	4	4	pseudo_transcript_0	0.664134	-1.58795	1	1	pseudo_transcript_0	0.458653	1.66528	3.66667	3.66667	pseudo_transcript_0pseudo_transcript_0pseudo_transcript_0	0.981068	3.13441	5	5	pseudo_transcript_0	0.468592	-1.34841	1	1	pseudo_transcript_0	0.307073	-3.81393	3	3	pseudo_transcript_0	0	0	0	0	pseudo_transcript_0	0.585578	-0.675976	3	3	pseudo_transcript_0pseudo_transcript_0pseudo_transcript_0
pseudo_1646	0.77309	-2.37832	4	4	pseudo_transcript_0	0.7034	7.97328	3	3	pseudo_transcript_0	0.431321	-4.21305	2	2	pseudo_transcript_0	0.1464	-4.11803	1	1	pseudo_transcript_0	0.635937	0.460637	3	3	pseudo_transcript_0pseudo_transcript_0pseudo_transcript_0	0.649151	0.701909	3	3	pseudo_transcript_0	0.925954	-2.0821	4	4	pseudo_transcript_0	0.098473	-9.04616	5	5	pseudo_transcript_0	0.84971	-0.597262	3	3	pseudo_transcript_0	0.557859	-3.47545	4	4	pseudo_transcript_0pseudo_transcript_0pseudo_transcript_0	0.994454	-1.65857	4	4	pseudo_transcript_0	0.912725	6.55693	3	3	pseudo_transcript_0	0.01439	-10.0378	5	5	pseudo_transcript_0	0.30998	-0.818787	2	2	pseudo_transcript_0	0.640523	-1.71313	4	4	pseudo_transcript_0pseudo_transcript_0pseudo_transcript_0
pseudo_16460	0.791218	0.434527	3	3	pseudo_transcript_0	0.526208	-0.358924	2	2	pseudo_transcript_0	0.75376	-0.177178	5	5	pseudo_transcript_0	0.916802	1.68953	1	1	pseudo_transcript_0	0.690396	-0.0338585	3.33333	3.33333	pseudo_transcript_0pseudo_transcript_0pseudo_transcript_0	0.594742	1.53106	3	3	pseudo_transcript_0	0.939956	0.385164	3	3	pseudo_transcript_0	0.0775047	8.27665	5	5	pseudo_transcript_0	0.520573	2.10561	2	2	pseudo_transcript_0	0.537401	3.39762	3.66667	3.66667	pseudo_transcript_0pseudo_transcript_0pseudo_transcript_0	0.393096	2.53099	3	3	pseudo_transcript_0	0.172818	-1.64387	2	2	pseudo_transcript_0	0.0807837	9.57521	5	5	pseudo_transcript_0	0.153894	-4.27332	1	1	pseudo_transcript_0	0.215566	3.48744	3.33333	3.33333	pseudo_transcript_0pseudo_transcript_0pseudo_transcript_0
pseudo_16461	0.614236	-1.64769	5	5	pseudo_transcript_0	0.213603	-1.84385	2	2	pseudo_transcript_0	0.67205	-2.41869	4	4	pseudo_transcript_0	0.0715433	-3.26206	2	2	pseudo_transcript_0	0.499963	-1.97008	3.66667	3.66667	pseudo_transcript_0pseudo_transcript_0pseudo_transcript_0	0.0642111	10.6566	5	5	pseudo_transcript_0	0.0533843	10.7694	2	2	pseudo_transcript_0	0.192378	6.10406	4	4	pseudo_transcript_0	0.016609	9.62582	2	2	pseudo_transcript_0	0.103324	9.17671	3.66667	3.66667	pseudo_transcript_0pseudo_transcript_0pseudo_transcript_0	0.195834	5.18672	4	4	pseudo_transcript_0	0	0	0	0	pseudo_transcript_0	0.377178	3.42247	3	3	pseudo_transcript_0	0	0	0	0	pseudo_transcript_0	0.191004	2.86973	2.33333	2.33333	pseudo_transcript_0pseudo_transcript_0pseudo_transcript_0
pseudo_16462	0.215999	-4.51577	3	3	pseudo_transcript_0	0.936601	0.413884	1	1	pseudo_transcript_0	0.0850251	-8.44132	5	5	pseudo_transcript_0	0.213706	-3.09557	1	1	pseudo_transcript_0	0.412542	-4.18107	3	3	pseudo_transcript_0pseudo_transcript_0pseudo_transcript_0	0.964061	-1.16738	3	3	pseudo_transcript_0	0.352856	8.88018	1	1	pseudo_transcript_0	0.00830551	9.51177	5	5	pseudo_transcript_0	0.112804	6.81776	1	1	pseudo_transcript_0	0.441741	5.74152	3	3	pseudo_transcript_0pseudo_transcript_0pseudo_transcript_0	0.371582	-2.76395	4	4	pseudo_transcript_0	0	0	0	0	pseudo_transcript_0	0.379492	4.43144	3	3	pseudo_transcript_0	0	0	0	0	pseudo_transcript_0	0.250358	0.55583	2.33333	2.33333	pseudo_transcript_0pseudo_transcript_0pseudo_transcript_0
pseudo_16463	0.552071	-2.83838	3	3	pseudo_transcript_0	0.125387	3.53281	4	4	pseudo_transcript_0	0.674371	-2.35091	3	3	pseudo_transcript_0	0.266277	-1.41157	2	2	pseudo_transcript_0	0.45061	-0.552159	3.33333	3.33333	pseudo_transcript_0pseudo_transcript_0pseudo_transcript_0	0.583698	0.837583	4	4	pseudo_transcript_0	0.710642	1.34825	4	4	pseudo_transcript_0	0.639165	1.5399	4	4	pseudo_transcript_0	0.110681	3.57851	2	2	pseudo_transcript_0	0.644502	1.24191	4	4	pseudo_transcript_0pseudo_transcript_0pseudo_transcript_0	0.833497	-0.681257	3	3	pseudo_transcript_0	0.27605	0.626054	3	3	pseudo_transcript_0	0.741394	0.986861	3	3	pseudo_transcript_0	0.564323	3.15354	1	1	pseudo_transcript_0	0.61698	0.310553	3	3	pseudo_transcript_0pseudo_transcript_0pseudo_transcript_0
pseudo_16464	0.264448	2.28205	4	4	pseudo_transcript_0	0.676398	-0.603862	2	2	pseudo_transcript_0	0.601063	-0.736538	4	4	pseudo_transcript_0	0.9336	1.28622	2	2	pseudo_transcript_0	0.513969	0.313883	3.33333	3.33333	pseudo_transcript_0pseudo_transcript_0pseudo_transcript_0	0.100985	10.7833	1	1	pseudo_transcript_0	0.731964	-2.02662	4	4	pseudo_transcript_0	0.73379	0.741473	4	4	pseudo_transcript_0	0.808551	0.518947	1	1	pseudo_transcript_0	0.522246	3.16606	3	3	pseudo_transcript_0pseudo_transcript_0pseudo_transcript_0	0.0498422	8.81101	3	3	pseudo_transcript_0	0.474108	-0.784648	3	3	pseudo_transcript_0	0.943745	-0.0526701	3	3	pseudo_transcript_0	0.560602	3.17047	1	1	pseudo_transcript_0	0.489232	2.6579	3	3	pseudo_transcript_0pseudo_transcript_0pseudo_transcript_0
pseudo_16465	0.500908	-4.1389	5	5	pseudo_transcript_0	0.0893104	15.7507	2	2	pseudo_transcript_0	0.0767025	8.97195	4	4	pseudo_transcript_0	0.440308	4.14037	1	1	pseudo_transcript_0	0.222307	6.86126	3.66667	3.66667	pseudo_transcript_0pseudo_transcript_0pseudo_transcript_0	0.503631	2.92122	4	4	pseudo_transcript_0	0.168192	-7.99077	2	2	pseudo_transcript_0	0.0288049	-9.05251	5	5	pseudo_transcript_0	0.0547812	-5.69737	2	2	pseudo_transcript_0	0.233542	-4.70735	3.66667	3.66667	pseudo_transcript_0pseudo_transcript_0pseudo_transcript_0	0.693819	0.866712	4	4	pseudo_transcript_0	0.461926	7.05463	2	2	pseudo_transcript_0	0.463424	-5.6169	5	5	pseudo_transcript_0	0.39445	-0.335335	2	2	pseudo_transcript_0	0.539723	0.768145	3.66667	3.66667	pseudo_transcript_0pseudo_transcript_0pseudo_transcript_0
pseudo_16466	0.663894	1.91662	4	4	pseudo_transcript_0	0.28596	3.70045	4	4	pseudo_transcript_0	0.143927	5.44234	3	3	pseudo_transcript_0	0.178637	4.88764	2	2	pseudo_transcript_0	0.364593	3.68647	3.66667	3.66667	pseudo_transcript_0pseudo_transcript_0pseudo_transcript_0	0.792562	-3.17349	4	4	pseudo_transcript_0	0.826562	-3.56513	5	5	pseudo_transcript_0	0.419882	-3.55773	3	3	pseudo_transcript_0	0.297171	-2.58214	2	2	pseudo_transcript_0	0.679669	-3.43212	4	4	pseudo_transcript_0pseudo_transcript_0pseudo_transcript_0	0.841235	-1.02481	4	4	pseudo_transcript_0	0.629363	1.13019	5	5	pseudo_transcript_0	0.416418	1.91884	4	4	pseudo_transcript_0	0.832538	0.729679	3	3	pseudo_transcript_0	0.629005	0.674742	4.33333	4.33333	pseudo_transcript_0pseudo_transcript_0pseudo_transcript_0
pseudo_16467	0.25781	2.55545	4	4	pseudo_transcript_0	0.362718	1.73066	4	4	pseudo_transcript_0	0.828294	0.763536	4	4	pseudo_transcript_0	0.497978	2.94467	3	3	pseudo_transcript_0	0.48294	1.68321	4	4	pseudo_transcript_0pseudo_transcript_0pseudo_transcript_0	0.885583	-0.278288	3	3	pseudo_transcript_0	0.302054	4.65386	4	4	pseudo_transcript_0	0.0959846	6.49311	3	3	pseudo_transcript_0	0.534381	-2.16703	1	1	pseudo_transcript_0	0.427874	3.6229	3.33333	3.33333	pseudo_transcript_0pseudo_transcript_0pseudo_transcript_0	0.14433	4.71321	3	3	pseudo_transcript_0	0.522702	1.60991	3	3	pseudo_transcript_0	0.0883424	6.92944	3	3	pseudo_transcript_0	0.721999	2.40258	1	1	pseudo_transcript_0	0.251791	4.41752	3	3	pseudo_transcript_0pseudo_transcript_0pseudo_transcript_0
pseudo_16468	0.148052	3.99311	5	5	pseudo_transcript_0	0	0	0	0	pseudo_transcript_0	0.98203	-3.1146	5	5	pseudo_transcript_0	0	0	0	0	pseudo_transcript_0	0.376694	0.292839	3.33333	3.33333	pseudo_transcript_0pseudo_transcript_0pseudo_transcript_0	0.701185	1.03987	3	3	pseudo_transcript_0	0.0798567	-8.33643	3	3	pseudo_transcript_0	0.784577	1.12535	4	4	pseudo_transcript_0	0.0822935	-4.5678	2	2	pseudo_transcript_0	0.521873	-2.05707	3.33333	3.33333	pseudo_transcript_0pseudo_transcript_0pseudo_transcript_0	0.081701	7.68314	4	4	pseudo_transcript_0	0.0633889	-1.84728	3	3	pseudo_transcript_0	0.574027	1.35898	4	4	pseudo_transcript_0	0.247857	-1.24955	2	2	pseudo_transcript_0	0.239706	2.39828	3.66667	3.66667	pseudo_transcript_0pseudo_transcript_0pseudo_transcript_0
pseudo_16469	0.128108	-7.18708	3	3	pseudo_transcript_0	0.136894	18.5541	1	1	pseudo_transcript_0	0.815866	-1.279	4	4	pseudo_transcript_0	0	0	0	0	pseudo_transcript_0	0.360289	3.36268	2.66667	2.66667	pseudo_transcript_0pseudo_transcript_0pseudo_transcript_0	0.298346	-3.70746	4	4	pseudo_transcript_0	0.0044826	-10.2297	4	4	pseudo_transcript_0	0.372039	-3.21216	4	4	pseudo_transcript_0	0.0346829	-4.42387	3	3	pseudo_transcript_0	0.224956	-5.71643	4	4	pseudo_transcript_0pseudo_transcript_0pseudo_transcript_0	0.0577471	-8.28382	4	4	pseudo_transcript_0	0.121514	3.80207	5	5	pseudo_transcript_0	0.240793	-7.1489	4	4	pseudo_transcript_0	0.0150632	-4.7149	3	3	pseudo_transcript_0	0.140018	-3.87688	4.33333	4.33333	pseudo_transcript_0pseudo_transcript_0pseudo_transcript_0
pseudo_1647	0.254868	4.69038	2	2	pseudo_transcript_0	0.756121	3.25057	2	2	pseudo_transcript_0	0.577436	1.27736	3	3	pseudo_transcript_0	0.605462	3.23513	2	2	pseudo_transcript_0	0.529475	3.07277	2.33333	2.33333	pseudo_transcript_0pseudo_transcript_0pseudo_transcript_0	0.502764	2.1922	1	1	pseudo_transcript_0	0.554291	3.04593	3	3	pseudo_transcript_0	0.44424	-2.01633	4	4	pseudo_transcript_0	0.132543	6.26446	1	1	pseudo_transcript_0	0.500432	1.07394	2.66667	2.66667	pseudo_transcript_0pseudo_transcript_0pseudo_transcript_0	0.0953411	6.98626	2	2	pseudo_transcript_0	0.42173	8.52346	2	2	pseudo_transcript_0	0.692453	-1.15367	4	4	pseudo_transcript_0	0.096292	9.64156	1	1	pseudo_transcript_0	0.403175	4.78535	2.66667	2.66667	pseudo_transcript_0pseudo_transcript_0pseudo_transcript_0
pseudo_16470	0.338234	4.04714	2	2	pseudo_transcript_0	0.175141	-1.93042	4	4	pseudo_transcript_0	0.650179	-1.90874	3	3	pseudo_transcript_0	0.343689	-1.55344	1	1	pseudo_transcript_0	0.387851	0.0693281	3	3	pseudo_transcript_0pseudo_transcript_0pseudo_transcript_0	0.894455	-0.0401629	2	2	pseudo_transcript_0	0.0430109	10.1843	4	4	pseudo_transcript_0	0.113871	-7.47073	4	4	pseudo_transcript_0	0.939195	-0.400714	2	2	pseudo_transcript_0	0.350445	0.891146	3.33333	3.33333	pseudo_transcript_0pseudo_transcript_0pseudo_transcript_0	0.381871	3.79088	3	3	pseudo_transcript_0	0.778842	-0.601933	1	1	pseudo_transcript_0	0.0656723	-8.92472	4	4	pseudo_transcript_0	0.104271	-5.90334	1	1	pseudo_transcript_0	0.408795	-1.91192	2.66667	2.66667	pseudo_transcript_0pseudo_transcript_0pseudo_transcript_0
pseudo_16471	0.196097	-6.27656	4	4	pseudo_transcript_0	0.274467	11.8712	4	4	pseudo_transcript_0	0.619843	0.107546	5	5	pseudo_transcript_0	0.945816	1.78217	3	3	pseudo_transcript_0	0.363469	1.90074	4.33333	4.33333	pseudo_transcript_0pseudo_transcript_0pseudo_transcript_0	0.443868	3.40216	4	4	pseudo_transcript_0	0.504599	4.12032	2	2	pseudo_transcript_0	0.24891	8.92601	5	5	pseudo_transcript_0	0.925459	0.0644981	1	1	pseudo_transcript_0	0.399126	5.48283	3.66667	3.66667	pseudo_transcript_0pseudo_transcript_0pseudo_transcript_0	0.584655	-2.39951	4	4	pseudo_transcript_0	0.150317	11.5817	3	3	pseudo_transcript_0	0.215791	5.36549	4	4	pseudo_transcript_0	0.970465	1.49958	2	2	pseudo_transcript_0	0.316921	4.84922	3.66667	3.66667	pseudo_transcript_0pseudo_transcript_0pseudo_transcript_0
pseudo_16472	0.942321	-2.71275	5	5	pseudo_transcript_0	0.56354	7.71964	2	2	pseudo_transcript_0	0.982447	0.369247	3	3	pseudo_transcript_0	0.452379	-0.880705	1	1	pseudo_transcript_0	0.829436	1.79205	3.33333	3.33333	pseudo_transcript_0pseudo_transcript_0pseudo_transcript_0	0.692585	0.862227	3	3	pseudo_transcript_0	0.859382	-2.80818	2	2	pseudo_transcript_0	0.923987	2.55407	4	4	pseudo_transcript_0	0.16777	-5.3181	1	1	pseudo_transcript_0	0.825318	0.202708	3	3	pseudo_transcript_0pseudo_transcript_0pseudo_transcript_0	0.739728	2.97709	5	5	pseudo_transcript_0	0.593594	4.20611	2	2	pseudo_transcript_0	0.81701	3.56609	4	4	pseudo_transcript_0	0.33026	-2.05406	1	1	pseudo_transcript_0	0.716777	3.5831	3.66667	3.66667	pseudo_transcript_0pseudo_transcript_0pseudo_transcript_0
pseudo_16473	0.636846	-2.34663	3	3	pseudo_transcript_0	0.61869	4.77897	3	3	pseudo_transcript_0	0.0199752	-8.16558	4	4	pseudo_transcript_0	0.850832	0.711655	2	2	pseudo_transcript_0	0.42517	-1.91108	3.33333	3.33333	pseudo_transcript_0pseudo_transcript_0pseudo_transcript_0	0.272674	-8.41614	5	5	pseudo_transcript_0	0.631392	-0.570242	5	5	pseudo_transcript_0	0.427826	2.87055	5	5	pseudo_transcript_0	0.644709	0.676419	5	5	pseudo_transcript_0	0.443964	-2.03861	5	5	pseudo_transcript_0pseudo_transcript_0pseudo_transcript_0	0.109882	-8.44462	4	4	pseudo_transcript_0	0.507158	4.74029	4	4	pseudo_transcript_0	0.116591	-8.47009	2	2	pseudo_transcript_0	0.0295044	-5.29217	2	2	pseudo_transcript_0	0.244544	-4.05814	3.33333	3.33333	pseudo_transcript_0pseudo_transcript_0pseudo_transcript_0
pseudo_16474	0.978841	-2.73282	4	4	pseudo_transcript_0	0.584603	8.05345	2	2	pseudo_transcript_0	0.403027	2.75854	4	4	pseudo_transcript_0	0.152528	5.57589	2	2	pseudo_transcript_0	0.65549	2.69305	3.33333	3.33333	pseudo_transcript_0pseudo_transcript_0pseudo_transcript_0	0.610947	-2.47181	3	3	pseudo_transcript_0	0.189404	-6.18882	4	4	pseudo_transcript_0	0.998382	0.266374	3	3	pseudo_transcript_0	0.565524	-1.39732	2	2	pseudo_transcript_0	0.599578	-2.79808	3.33333	3.33333	pseudo_transcript_0pseudo_transcript_0pseudo_transcript_0	0.70975	-2.36659	4	4	pseudo_transcript_0	0.491694	4.91348	4	4	pseudo_transcript_0	0.367647	3.96096	4	4	pseudo_transcript_0	0.671212	2.38493	3	3	pseudo_transcript_0	0.52303	2.16928	4	4	pseudo_transcript_0pseudo_transcript_0pseudo_transcript_0
pseudo_16475	0.979319	-0.439924	3	3	pseudo_transcript_0	0.849021	4.05245	3	3	pseudo_transcript_0	0.032821	10.0039	5	5	pseudo_transcript_0	0.926032	2.13022	2	2	pseudo_transcript_0	0.620387	4.53882	3.66667	3.66667	pseudo_transcript_0pseudo_transcript_0pseudo_transcript_0	0.577665	-1.84538	4	4	pseudo_transcript_0	0.656722	3.60465	4	4	pseudo_transcript_0	0.227209	-5.88612	4	4	pseudo_transcript_0	0.888109	0.916015	2	2	pseudo_transcript_0	0.487199	-1.37562	4	4	pseudo_transcript_0pseudo_transcript_0pseudo_transcript_0	0.398783	-3.21345	3	3	pseudo_transcript_0	0.671352	3.91734	2	2	pseudo_transcript_0	0.485233	2.47689	5	5	pseudo_transcript_0	0.589345	2.50221	2	2	pseudo_transcript_0	0.518456	1.06026	3.33333	3.33333	pseudo_transcript_0pseudo_transcript_0pseudo_transcript_0
pseudo_16476	0.296552	3.45926	4	4	pseudo_transcript_0	0.263025	3.65316	3	3	pseudo_transcript_0	0.580698	-4.21703	4	4	pseudo_transcript_0	0.502487	-0.538408	1	1	pseudo_transcript_0	0.380092	0.965129	3.66667	3.66667	pseudo_transcript_0pseudo_transcript_0pseudo_transcript_0	0.818363	-1.81125	3	3	pseudo_transcript_0	0.733092	-3.89383	4	4	pseudo_transcript_0	0.0843115	8.4345	4	4	pseudo_transcript_0	0.563163	1.48519	1	1	pseudo_transcript_0	0.545256	0.909807	3.66667	3.66667	pseudo_transcript_0pseudo_transcript_0pseudo_transcript_0	0.532001	1.6725	4	4	pseudo_transcript_0	0.847535	2.70048	4	4	pseudo_transcript_0	0.358726	4.71883	2	2	pseudo_transcript_0	0.909967	0.756277	1	1	pseudo_transcript_0	0.579421	3.0306	3.33333	3.33333	pseudo_transcript_0pseudo_transcript_0pseudo_transcript_0
pseudo_16477	0.190363	-5.73198	3	3	pseudo_transcript_0	0.954882	7.48441	4	4	pseudo_transcript_0	0.421947	4.60523	4	4	pseudo_transcript_0	0.148282	-4.11431	1	1	pseudo_transcript_0	0.522397	2.11922	3.66667	3.66667	pseudo_transcript_0pseudo_transcript_0pseudo_transcript_0	0.923314	0.653908	4	4	pseudo_transcript_0	0.0866348	7.43527	3	3	pseudo_transcript_0	0.273946	-5.32575	4	4	pseudo_transcript_0	0.595708	2.51437	2	2	pseudo_transcript_0	0.427965	0.921143	3.66667	3.66667	pseudo_transcript_0pseudo_transcript_0pseudo_transcript_0	0.248195	-5.19002	3	3	pseudo_transcript_0	0.382167	11.1052	3	3	pseudo_transcript_0	0.683485	-1.16509	5	5	pseudo_transcript_0	0.371083	-1.79455	2	2	pseudo_transcript_0	0.437949	1.58336	3.66667	3.66667	pseudo_transcript_0pseudo_transcript_0pseudo_transcript_0
pseudo_16478	0.0608642	8.55171	5	5	pseudo_transcript_0	0.879872	-0.52868	1	1	pseudo_transcript_0	0.338297	2.89698	5	5	pseudo_transcript_0	0.644328	0.0670634	1	1	pseudo_transcript_0	0.426344	3.64	3.66667	3.66667	pseudo_transcript_0pseudo_transcript_0pseudo_transcript_0	0.710906	1.23655	3	3	pseudo_transcript_0	0.449742	-4.74359	3	3	pseudo_transcript_0	0.489984	-2.22039	5	5	pseudo_transcript_0	0.308304	-2.62831	2	2	pseudo_transcript_0	0.55021	-1.90914	3.66667	3.66667	pseudo_transcript_0pseudo_transcript_0pseudo_transcript_0	0.0314388	10.3754	5	5	pseudo_transcript_0	0.388538	-0.864055	3	3	pseudo_transcript_0	0.8551	0.578347	5	5	pseudo_transcript_0	0.783285	2.12657	3	3	pseudo_transcript_0	0.425026	3.36322	4.33333	4.33333	pseudo_transcript_0pseudo_transcript_0pseudo_transcript_0
pseudo_16479	0.183024	-5.77756	3	3	pseudo_transcript_0	0.686455	4.35877	3	3	pseudo_transcript_0	0.22734	-4.81915	3	3	pseudo_transcript_0	0.223802	-3.07356	1	1	pseudo_transcript_0	0.365606	-2.07931	3	3	pseudo_transcript_0pseudo_transcript_0pseudo_transcript_0	0.187059	3.72172	4	4	pseudo_transcript_0	0.915191	0.217322	3	3	pseudo_transcript_0	0.75149	-0.216055	4	4	pseudo_transcript_0	0.154856	5.62196	1	1	pseudo_transcript_0	0.617913	1.24099	3.66667	3.66667	pseudo_transcript_0pseudo_transcript_0pseudo_transcript_0	0.701234	1.45465	2	2	pseudo_transcript_0	0.325832	4.20411	3	3	pseudo_transcript_0	0.248297	-3.2573	4	4	pseudo_transcript_0	0.146088	6.81075	1	1	pseudo_transcript_0	0.425121	0.800488	3	3	pseudo_transcript_0pseudo_transcript_0pseudo_transcript_0
pseudo_1648	0.598174	-2.15411	4	4	pseudo_transcript_0	0.529748	-1.49179	1	1	pseudo_transcript_0	0.081697	9.57123	5	5	pseudo_transcript_0	0.17446	-3.54027	1	1	pseudo_transcript_0	0.403206	1.97511	3.33333	3.33333	pseudo_transcript_0pseudo_transcript_0pseudo_transcript_0	0.63535	3.26831	5	5	pseudo_transcript_0	0.467589	-4.60603	3	3	pseudo_transcript_0	0.634558	-1.42105	3	3	pseudo_transcript_0	0.790132	-1.47112	2	2	pseudo_transcript_0	0.579166	-0.919588	3.66667	3.66667	pseudo_transcript_0pseudo_transcript_0pseudo_transcript_0	0.977315	-1.09766	4	4	pseudo_transcript_0	0.276906	-1.13556	3	3	pseudo_transcript_0	0.127968	4.92107	5	5	pseudo_transcript_0	0.768667	0.854605	3	3	pseudo_transcript_0	0.46073	0.895951	4	4	pseudo_transcript_0pseudo_transcript_0pseudo_transcript_0
pseudo_16480	0.479841	-4.55665	4	4	pseudo_transcript_0	0.803254	6.87023	4	4	pseudo_transcript_0	0.667087	3.4527	5	5	pseudo_transcript_0	0.551094	2.47326	3	3	pseudo_transcript_0	0.650061	1.92209	4.33333	4.33333	pseudo_transcript_0pseudo_transcript_0pseudo_transcript_0	0.00744156	9.90178	4	4	pseudo_transcript_0	0.590532	-4.71613	5	5	pseudo_transcript_0	0.0630711	6.74029	3	3	pseudo_transcript_0	0.362666	1.81851	2	2	pseudo_transcript_0	0.220348	3.97531	4	4	pseudo_transcript_0pseudo_transcript_0pseudo_transcript_0	0.0278717	10.7041	2	2	pseudo_transcript_0	0.684144	5.15303	5	5	pseudo_transcript_0	0.0777187	6.71261	3	3	pseudo_transcript_0	0.0638538	6.23636	2	2	pseudo_transcript_0	0.263245	7.52326	3.33333	3.33333	pseudo_transcript_0pseudo_transcript_0pseudo_transcript_0
pseudo_16481	0.986838	-0.227985	3	3	pseudo_transcript_0	0.176721	12.0087	3	3	pseudo_transcript_0	0.774162	-2.64851	4	4	pseudo_transcript_0	0.387528	3.54669	2	2	pseudo_transcript_0	0.645907	3.04406	3.33333	3.33333	pseudo_transcript_0pseudo_transcript_0pseudo_transcript_0	0.649151	-2.38717	3	3	pseudo_transcript_0	0.908706	-1.98673	4	4	pseudo_transcript_0	0.0862811	6.5987	3	3	pseudo_transcript_0	0.834675	0.434998	1	1	pseudo_transcript_0	0.548046	0.741598	3.33333	3.33333	pseudo_transcript_0pseudo_transcript_0pseudo_transcript_0	0.595995	-2.85089	4	4	pseudo_transcript_0	0.196899	14.1239	4	4	pseudo_transcript_0	0.218347	4.81696	3	3	pseudo_transcript_0	0.128142	4.61857	3	3	pseudo_transcript_0	0.33708	5.36334	3.66667	3.66667	pseudo_transcript_0pseudo_transcript_0pseudo_transcript_0
pseudo_16482	0.245307	3.18457	3	3	pseudo_transcript_0	0.426579	10.392	4	4	pseudo_transcript_0	0.774712	-2.47358	5	5	pseudo_transcript_0	0.762409	0.581779	2	2	pseudo_transcript_0	0.482199	3.701	4	4	pseudo_transcript_0pseudo_transcript_0pseudo_transcript_0	0.0640494	-8.6461	5	5	pseudo_transcript_0	0.661062	1.00669	4	4	pseudo_transcript_0	0.321806	7.16287	5	5	pseudo_transcript_0	0.769319	-0.965837	4	4	pseudo_transcript_0	0.348972	-0.158849	4.66667	4.66667	pseudo_transcript_0pseudo_transcript_0pseudo_transcript_0	0.271072	-7.17602	5	5	pseudo_transcript_0	0.547197	10.7744	5	5	pseudo_transcript_0	0.645823	4.77973	5	5	pseudo_transcript_0	0.991171	3.06551	5	5	pseudo_transcript_0	0.488031	2.79272	5	5	pseudo_transcript_0pseudo_transcript_0pseudo_transcript_0
pseudo_16483	0.0184719	9.41263	5	5	pseudo_transcript_0	0.3952	8.68175	2	2	pseudo_transcript_0	0.625847	-3.45142	3	3	pseudo_transcript_0	0.296011	4.31319	2	2	pseudo_transcript_0	0.346506	4.88099	3.33333	3.33333	pseudo_transcript_0pseudo_transcript_0pseudo_transcript_0	0.743641	-0.556762	3	3	pseudo_transcript_0	0.956368	-1.07918	4	4	pseudo_transcript_0	0.412172	-3.86392	4	4	pseudo_transcript_0	0.895461	-1.66151	3	3	pseudo_transcript_0	0.70406	-1.83329	3.66667	3.66667	pseudo_transcript_0pseudo_transcript_0pseudo_transcript_0	0.0922466	8.95419	5	5	pseudo_transcript_0	0.917342	4.36705	3	3	pseudo_transcript_0	0.295609	-7.72365	4	4	pseudo_transcript_0	0.95056	0.907664	3	3	pseudo_transcript_0	0.435066	1.86586	4	4	pseudo_transcript_0pseudo_transcript_0pseudo_transcript_0
pseudo_16484	0.155039	-8.11016	4	4	pseudo_transcript_1	0.076374	17.2417	2	2	pseudo_transcript_1	0.275991	3.51999	4	4	pseudo_transcript_1	0.126886	7.93771	1	1	pseudo_transcript_1	0.169135	4.21718	3.33333	3.33333	pseudo_transcript_1pseudo_transcript_1pseudo_transcript_1	0.318055	5.19438	4	4	pseudo_transcript_1	0.247803	-5.0121	4	4	pseudo_transcript_0	0.213547	-4.45024	4	4	pseudo_transcript_1	0.626607	-1.84975	2	2	pseudo_transcript_0	0.259802	-1.42265	4	4	pseudo_transcript_1pseudo_transcript_0pseudo_transcript_1	0.428803	1.81965	3	3	pseudo_transcript_0	0.173791	9.62314	4	4	pseudo_transcript_1	0.888605	-2.50667	4	4	pseudo_transcript_0	0.323161	-2.24295	2	2	pseudo_transcript_0	0.497066	2.9787	3.66667	3.66667	pseudo_transcript_0pseudo_transcript_1pseudo_transcript_0
pseudo_16485	0.475189	2.40878	3	3	pseudo_transcript_0	0.328715	-0.430323	2	2	pseudo_transcript_0	0.935636	0.274637	5	5	pseudo_transcript_0	0.986705	1.3507	2	2	pseudo_transcript_0	0.579847	0.751033	3.33333	3.33333	pseudo_transcript_0pseudo_transcript_0pseudo_transcript_0	0.78433	-2.62676	4	4	pseudo_transcript_0	0.284442	4.83777	2	2	pseudo_transcript_0	0.698147	1.48478	5	5	pseudo_transcript_0	0.589358	1.39462	1	1	pseudo_transcript_0	0.588973	1.23193	3.66667	3.66667	pseudo_transcript_0pseudo_transcript_0pseudo_transcript_0	0.752133	-2.36602	5	5	pseudo_transcript_0	0.53271	-1.1645	1	1	pseudo_transcript_0	0.661745	2.38468	5	5	pseudo_transcript_0	0.649053	2.8538	1	1	pseudo_transcript_0	0.648863	-0.381948	3.66667	3.66667	pseudo_transcript_0pseudo_transcript_0pseudo_transcript_0
pseudo_16486	0.645279	0.492935	3	3	pseudo_transcript_0	0.790196	4.50893	3	3	pseudo_transcript_0	0.514249	2.75531	3	3	pseudo_transcript_0	0.0939797	10.9485	1	1	pseudo_transcript_0	0.649908	2.58573	3	3	pseudo_transcript_0pseudo_transcript_0pseudo_transcript_0	0.506042	-2.73388	4	4	pseudo_transcript_0	0.405389	2.32684	3	3	pseudo_transcript_0	0.0350621	-8.99639	5	5	pseudo_transcript_0	0.384512	-3.26031	2	2	pseudo_transcript_0	0.315498	-3.13447	4	4	pseudo_transcript_0pseudo_transcript_0pseudo_transcript_0	0.534969	-2.58068	3	3	pseudo_transcript_0	0.470652	5.19152	2	2	pseudo_transcript_0	0.0916856	-9.16776	5	5	pseudo_transcript_0	0.520468	3.41447	1	1	pseudo_transcript_0	0.365769	-2.18564	3.33333	3.33333	pseudo_transcript_0pseudo_transcript_0pseudo_transcript_0
pseudo_16487	0.813034	-2.95605	5	5	pseudo_transcript_0	0.838531	7.64103	2	2	pseudo_transcript_0	0.702663	0.837159	2	2	pseudo_transcript_0	0	0	0	0	pseudo_transcript_0	0.784743	1.84071	3	3	pseudo_transcript_0pseudo_transcript_0pseudo_transcript_0	0.446263	3.27163	5	5	pseudo_transcript_0	0.42194	-4.13683	2	2	pseudo_transcript_0	0.950939	-0.124106	3	3	pseudo_transcript_0	0.166296	-5.32966	1	1	pseudo_transcript_0	0.60638	-0.329767	3.33333	3.33333	pseudo_transcript_0pseudo_transcript_0pseudo_transcript_0	0.558875	0.618054	4	4	pseudo_transcript_0	0.908879	4.53289	3	3	pseudo_transcript_0	0.898478	0.251544	3	3	pseudo_transcript_0	0.308811	-2.29641	1	1	pseudo_transcript_0	0.788744	1.80083	3.33333	3.33333	pseudo_transcript_0pseudo_transcript_0pseudo_transcript_0
pseudo_16488	0.652577	-3.36487	4	4	pseudo_transcript_0	0.694993	3.57565	2	2	pseudo_transcript_0	0.343103	-4.35907	4	4	pseudo_transcript_0	0.456443	4.07452	1	1	pseudo_transcript_0	0.563558	-1.38276	3.33333	3.33333	pseudo_transcript_0pseudo_transcript_0pseudo_transcript_0	0.0302786	9.12442	3	3	pseudo_transcript_0	0.0675741	10.3971	2	2	pseudo_transcript_0	0.507201	-2.01018	4	4	pseudo_transcript_0	0	0	0	0	pseudo_transcript_0	0.201684	5.83712	3	3	pseudo_transcript_0pseudo_transcript_0pseudo_transcript_0	0.046414	10.2967	2	2	pseudo_transcript_0	0.154354	17.9452	1	1	pseudo_transcript_0	0.164465	-6.20987	4	4	pseudo_transcript_0	0.152308	6.78821	1	1	pseudo_transcript_0	0.121745	7.344	2.33333	2.33333	pseudo_transcript_0pseudo_transcript_0pseudo_transcript_0
pseudo_16489	0.378976	-8.94558	5	5	pseudo_transcript_0	0.9116	4.96621	2	2	pseudo_transcript_0	0.616825	-2.28859	3	3	pseudo_transcript_0	0.064368	-3.92065	2	2	pseudo_transcript_0	0.6358	-2.08932	3.33333	3.33333	pseudo_transcript_0pseudo_transcript_0pseudo_transcript_0	0.0327847	9.82769	4	4	pseudo_transcript_0	0.921788	3.184	4	4	pseudo_transcript_0	0.611805	-1.99497	4	4	pseudo_transcript_0	0.0479013	6.34283	2	2	pseudo_transcript_0	0.522126	3.67224	4	4	pseudo_transcript_0pseudo_transcript_0pseudo_transcript_0	0.241677	4.60028	3	3	pseudo_transcript_0	0.737906	4.94917	3	3	pseudo_transcript_0	0.344962	-4.87225	3	3	pseudo_transcript_0	0.579328	-0.163717	1	1	pseudo_transcript_0	0.441515	1.55906	3	3	pseudo_transcript_0pseudo_transcript_0pseudo_transcript_0
pseudo_1649	0.606607	-3.33323	2	2	pseudo_transcript_0	0.815027	5.29257	3	3	pseudo_transcript_0	0.772281	-0.616728	4	4	pseudo_transcript_0	0.151167	-3.08267	2	2	pseudo_transcript_0	0.731305	0.447538	3	3	pseudo_transcript_0pseudo_transcript_0pseudo_transcript_0	0.830125	-1.578	4	4	pseudo_transcript_0	0.522285	-2.58471	3	3	pseudo_transcript_0	0.646295	2.29748	4	4	pseudo_transcript_0	0.0742621	4.59253	2	2	pseudo_transcript_0	0.666235	-0.621745	3.66667	3.66667	pseudo_transcript_0pseudo_transcript_0pseudo_transcript_0	0.658246	-2.08303	3	3	pseudo_transcript_0	0.539946	4.40305	4	4	pseudo_transcript_0	0.549437	-1.85209	5	5	pseudo_transcript_0	0.427711	3.3385	2	2	pseudo_transcript_0	0.582543	0.155976	4	4	pseudo_transcript_0pseudo_transcript_0pseudo_transcript_0
pseudo_16490	0.623436	2.53558	4	4	pseudo_transcript_0	0.909371	1.85004	2	2	pseudo_transcript_0	0.618276	-2.40766	4	4	pseudo_transcript_0	0.73355	2.15416	2	2	pseudo_transcript_0	0.717028	0.659317	3.33333	3.33333	pseudo_transcript_0pseudo_transcript_0pseudo_transcript_0	0.112862	-6.49964	4	4	pseudo_transcript_0	0.0469264	10.754	2	2	pseudo_transcript_0	0.501222	4.83847	4	4	pseudo_transcript_0	0.0624662	4.95688	2	2	pseudo_transcript_0	0.220337	3.03095	3.33333	3.33333	pseudo_transcript_0pseudo_transcript_0pseudo_transcript_0	0.343104	-3.8207	5	5	pseudo_transcript_0	0.294805	14.6237	1	1	pseudo_transcript_0	0.794084	2.89901	4	4	pseudo_transcript_0	0.1218	7.48057	1	1	pseudo_transcript_0	0.477331	4.56734	3.33333	3.33333	pseudo_transcript_0pseudo_transcript_0pseudo_transcript_0
pseudo_16491	0.101122	5.68884	3	3	pseudo_transcript_0	0.777264	11.4577	4	4	pseudo_transcript_0	0.0266766	-8.15594	4	4	pseudo_transcript_0	0.649169	2.80402	1	1	pseudo_transcript_0	0.301688	2.99688	3.66667	3.66667	pseudo_transcript_0pseudo_transcript_0pseudo_transcript_0	0.486745	-2.48077	3	3	pseudo_transcript_0	0.465851	4.2172	4	4	pseudo_transcript_0	0.45406	4.54044	4	4	pseudo_transcript_0	0.549581	1.26282	2	2	pseudo_transcript_0	0.468885	2.09229	3.66667	3.66667	pseudo_transcript_0pseudo_transcript_0pseudo_transcript_0	0.44413	4.71049	4	4	pseudo_transcript_0	0.175418	10.6291	3	3	pseudo_transcript_0	0.166858	-8.06016	2	2	pseudo_transcript_0	0	0	0	0	pseudo_transcript_0	0.262136	2.42647	3	3	pseudo_transcript_0pseudo_transcript_0pseudo_transcript_0
pseudo_16492	0.0217571	8.27702	3	3	pseudo_transcript_0	0.226771	12.2239	3	3	pseudo_transcript_0	0.623481	2.94626	4	4	pseudo_transcript_0	0.354445	3.83356	2	2	pseudo_transcript_0	0.29067	7.81574	3.33333	3.33333	pseudo_transcript_0pseudo_transcript_0pseudo_transcript_0	0.0397155	-8.42031	4	4	pseudo_transcript_0	0.946714	-1.71104	2	2	pseudo_transcript_0	0.943941	-0.246582	3	3	pseudo_transcript_0	0.842785	-0.62587	2	2	pseudo_transcript_0	0.643457	-3.45931	3	3	pseudo_transcript_0pseudo_transcript_0pseudo_transcript_0	0.782768	-1.77551	5	5	pseudo_transcript_0	0.199414	8.95893	3	3	pseudo_transcript_0	0.875944	1.66787	4	4	pseudo_transcript_0	0.661057	2.3243	2	2	pseudo_transcript_0	0.619375	2.95043	4	4	pseudo_transcript_0pseudo_transcript_0pseudo_transcript_0
pseudo_16493	0.0361004	-8.69432	5	5	pseudo_transcript_1	0.106972	18.2695	4	4	pseudo_transcript_1	0.0358832	9.02596	4	4	pseudo_transcript_2	0.0183222	10.5906	2	2	pseudo_transcript_2	0.0596517	6.20037	4.33333	4.33333	pseudo_transcript_1pseudo_transcript_1pseudo_transcript_2	0.472067	-4.58229	4	4	pseudo_transcript_0	0.307351	-2.79015	4	4	pseudo_transcript_1	0.185322	5.2014	3	3	pseudo_transcript_1	0.306697	3.35639	2	2	pseudo_transcript_1	0.32158	-0.723679	3.66667	3.66667	pseudo_transcript_0pseudo_transcript_1pseudo_transcript_1	0.138052	-7.43056	4	4	pseudo_transcript_1	0.1344	12.2678	4	4	pseudo_transcript_1	0.0170842	9.97934	4	4	pseudo_transcript_1	0.0708629	8.88333	4	4	pseudo_transcript_2	0.0965123	4.93886	4	4	pseudo_transcript_1pseudo_transcript_1pseudo_transcript_1
pseudo_16494	0.281704	-5.08767	4	4	pseudo_transcript_0	0.194185	1.41564	4	4	pseudo_transcript_0	0.29032	-5.35404	4	4	pseudo_transcript_0	0.0478548	-3.43515	3	3	pseudo_transcript_0	0.255403	-3.00869	4	4	pseudo_transcript_0pseudo_transcript_0pseudo_transcript_0	0.203219	3.04642	5	5	pseudo_transcript_0	0.518748	3.79347	5	5	pseudo_transcript_0	0.608524	2.37814	4	4	pseudo_transcript_0	0.297139	3.10758	4	4	pseudo_transcript_0	0.443497	3.07268	4.66667	4.66667	pseudo_transcript_0pseudo_transcript_0pseudo_transcript_0	0.751559	3.39443	4	4	pseudo_transcript_0	0.484957	1.10798	3	3	pseudo_transcript_0	0.660864	-2.07209	4	4	pseudo_transcript_0	0.0390502	-4.65647	2	2	pseudo_transcript_0	0.63246	0.810109	3.66667	3.66667	pseudo_transcript_0pseudo_transcript_0pseudo_transcript_0
pseudo_16495	0.559118	1.96159	4	4	pseudo_transcript_0	0.594076	-1.39086	1	1	pseudo_transcript_0	0.654216	-4.22645	4	4	pseudo_transcript_0	0.639501	2.84194	1	1	pseudo_transcript_0	0.60247	-1.21857	3	3	pseudo_transcript_0pseudo_transcript_0pseudo_transcript_0	0.224895	5.15199	2	2	pseudo_transcript_0	0.793299	-3.03989	2	2	pseudo_transcript_0	0.279633	6.053	4	4	pseudo_transcript_0	0	0	0	0	pseudo_transcript_0	0.432609	2.7217	2.66667	2.66667	pseudo_transcript_0pseudo_transcript_0pseudo_transcript_0	0.0536156	7.32172	3	3	pseudo_transcript_0	0.243649	-1.45085	2	2	pseudo_transcript_0	0.514658	4.09744	4	4	pseudo_transcript_0	0.18101	6.48873	1	1	pseudo_transcript_0	0.270641	3.32277	3	3	pseudo_transcript_0pseudo_transcript_0pseudo_transcript_0
pseudo_16496	0.711388	1.53304	3	3	pseudo_transcript_0	0.992151	7.8414	2	2	pseudo_transcript_0	0.0679766	-8.11477	2	2	pseudo_transcript_0	0	0	0	0	pseudo_transcript_0	0.590505	0.419891	2.33333	2.33333	pseudo_transcript_0pseudo_transcript_0pseudo_transcript_0	0.470518	-1.88857	4	4	pseudo_transcript_0	0.233682	-2.65623	4	4	pseudo_transcript_0	0.479138	-3.83064	4	4	pseudo_transcript_0	0.138908	-5.36722	2	2	pseudo_transcript_0	0.394446	-2.79181	4	4	pseudo_transcript_0pseudo_transcript_0pseudo_transcript_0	0.752512	-2.12612	3	3	pseudo_transcript_0	0.151331	3.85923	4	4	pseudo_transcript_0	0.0234599	-9.26749	3	3	pseudo_transcript_0	0.162014	-4.08083	1	1	pseudo_transcript_0	0.309101	-2.51146	3.33333	3.33333	pseudo_transcript_0pseudo_transcript_0pseudo_transcript_0
pseudo_16497	0.276269	-5.31318	4	4	pseudo_transcript_0	0.119779	-2.26724	2	2	pseudo_transcript_0	0.584914	-2.55119	4	4	pseudo_transcript_0	0.116711	-2.70564	2	2	pseudo_transcript_0	0.326987	-3.3772	3.33333	3.33333	pseudo_transcript_0pseudo_transcript_0pseudo_transcript_0	0.18083	5.47057	4	4	pseudo_transcript_0	0.751789	-0.861555	4	4	pseudo_transcript_0	0.803667	1.84576	5	5	pseudo_transcript_0	0.106883	3.02191	4	4	pseudo_transcript_0	0.578762	2.15159	4.33333	4.33333	pseudo_transcript_0pseudo_transcript_0pseudo_transcript_0	0.989517	0.309615	3	3	pseudo_transcript_0	0.727685	-0.118883	3	3	pseudo_transcript_0	0.62549	-2.10417	4	4	pseudo_transcript_0	0.786493	2.24339	2	2	pseudo_transcript_0	0.780897	-0.637814	3.33333	3.33333	pseudo_transcript_0pseudo_transcript_0pseudo_transcript_0
pseudo_16498	0.134123	-6.08327	3	3	pseudo_transcript_0	0.526715	5.8563	3	3	pseudo_transcript_0	0.785477	-0.432307	4	4	pseudo_transcript_0	0.213706	-3.09557	1	1	pseudo_transcript_0	0.482105	-0.219761	3.33333	3.33333	pseudo_transcript_0pseudo_transcript_0pseudo_transcript_0	0.263681	2.35485	3	3	pseudo_transcript_0	0.360111	4.24379	3	3	pseudo_transcript_0	0.340072	3.43807	3	3	pseudo_transcript_0	0.112804	6.81776	1	1	pseudo_transcript_0	0.321288	3.34557	3	3	pseudo_transcript_0pseudo_transcript_0pseudo_transcript_0	0.661418	-3.49636	3	3	pseudo_transcript_0	0.245576	10.0053	2	2	pseudo_transcript_0	0.44824	2.78485	4	4	pseudo_transcript_0	0	0	0	0	pseudo_transcript_0	0.451745	3.09792	3	3	pseudo_transcript_0pseudo_transcript_0pseudo_transcript_0
pseudo_16499	0.945513	-1.02329	3	3	pseudo_transcript_0	0.226641	-2.30331	1	1	pseudo_transcript_0	0.854156	-1.55232	3	3	pseudo_transcript_0	0.390182	-1.25791	1	1	pseudo_transcript_0	0.675437	-1.62631	2.33333	2.33333	pseudo_transcript_0pseudo_transcript_0pseudo_transcript_0	0.45413	-3.10016	3	3	pseudo_transcript_0	0.14051	11.0124	1	1	pseudo_transcript_0	0.408512	2.35469	4	4	pseudo_transcript_0	0.124113	6.47073	1	1	pseudo_transcript_0	0.334384	3.42231	2.66667	2.66667	pseudo_transcript_0pseudo_transcript_0pseudo_transcript_0	0.441126	-2.48496	4	4	pseudo_transcript_0	0	0	0	0	pseudo_transcript_0	0.377948	3.53014	3	3	pseudo_transcript_0	0	0	0	0	pseudo_transcript_0	0.273025	0.348395	2.33333	2.33333	pseudo_transcript_0pseudo_transcript_0pseudo_transcript_0
pseudo_165	0.0799295	8.11365	4	4	pseudo_transcript_1	0.174527	1.36069	3	3	pseudo_transcript_1	0.409974	-3.15601	4	4	pseudo_transcript_1	0.728528	0.242416	1	1	pseudo_transcript_0	0.221477	2.10611	3.66667	3.66667	pseudo_transcript_1pseudo_transcript_1pseudo_transcript_1	0.399112	-4.404	2	2	pseudo_transcript_1	0.741458	0.970678	2	2	pseudo_transcript_0	0.206732	5.73539	4	4	pseudo_transcript_1	0.159074	5.33011	1	1	pseudo_transcript_1	0.449101	0.767356	2.66667	2.66667	pseudo_transcript_1pseudo_transcript_0pseudo_transcript_1	0.279051	5.02973	4	4	pseudo_transcript_1	0.745522	1.43897	1	1	pseudo_transcript_0	0.67163	2.86762	4	4	pseudo_transcript_1	0	0	0	0	pseudo_transcript_0	0.565401	3.11211	3	3	pseudo_transcript_1pseudo_transcript_0pseudo_transcript_1
pseudo_1650	0.290924	-5.6473	4	4	pseudo_transcript_0	0.0452204	18.5458	2	2	pseudo_transcript_0	0.333881	-2.47635	5	5	pseudo_transcript_0	0.0571721	7.13629	2	2	pseudo_transcript_0	0.223342	3.47406	3.66667	3.66667	pseudo_transcript_0pseudo_transcript_0pseudo_transcript_0	0.724123	0.367821	4	4	pseudo_transcript_0	0.118141	-8.50182	2	2	pseudo_transcript_0	0.323855	-3.99713	5	5	pseudo_transcript_0	0.0890862	-4.44084	2	2	pseudo_transcript_0	0.388706	-4.04371	3.66667	3.66667	pseudo_transcript_0pseudo_transcript_0pseudo_transcript_0	0.438881	-4.76557	4	4	pseudo_transcript_0	0.52903	9.08868	3	3	pseudo_transcript_0	0.121467	-8.42711	5	5	pseudo_transcript_0	0.874935	0.961238	3	3	pseudo_transcript_0	0.363126	-1.368	4	4	pseudo_transcript_0pseudo_transcript_0pseudo_transcript_0
pseudo_16500	0.353547	3.16292	3	3	pseudo_transcript_1	0.661332	3.70143	3	3	pseudo_transcript_0	0.585399	1.08933	5	5	pseudo_transcript_0	0.62035	3.0614	1	1	pseudo_transcript_1	0.533426	2.65123	3.66667	3.66667	pseudo_transcript_1pseudo_transcript_0pseudo_transcript_0	0.235642	-2.89072	4	4	pseudo_transcript_1	0.809297	2.99136	4	4	pseudo_transcript_0	0.0471528	7.26665	4	4	pseudo_transcript_1	0.471254	-1.78311	2	2	pseudo_transcript_1	0.36403	2.45576	4	4	pseudo_transcript_1pseudo_transcript_0pseudo_transcript_1	0.739728	-2.48525	5	5	pseudo_transcript_0	0.846946	4.819	3	3	pseudo_transcript_0	0.0489531	8.28635	4	4	pseudo_transcript_1	0.587727	0.297464	3	3	pseudo_transcript_0	0.545209	3.54003	4	4	pseudo_transcript_0pseudo_transcript_0pseudo_transcript_1
pseudo_16501	0.0437478	7.56128	3	3	pseudo_transcript_0	0	0	0	0	pseudo_transcript_0	0.93194	-1.77212	4	4	pseudo_transcript_0	0	0	0	0	pseudo_transcript_0	0.325229	1.92972	2.33333	2.33333	pseudo_transcript_0pseudo_transcript_0pseudo_transcript_0	0.0380672	-8.39019	3	3	pseudo_transcript_0	0.143493	-8.33615	2	2	pseudo_transcript_0	0.769052	0.49408	5	5	pseudo_transcript_0	0.106942	-4.23879	2	2	pseudo_transcript_0	0.316871	-5.41075	3.33333	3.33333	pseudo_transcript_0pseudo_transcript_0pseudo_transcript_0	0.587263	1.90472	4	4	pseudo_transcript_0	0.587031	-0.739733	2	2	pseudo_transcript_0	0.78743	-2.02464	4	4	pseudo_transcript_0	0.303597	-2.37325	1	1	pseudo_transcript_0	0.653908	-0.286554	3.33333	3.33333	pseudo_transcript_0pseudo_transcript_0pseudo_transcript_0
pseudo_16502	0.283201	-5.0085	2	2	pseudo_transcript_0	0.621821	8.05448	2	2	pseudo_transcript_1	0.0490606	6.78499	3	3	pseudo_transcript_0	0	0	0	0	pseudo_transcript_0	0.318027	3.27699	2.33333	2.33333	pseudo_transcript_0pseudo_transcript_1pseudo_transcript_0	0.250347	4.02338	2	2	pseudo_transcript_0	0.576542	-2.47565	3	3	pseudo_transcript_0	0.0161761	-8.97044	5	5	pseudo_transcript_0	0.260541	-4.07602	1	1	pseudo_transcript_0	0.281022	-2.47424	3.33333	3.33333	pseudo_transcript_0pseudo_transcript_0pseudo_transcript_0	0.768586	0.722696	2	2	pseudo_transcript_1	0.226777	-1.521	2	2	pseudo_transcript_0	0.450076	-5.42562	5	5	pseudo_transcript_0	0.163676	6.62747	1	1	pseudo_transcript_1	0.481813	-2.07464	3	3	pseudo_transcript_1pseudo_transcript_0pseudo_transcript_0
pseudo_16503	0.310515	-4.60677	3	3	pseudo_transcript_0	0.883799	1.0316	2	2	pseudo_transcript_0	0.177734	5.43079	3	3	pseudo_transcript_0	0.326791	-1.81162	1	1	pseudo_transcript_0	0.45735	0.618537	2.66667	2.66667	pseudo_transcript_0pseudo_transcript_0pseudo_transcript_0	0.67023	2.92058	5	5	pseudo_transcript_0	0.925359	2.27792	4	4	pseudo_transcript_0	0.273833	-5.0119	2	2	pseudo_transcript_0	0.869393	0.631774	2	2	pseudo_transcript_0	0.623141	0.0622003	3.66667	3.66667	pseudo_transcript_0pseudo_transcript_0pseudo_transcript_0	0.33332	-2.60355	4	4	pseudo_transcript_0	0.171324	-1.69136	2	2	pseudo_transcript_0	0.561482	3.54046	4	4	pseudo_transcript_0	0.199078	-2.90013	2	2	pseudo_transcript_0	0.355375	-0.251484	3.33333	3.33333	pseudo_transcript_0pseudo_transcript_0pseudo_transcript_0
pseudo_16504	0.312671	4.17422	2	2	pseudo_transcript_0	0.275449	11.3371	3	3	pseudo_transcript_0	0.896662	-1.39325	3	3	pseudo_transcript_0	0.208783	6.17886	1	1	pseudo_transcript_0	0.494927	4.70602	2.66667	2.66667	pseudo_transcript_0pseudo_transcript_0pseudo_transcript_0	0.490156	2.52325	2	2	pseudo_transcript_0	0.146674	10.9222	1	1	pseudo_transcript_0	0.726748	2.72236	4	4	pseudo_transcript_0	0	0	0	0	pseudo_transcript_0	0.454526	5.38926	2.33333	2.33333	pseudo_transcript_0pseudo_transcript_0pseudo_transcript_0	0.106094	6.92918	2	2	pseudo_transcript_0	0.0763864	16.9484	2	2	pseudo_transcript_0	0.89284	0.315971	3	3	pseudo_transcript_0	0	0	0	0	pseudo_transcript_0	0.35844	8.06453	2.33333	2.33333	pseudo_transcript_0pseudo_transcript_0pseudo_transcript_0
pseudo_16505	0.0197088	-9.41517	4	4	pseudo_transcript_0	0.37413	8.8991	3	3	pseudo_transcript_0	0.580698	-4.49478	4	4	pseudo_transcript_0	0.2249	-1.18161	3	3	pseudo_transcript_0	0.324846	-1.67028	3.66667	3.66667	pseudo_transcript_0pseudo_transcript_0pseudo_transcript_0	0.0100938	10.0771	4	4	pseudo_transcript_0	0.261253	7.56134	2	2	pseudo_transcript_0	0.0488721	9.30064	4	4	pseudo_transcript_0	0.0169187	9.30201	2	2	pseudo_transcript_0	0.10674	8.9797	3.33333	3.33333	pseudo_transcript_0pseudo_transcript_0pseudo_transcript_0	0.964334	-0.209804	2	2	pseudo_transcript_0	0.02446	19.1183	2	2	pseudo_transcript_0	0.1407	6.19868	2	2	pseudo_transcript_0	0.33026	4.63035	1	1	pseudo_transcript_0	0.376498	8.36905	2	2	pseudo_transcript_0pseudo_transcript_0pseudo_transcript_0
pseudo_16506	0.895096	0.321741	2	2	pseudo_transcript_0	0.786817	6.79098	1	1	pseudo_transcript_0	0.557357	0.863412	4	4	pseudo_transcript_0	0.965058	1.07182	1	1	pseudo_transcript_0	0.746423	2.65871	2.33333	2.33333	pseudo_transcript_0pseudo_transcript_0pseudo_transcript_0	0.307962	3.58747	2	2	pseudo_transcript_0	0.573947	-3.34715	2	2	pseudo_transcript_0	0.628298	-3.96208	5	5	pseudo_transcript_0	0.743544	0.515488	2	2	pseudo_transcript_0	0.503402	-1.24059	3	3	pseudo_transcript_0pseudo_transcript_0pseudo_transcript_0	0.42141	4.14127	2	2	pseudo_transcript_0	0.594417	2.99394	2	2	pseudo_transcript_0	0.751905	-1.09217	5	5	pseudo_transcript_0	0.597434	2.49873	2	2	pseudo_transcript_0	0.589244	2.01435	3	3	pseudo_transcript_0pseudo_transcript_0pseudo_transcript_0
pseudo_16507	0.264634	-5.00158	2	2	pseudo_transcript_0	0.558805	5.43362	2	2	pseudo_transcript_0	0.581321	-2.23084	3	3	pseudo_transcript_0	0.189914	6.37051	1	1	pseudo_transcript_0	0.468253	-0.599601	2.33333	2.33333	pseudo_transcript_0pseudo_transcript_0pseudo_transcript_0	0.344805	3.14381	2	2	pseudo_transcript_0	0.919313	0.312596	3	3	pseudo_transcript_0	0.363853	3.15103	3	3	pseudo_transcript_0	0	0	0	0	pseudo_transcript_0	0.542657	2.20248	2.66667	2.66667	pseudo_transcript_0pseudo_transcript_0pseudo_transcript_0	0.889046	-1.62657	2	2	pseudo_transcript_0	0.96682	3.90896	2	2	pseudo_transcript_0	0.795359	0.839047	2	2	pseudo_transcript_0	0.109062	7.93822	1	1	pseudo_transcript_0	0.883742	1.04048	2	2	pseudo_transcript_0pseudo_transcript_0pseudo_transcript_0
pseudo_16508	0.0656421	-8.93529	4	4	pseudo_transcript_0	0.97779	-0.0939772	1	1	pseudo_transcript_0	0.253404	-8.39379	5	5	pseudo_transcript_0	0.323477	-1.82418	1	1	pseudo_transcript_0	0.432279	-5.80769	3.33333	3.33333	pseudo_transcript_0pseudo_transcript_0pseudo_transcript_0	0.502027	0.894539	4	4	pseudo_transcript_0	0.699387	-2.59707	3	3	pseudo_transcript_0	0.189661	7.10553	5	5	pseudo_transcript_0	0.540057	0.897198	3	3	pseudo_transcript_0	0.463692	1.801	4	4	pseudo_transcript_0pseudo_transcript_0pseudo_transcript_0	0.193659	-7.90242	4	4	pseudo_transcript_0	0.203905	-1.62203	2	2	pseudo_transcript_0	0.817968	-1.34156	4	4	pseudo_transcript_0	0.334746	-0.876783	2	2	pseudo_transcript_0	0.405178	-3.622	3.33333	3.33333	pseudo_transcript_0pseudo_transcript_0pseudo_transcript_0
pseudo_16509	0.878392	-2.15524	4	4	pseudo_transcript_0	0.509831	8.89929	2	2	pseudo_transcript_0	0.985784	-0.503254	4	4	pseudo_transcript_0	0.821378	2.09533	1	1	pseudo_transcript_0	0.791336	2.08027	3.33333	3.33333	pseudo_transcript_0pseudo_transcript_0pseudo_transcript_0	0.396277	-3.81411	5	5	pseudo_transcript_0	0.847732	0.30456	2	2	pseudo_transcript_0	0.960318	0.264177	4	4	pseudo_transcript_0	0.860982	-0.64076	1	1	pseudo_transcript_0	0.734776	-1.08179	3.66667	3.66667	pseudo_transcript_0pseudo_transcript_0pseudo_transcript_0	0.371423	-6.83352	5	5	pseudo_transcript_0	0.422481	9.40978	1	1	pseudo_transcript_0	0.81792	-0.616427	3	3	pseudo_transcript_0	0	0	0	0	pseudo_transcript_0	0.537275	0.653279	3	3	pseudo_transcript_0pseudo_transcript_0pseudo_transcript_0
pseudo_1651	0.658915	-3.17391	5	5	pseudo_transcript_0	0.524551	-1.49503	1	1	pseudo_transcript_0	0.700058	-2.40628	4	4	pseudo_transcript_0	0.09531	-6.40687	1	1	pseudo_transcript_0	0.627841	-2.35841	3.33333	3.33333	pseudo_transcript_0pseudo_transcript_0pseudo_transcript_0	0.589761	3.09104	4	4	pseudo_transcript_0	0.960497	-0.399489	1	1	pseudo_transcript_0	0.578554	-2.99493	4	4	pseudo_transcript_0	0.285728	3.27194	1	1	pseudo_transcript_0	0.709604	-0.101126	3	3	pseudo_transcript_0pseudo_transcript_0pseudo_transcript_0	0.759171	-1.23497	3	3	pseudo_transcript_0	0.131453	-2.59987	1	1	pseudo_transcript_0	0.390719	-4.75136	4	4	pseudo_transcript_0	0	0	0	0	pseudo_transcript_0	0.427114	-2.86207	2.66667	2.66667	pseudo_transcript_0pseudo_transcript_0pseudo_transcript_0
pseudo_16510	0.417157	-4.26609	2	2	pseudo_transcript_0	0.0368955	-3.12129	2	2	pseudo_transcript_0	0.770519	0.282537	3	3	pseudo_transcript_0	0	0	0	0	pseudo_transcript_0	0.40819	-2.36828	2.33333	2.33333	pseudo_transcript_0pseudo_transcript_0pseudo_transcript_0	0.572291	1.34146	3	3	pseudo_transcript_0	0.360111	2.91958	3	3	pseudo_transcript_0	0.443232	-3.75714	5	5	pseudo_transcript_0	0.467091	-1.80691	2	2	pseudo_transcript_0	0.458545	0.167966	3.66667	3.66667	pseudo_transcript_0pseudo_transcript_0pseudo_transcript_0	0.966473	-2.19671	2	2	pseudo_transcript_0	0.355148	-1.10437	2	2	pseudo_transcript_0	0.621462	-2.13767	5	5	pseudo_transcript_0	0.25698	-2.74246	1	1	pseudo_transcript_0	0.647694	-1.81291	3	3	pseudo_transcript_0pseudo_transcript_0pseudo_transcript_0
pseudo_16511	0.215999	4.76497	3	3	pseudo_transcript_0	0.743792	4.84577	3	3	pseudo_transcript_0	0.640968	-2.40425	4	4	pseudo_transcript_0	0.379066	3.23303	3	3	pseudo_transcript_0	0.533586	2.40217	3.33333	3.33333	pseudo_transcript_0pseudo_transcript_0pseudo_transcript_0	0.0834883	-7.84143	4	4	pseudo_transcript_0	0.842835	0.937406	3	3	pseudo_transcript_0	0.168425	4.28319	3	3	pseudo_transcript_0	0.569658	-2.05126	1	1	pseudo_transcript_0	0.364916	-0.873612	3.33333	3.33333	pseudo_transcript_0pseudo_transcript_0pseudo_transcript_0	0.682655	-2.42636	4	4	pseudo_transcript_0	0.915802	4.90603	3	3	pseudo_transcript_0	0.60533	1.34179	3	3	pseudo_transcript_0	0.713753	0.165539	1	1	pseudo_transcript_0	0.734596	1.27382	3.33333	3.33333	pseudo_transcript_0pseudo_transcript_0pseudo_transcript_0
pseudo_16512	0.894504	0.412048	4	4	pseudo_transcript_0	0.134477	13.9558	2	2	pseudo_transcript_0	0.659114	-3.83093	5	5	pseudo_transcript_0	0.320878	4.17017	2	2	pseudo_transcript_0	0.562698	3.51231	3.66667	3.66667	pseudo_transcript_0pseudo_transcript_0pseudo_transcript_0	0.836881	0.196978	5	5	pseudo_transcript_0	0.736654	-3.56123	2	2	pseudo_transcript_0	0.488669	-2.04551	5	5	pseudo_transcript_0	0.542816	-1.41861	2	2	pseudo_transcript_0	0.687401	-1.80325	4	4	pseudo_transcript_0pseudo_transcript_0pseudo_transcript_0	0.671755	0.623257	5	5	pseudo_transcript_0	0.499013	7.8583	3	3	pseudo_transcript_0	0.406981	-6.76788	5	5	pseudo_transcript_0	0.751717	2.04817	3	3	pseudo_transcript_0	0.525916	0.571225	4.33333	4.33333	pseudo_transcript_0pseudo_transcript_0pseudo_transcript_0
pseudo_16513	0.115881	-8.39353	5	5	pseudo_transcript_0	0.766829	6.66798	2	2	pseudo_transcript_0	0.519316	3.69249	5	5	pseudo_transcript_0	0.873282	1.85418	2	2	pseudo_transcript_0	0.467342	0.655645	4	4	pseudo_transcript_0pseudo_transcript_0pseudo_transcript_0	0.506831	3.78353	5	5	pseudo_transcript_0	0.104379	11.9163	1	1	pseudo_transcript_0	0.363942	-1.94983	4	4	pseudo_transcript_0	0	0	0	0	pseudo_transcript_0	0.32505	4.58332	3.33333	3.33333	pseudo_transcript_0pseudo_transcript_0pseudo_transcript_0	0.257535	-2.68637	5	5	pseudo_transcript_0	0.29948	14.2126	1	1	pseudo_transcript_0	0.862032	-1.96153	5	5	pseudo_transcript_0	0.207515	6.00792	1	1	pseudo_transcript_0	0.473016	3.18822	3.66667	3.66667	pseudo_transcript_0pseudo_transcript_0pseudo_transcript_0
pseudo_16514	0.11167	5.64966	3	3	pseudo_transcript_0	0.630053	4.3111	3	3	pseudo_transcript_0	0.220285	-2.65699	4	4	pseudo_transcript_0	0.12823	5.38536	2	2	pseudo_transcript_0	0.320669	2.43459	3.33333	3.33333	pseudo_transcript_0pseudo_transcript_0pseudo_transcript_0	0.111396	-3.33905	5	5	pseudo_transcript_0	0.669776	-4.42279	4	4	pseudo_transcript_0	0.841126	2.65587	5	5	pseudo_transcript_0	0.569644	-0.798683	4	4	pseudo_transcript_0	0.540766	-1.70199	4.66667	4.66667	pseudo_transcript_0pseudo_transcript_0pseudo_transcript_0	0.793638	-3.0667	5	5	pseudo_transcript_0	0.960493	2.27549	4	4	pseudo_transcript_0	0.212538	-5.6511	3	3	pseudo_transcript_0	0.233792	-2.53494	2	2	pseudo_transcript_0	0.655556	-2.14743	4	4	pseudo_transcript_0pseudo_transcript_0pseudo_transcript_0
pseudo_16515	0.325746	-3.81848	3	3	pseudo_transcript_0	0	0	0	0	pseudo_transcript_0	0.509394	-2.61789	5	5	pseudo_transcript_0	0	0	0	0	pseudo_transcript_0	0.27838	-2.14546	2.66667	2.66667	pseudo_transcript_0pseudo_transcript_0pseudo_transcript_0	0.353003	2.45995	3	3	pseudo_transcript_0	0.221238	-8.81592	1	1	pseudo_transcript_0	0.572963	1.72375	4	4	pseudo_transcript_0	0.254491	-4.16325	1	1	pseudo_transcript_0	0.382401	-1.54407	2.66667	2.66667	pseudo_transcript_0pseudo_transcript_0pseudo_transcript_0	0.753597	-2.73005	2	2	pseudo_transcript_0	0.515188	-1.22025	1	1	pseudo_transcript_0	0.982834	-1.57423	5	5	pseudo_transcript_0	0.391029	-1.42783	1	1	pseudo_transcript_0	0.75054	-1.84151	2.66667	2.66667	pseudo_transcript_0pseudo_transcript_0pseudo_transcript_0
pseudo_16516	0.307527	3.48378	3	3	pseudo_transcript_0	0.918289	7.8136	2	2	pseudo_transcript_0	0.872009	0.493433	3	3	pseudo_transcript_0	0.629895	0.0119175	1	1	pseudo_transcript_0	0.699275	3.93027	2.66667	2.66667	pseudo_transcript_0pseudo_transcript_0pseudo_transcript_0	0.922422	-0.941169	3	3	pseudo_transcript_0	0.673916	-2.02797	3	3	pseudo_transcript_0	0.665706	1.62669	3	3	pseudo_transcript_0	0.252497	3.51635	1	1	pseudo_transcript_0	0.754014	-0.447485	3	3	pseudo_transcript_0pseudo_transcript_0pseudo_transcript_0	0.835309	-1.52128	4	4	pseudo_transcript_0	0.806152	5.1045	3	3	pseudo_transcript_0	0.485308	2.02188	3	3	pseudo_transcript_0	0	0	0	0	pseudo_transcript_0	0.708923	1.86836	3.33333	3.33333	pseudo_transcript_0pseudo_transcript_0pseudo_transcript_0
pseudo_16517	0.428917	2.54235	3	3	pseudo_transcript_0	0.557452	-1.43546	1	1	pseudo_transcript_0	0.881313	0.255389	4	4	pseudo_transcript_0	0.412872	-1.09078	1	1	pseudo_transcript_0	0.622561	0.454093	2.66667	2.66667	pseudo_transcript_0pseudo_transcript_0pseudo_transcript_0	0.772394	-1.97074	3	3	pseudo_transcript_0	0.0419748	-7.38153	3	3	pseudo_transcript_0	0.0989216	6.16517	4	4	pseudo_transcript_0	0.648393	-1.4375	2	2	pseudo_transcript_0	0.30443	-1.06237	3.33333	3.33333	pseudo_transcript_0pseudo_transcript_0pseudo_transcript_0	0.764059	0.980275	4	4	pseudo_transcript_0	0.040988	-2.25602	3	3	pseudo_transcript_0	0.0694629	6.92065	3	3	pseudo_transcript_0	0.346595	-0.508142	2	2	pseudo_transcript_0	0.291503	1.88163	3.33333	3.33333	pseudo_transcript_0pseudo_transcript_0pseudo_transcript_0
pseudo_16518	0.49285	2.78392	3	3	pseudo_transcript_0	0.337813	16.0139	1	1	pseudo_transcript_1	0.22825	5.89859	4	4	pseudo_transcript_1	0.537456	3.49015	1	1	pseudo_transcript_1	0.352971	8.23214	2.66667	2.66667	pseudo_transcript_0pseudo_transcript_1pseudo_transcript_1	0.144219	-6.63144	4	4	pseudo_transcript_0	0.391219	-2.00296	4	4	pseudo_transcript_0	0.164661	-7.427	5	5	pseudo_transcript_1	0.261982	-3.15288	3	3	pseudo_transcript_0	0.233366	-5.3538	4.33333	4.33333	pseudo_transcript_0pseudo_transcript_0pseudo_transcript_1	0.569549	-5.11042	4	4	pseudo_transcript_0	0.324494	9.33596	2	2	pseudo_transcript_1	0.870344	-1.69777	3	3	pseudo_transcript_0	0.678091	0.350868	2	2	pseudo_transcript_0	0.588129	0.842591	3	3	pseudo_transcript_0pseudo_transcript_1pseudo_transcript_0
pseudo_16519	0.999232	-0.541187	2	2	pseudo_transcript_0	0.631783	7.7462	2	2	pseudo_transcript_0	0.00650881	-9.18091	5	5	pseudo_transcript_0	0.847102	0.939312	2	2	pseudo_transcript_0	0.545841	-0.658631	3	3	pseudo_transcript_0pseudo_transcript_0pseudo_transcript_0	0.344988	-2.77446	4	4	pseudo_transcript_0	0.673916	-0.35108	3	3	pseudo_transcript_0	0.00184183	9.61966	5	5	pseudo_transcript_0	0.547399	2.61096	3	3	pseudo_transcript_0	0.340248	2.16471	4	4	pseudo_transcript_0pseudo_transcript_0pseudo_transcript_0	0.344901	-4.87789	3	3	pseudo_transcript_0	0.449006	5.22603	2	2	pseudo_transcript_0	0.294239	8.54477	1	1	pseudo_transcript_0	0	0	0	0	pseudo_transcript_0	0.362715	2.9643	2	2	pseudo_transcript_0pseudo_transcript_0pseudo_transcript_0
pseudo_1652	0.298484	-9.16301	5	5	pseudo_transcript_0	0	0	0	0	pseudo_transcript_0	0.39114	3.34221	5	5	pseudo_transcript_0	0	0	0	0	pseudo_transcript_0	0.229875	-1.94027	3.33333	3.33333	pseudo_transcript_0pseudo_transcript_0pseudo_transcript_0	0.0862161	9.85677	5	5	pseudo_transcript_0	0.201505	-8.97348	1	1	pseudo_transcript_0	0.93035	-0.361821	5	5	pseudo_transcript_0	0.350718	-2.95182	1	1	pseudo_transcript_0	0.406024	0.173822	3.66667	3.66667	pseudo_transcript_0pseudo_transcript_0pseudo_transcript_0	0.50654	1.55136	3	3	pseudo_transcript_0	0.0866106	-3.69813	1	1	pseudo_transcript_0	0.462079	1.89148	5	5	pseudo_transcript_0	0.221778	-3.05214	1	1	pseudo_transcript_0	0.351743	-0.0850973	3	3	pseudo_transcript_0pseudo_transcript_0pseudo_transcript_0
pseudo_16520	0.314278	-4.90377	3	3	pseudo_transcript_0	0.856142	6.74917	2	2	pseudo_transcript_0	0.620828	-2.51096	3	3	pseudo_transcript_0	0.461996	-0.6116	2	2	pseudo_transcript_0	0.597083	-0.221853	2.66667	2.66667	pseudo_transcript_0pseudo_transcript_0pseudo_transcript_0	0.055961	6.86094	3	3	pseudo_transcript_0	0.927051	-0.739024	1	1	pseudo_transcript_0	0.622521	-1.19897	4	4	pseudo_transcript_0	0.321797	3.07146	1	1	pseudo_transcript_0	0.535178	1.64098	2.66667	2.66667	pseudo_transcript_0pseudo_transcript_0pseudo_transcript_0	0.653475	1.44969	2	2	pseudo_transcript_0	0.985777	8.07437	2	2	pseudo_transcript_0	0.426773	-3.62073	3	3	pseudo_transcript_0	0.33026	4.63035	1	1	pseudo_transcript_0	0.688675	1.96777	2.33333	2.33333	pseudo_transcript_0pseudo_transcript_0pseudo_transcript_0
pseudo_16521	0.865263	-2.22224	3	3	pseudo_transcript_0	0.36072	-1.13573	3	3	pseudo_transcript_0	0.0650998	-7.84421	3	3	pseudo_transcript_0	0.11713	-5.31761	1	1	pseudo_transcript_0	0.430361	-3.73406	3	3	pseudo_transcript_0pseudo_transcript_0pseudo_transcript_0	0.751349	-0.556651	3	3	pseudo_transcript_0	0.840807	1.06761	4	4	pseudo_transcript_0	0.232204	3.63216	4	4	pseudo_transcript_0	0.240099	2.49545	2	2	pseudo_transcript_0	0.60812	1.38104	3.66667	3.66667	pseudo_transcript_0pseudo_transcript_0pseudo_transcript_0	0.465434	-2.71835	3	3	pseudo_transcript_0	0.225724	-0.989871	3	3	pseudo_transcript_0	0.295889	-5.67345	2	2	pseudo_transcript_0	0	0	0	0	pseudo_transcript_0	0.329016	-3.12722	2.66667	2.66667	pseudo_transcript_0pseudo_transcript_0pseudo_transcript_0
pseudo_16522	0.605263	-3.51009	2	2	pseudo_transcript_0	0.202438	13.2104	2	2	pseudo_transcript_0	0.892961	-1.72104	4	4	pseudo_transcript_0	0.88479	0.635122	1	1	pseudo_transcript_0	0.566887	2.65977	2.66667	2.66667	pseudo_transcript_0pseudo_transcript_0pseudo_transcript_0	0.747492	-0.632427	3	3	pseudo_transcript_0	0.55744	-3.5193	2	2	pseudo_transcript_0	0.773857	-3.09717	5	5	pseudo_transcript_0	0.211545	-4.93015	2	2	pseudo_transcript_0	0.69293	-2.4163	3.33333	3.33333	pseudo_transcript_0pseudo_transcript_0pseudo_transcript_0	0.411135	-2.76968	3	3	pseudo_transcript_0	0.295069	8.98558	2	2	pseudo_transcript_0	0.681056	-4.05081	5	5	pseudo_transcript_0	0.224736	-1.70624	2	2	pseudo_transcript_0	0.46242	0.721697	3.33333	3.33333	pseudo_transcript_0pseudo_transcript_0pseudo_transcript_0
pseudo_16523	0.627112	-4.98884	5	5	pseudo_transcript_1	0.123844	16.3089	2	2	pseudo_transcript_0	0.183445	3.77235	4	4	pseudo_transcript_1	0.126886	7.93771	1	1	pseudo_transcript_0	0.311467	5.0308	3.66667	3.66667	pseudo_transcript_1pseudo_transcript_0pseudo_transcript_1	0.358325	-3.10841	4	4	pseudo_transcript_0	0.0655513	-8.46558	4	4	pseudo_transcript_0	0.204635	-3.47096	4	4	pseudo_transcript_1	0.369371	-2.06761	3	3	pseudo_transcript_0	0.209504	-5.01498	4	4	pseudo_transcript_0pseudo_transcript_0pseudo_transcript_1	0.0965036	-6.13888	3	3	pseudo_transcript_0	0.860708	4.92287	4	4	pseudo_transcript_0	0.586555	0.960697	3	3	pseudo_transcript_1	0.742755	2.22569	1	1	pseudo_transcript_0	0.514589	-0.0851052	3.33333	3.33333	pseudo_transcript_0pseudo_transcript_0pseudo_transcript_1
pseudo_16524	0.426635	-3.63028	4	4	pseudo_transcript_0	0.0883562	13.8529	3	3	pseudo_transcript_0	0.749591	-0.775879	5	5	pseudo_transcript_0	0.494484	3.20999	2	2	pseudo_transcript_0	0.421527	3.14892	4	4	pseudo_transcript_0pseudo_transcript_0pseudo_transcript_0	0.351282	3.72259	5	5	pseudo_transcript_0	0.722053	1.58589	1	1	pseudo_transcript_0	0.896313	-1.23935	5	5	pseudo_transcript_0	0.485115	1.91944	1	1	pseudo_transcript_0	0.656549	1.35638	3.66667	3.66667	pseudo_transcript_0pseudo_transcript_0pseudo_transcript_0	0.960186	0.377612	4	4	pseudo_transcript_0	0.0669208	13.8346	3	3	pseudo_transcript_0	0.906453	-1.95219	5	5	pseudo_transcript_0	0.24004	3.73389	3	3	pseudo_transcript_0	0.64452	4.08667	4	4	pseudo_transcript_0pseudo_transcript_0pseudo_transcript_0
pseudo_16525	0.418902	2.15218	3	3	pseudo_transcript_0	0.602103	-0.497851	2	2	pseudo_transcript_0	0.212178	4.90027	5	5	pseudo_transcript_0	0.858254	2.00805	1	1	pseudo_transcript_0	0.411061	2.18487	3.33333	3.33333	pseudo_transcript_0pseudo_transcript_0pseudo_transcript_0	0.75466	-1.2791	3	3	pseudo_transcript_0	0.803759	-2.18831	3	3	pseudo_transcript_0	0.0608041	7.90517	3	3	pseudo_transcript_0	0.582756	1.40689	1	1	pseudo_transcript_0	0.539741	1.47925	3	3	pseudo_transcript_0pseudo_transcript_0pseudo_transcript_0	0.650253	1.11822	2	2	pseudo_transcript_0	0.683735	-0.457422	3	3	pseudo_transcript_0	0.0222447	9.18181	4	4	pseudo_transcript_0	0.464928	3.00158	2	2	pseudo_transcript_0	0.452077	3.28087	3	3	pseudo_transcript_0pseudo_transcript_0pseudo_transcript_0
pseudo_16526	0.911406	-3.2422	5	5	pseudo_transcript_0	0.343861	15.9501	1	1	pseudo_transcript_0	0.0967575	-7.17106	4	4	pseudo_transcript_0	0.261808	5.55176	1	1	pseudo_transcript_0	0.450675	1.84561	3.33333	3.33333	pseudo_transcript_0pseudo_transcript_0pseudo_transcript_0	0.259359	3.87996	3	3	pseudo_transcript_0	0.0999461	-8.28839	4	4	pseudo_transcript_0	0.0362257	8.41319	4	4	pseudo_transcript_0	0.563232	1.23701	2	2	pseudo_transcript_0	0.131843	1.33492	3.66667	3.66667	pseudo_transcript_0pseudo_transcript_0pseudo_transcript_0	0.455115	10.2326	5	5	pseudo_transcript_0	0.818925	4.42544	5	5	pseudo_transcript_0	0	0	0	0	pseudo_transcript_0	0	0	0	0	pseudo_transcript_0	0.42468	4.886	3.33333	3.33333	pseudo_transcript_0pseudo_transcript_0pseudo_transcript_0
pseudo_16527	0.352733	4.12079	3	3	pseudo_transcript_0	0.737253	9.54936	4	4	pseudo_transcript_0	0.720617	2.3743	5	5	pseudo_transcript_0	0.850832	2.37808	2	2	pseudo_transcript_0	0.603534	5.34815	4	4	pseudo_transcript_0pseudo_transcript_0pseudo_transcript_0	0.775885	0.783597	1	1	pseudo_transcript_0	0.829986	2.77644	3	3	pseudo_transcript_0	0.883904	-1.89852	5	5	pseudo_transcript_0	0.113897	6.74559	1	1	pseudo_transcript_0	0.829925	0.553838	3	3	pseudo_transcript_0pseudo_transcript_0pseudo_transcript_0	0.191855	5.75954	3	3	pseudo_transcript_0	0.355306	9.40419	3	3	pseudo_transcript_0	0.934593	-1.58367	4	4	pseudo_transcript_0	0.123217	5.7529	2	2	pseudo_transcript_0	0.493918	4.52669	3.33333	3.33333	pseudo_transcript_0pseudo_transcript_0pseudo_transcript_0
pseudo_16528	0.85354	-1.80143	3	3	pseudo_transcript_0	0.414555	11.6789	4	4	pseudo_transcript_0	0.59084	2.69303	4	4	pseudo_transcript_0	0.0939797	10.9485	1	1	pseudo_transcript_0	0.619645	4.19017	3.66667	3.66667	pseudo_transcript_0pseudo_transcript_0pseudo_transcript_0	0.360957	-2.1322	5	5	pseudo_transcript_0	0.925954	-1.8822	4	4	pseudo_transcript_0	0.400264	-5.10407	4	4	pseudo_transcript_0	0.101777	-4.9127	4	4	pseudo_transcript_0	0.562392	-3.03949	4.33333	4.33333	pseudo_transcript_0pseudo_transcript_0pseudo_transcript_0	0.0962772	-8.23546	4	4	pseudo_transcript_0	0.231539	9.59974	4	4	pseudo_transcript_0	0.749716	-2.30871	4	4	pseudo_transcript_0	0.277543	-1.41017	3	3	pseudo_transcript_0	0.359177	-0.314809	4	4	pseudo_transcript_0pseudo_transcript_0pseudo_transcript_0
pseudo_16529	0.518697	-3.00477	4	4	pseudo_transcript_0	0.527126	2.06914	2	2	pseudo_transcript_0	0.726418	-1.82264	3	3	pseudo_transcript_0	0.33262	-0.657536	2	2	pseudo_transcript_0	0.590747	-0.919422	3	3	pseudo_transcript_0pseudo_transcript_0pseudo_transcript_0	0.567849	1.8613	3	3	pseudo_transcript_0	0.941334	0.709374	3	3	pseudo_transcript_0	0.438829	-3.09349	3	3	pseudo_transcript_0	0.954777	-0.17427	3	3	pseudo_transcript_0	0.649337	-0.17427	3	3	pseudo_transcript_0pseudo_transcript_0pseudo_transcript_0	0.811704	-1.69551	4	4	pseudo_transcript_0	0.616823	2.43236	2	2	pseudo_transcript_0	0.348615	-5.01437	3	3	pseudo_transcript_0	0.277737	-2.23139	2	2	pseudo_transcript_0	0.592381	-1.42584	3	3	pseudo_transcript_0pseudo_transcript_0pseudo_transcript_0
pseudo_1653	0.859124	-3.89505	4	4	pseudo_transcript_0	0.128721	14.0531	2	2	pseudo_transcript_0	0.765708	0.489035	4	4	pseudo_transcript_0	0.910917	1.48352	2	2	pseudo_transcript_0	0.584518	3.54902	3.33333	3.33333	pseudo_transcript_0pseudo_transcript_0pseudo_transcript_0	0.544274	1.74069	2	2	pseudo_transcript_0	0.376867	3.00628	2	2	pseudo_transcript_0	0.672758	-1.18619	5	5	pseudo_transcript_0	0.169253	4.84985	1	1	pseudo_transcript_0	0.5313	1.18692	3	3	pseudo_transcript_0pseudo_transcript_0pseudo_transcript_0	0.917962	3.20782	4	4	pseudo_transcript_0	0.124684	12.7965	3	3	pseudo_transcript_0	0.509709	-0.311499	5	5	pseudo_transcript_0	0.142263	4.18508	3	3	pseudo_transcript_0	0.517452	5.23095	4	4	pseudo_transcript_0pseudo_transcript_0pseudo_transcript_0
pseudo_16530	0.847389	0.00754301	4	4	pseudo_transcript_0	0.258166	-1.47255	3	3	pseudo_transcript_0	0.764015	-0.544287	3	3	pseudo_transcript_0	0.334517	-0.669766	3	3	pseudo_transcript_0	0.62319	-0.669766	3.33333	3.33333	pseudo_transcript_0pseudo_transcript_0pseudo_transcript_0	0.968383	-1.3794	4	4	pseudo_transcript_0	0.608723	2.13533	4	4	pseudo_transcript_0	0.168834	-7.89731	5	5	pseudo_transcript_0	0.716035	0.299121	3	3	pseudo_transcript_0	0.58198	-2.38046	4.33333	4.33333	pseudo_transcript_0pseudo_transcript_0pseudo_transcript_0	0.91541	-1.305	5	5	pseudo_transcript_0	0.383754	-0.495047	3	3	pseudo_transcript_0	0.272489	-7.66836	5	5	pseudo_transcript_0	0.389734	-0.397254	3	3	pseudo_transcript_0	0.523884	-3.15613	4.33333	4.33333	pseudo_transcript_0pseudo_transcript_0pseudo_transcript_0
pseudo_16531	0.417998	2.84432	3	3	pseudo_transcript_0	0.671337	8.30708	3	3	pseudo_transcript_0	1	-1.42619	3	3	pseudo_transcript_0	0.687464	0.389662	2	2	pseudo_transcript_0	0.696445	3.24174	3	3	pseudo_transcript_0pseudo_transcript_0pseudo_transcript_0	0.636354	-2.83976	2	2	pseudo_transcript_0	0.710318	-2.03646	3	3	pseudo_transcript_0	0.299824	-4.2417	5	5	pseudo_transcript_0	0.959821	-0.281949	1	1	pseudo_transcript_0	0.548832	-3.03931	3.33333	3.33333	pseudo_transcript_0pseudo_transcript_0pseudo_transcript_0	0.824393	0.771474	3	3	pseudo_transcript_0	0.870559	5.5653	3	3	pseudo_transcript_0	0.329078	-2.91307	5	5	pseudo_transcript_0	0.578638	0.135954	2	2	pseudo_transcript_0	0.674677	1.14123	3.66667	3.66667	pseudo_transcript_0pseudo_transcript_0pseudo_transcript_0
pseudo_16532	0.0363155	8.85336	2	2	pseudo_transcript_0	0	0	0	0	pseudo_transcript_0	0.827336	0.112051	4	4	pseudo_transcript_0	0	0	0	0	pseudo_transcript_0	0.287884	2.98847	2	2	pseudo_transcript_0pseudo_transcript_0pseudo_transcript_0	0.0993258	-8.0933	2	2	pseudo_transcript_0	0.83474	-4.73648	1	1	pseudo_transcript_0	0.118468	-4.77906	5	5	pseudo_transcript_0	0.092632	-8.57596	1	1	pseudo_transcript_0	0.350845	-5.86961	2.66667	2.66667	pseudo_transcript_0pseudo_transcript_0pseudo_transcript_0	0.54075	1.68774	3	3	pseudo_transcript_0	0.687755	2.86079	1	1	pseudo_transcript_0	0.225321	-5.1048	4	4	pseudo_transcript_0	0.278404	-2.54061	1	1	pseudo_transcript_0	0.484609	-0.185422	2.66667	2.66667	pseudo_transcript_0pseudo_transcript_0pseudo_transcript_0
pseudo_16533	0.498636	-4.63862	4	4	pseudo_transcript_0	0.262693	12.7709	2	2	pseudo_transcript_0	0.344356	3.55602	4	4	pseudo_transcript_0	0.708372	2.62695	1	1	pseudo_transcript_0	0.368562	3.8961	3.33333	3.33333	pseudo_transcript_0pseudo_transcript_0pseudo_transcript_0	0.325429	3.28027	4	4	pseudo_transcript_0	0.611352	-3.55021	2	2	pseudo_transcript_0	0.502827	-2.53996	3	3	pseudo_transcript_0	0.663088	-1.4314	2	2	pseudo_transcript_0	0.479869	-0.936633	3	3	pseudo_transcript_0pseudo_transcript_0pseudo_transcript_0	0.945297	-0.79061	3	3	pseudo_transcript_0	0.798652	7.53864	3	3	pseudo_transcript_0	0.67073	0.621248	4	4	pseudo_transcript_0	0.472101	-1.56709	2	2	pseudo_transcript_0	0.804893	2.45642	3.33333	3.33333	pseudo_transcript_0pseudo_transcript_0pseudo_transcript_0
pseudo_16534	0.0016754	-10.7936	4	4	pseudo_transcript_0	0.235708	11.1504	3	3	pseudo_transcript_0	0.247838	5.05594	2	2	pseudo_transcript_0	0.307237	5.25272	1	1	pseudo_transcript_0	0.16174	1.80425	3	3	pseudo_transcript_0pseudo_transcript_0pseudo_transcript_0	0.286175	4.0612	5	5	pseudo_transcript_0	0.428239	2.33647	3	3	pseudo_transcript_0	0.954209	0.13151	1	1	pseudo_transcript_0	0	0	0	0	pseudo_transcript_0	0.556208	2.17639	3	3	pseudo_transcript_0pseudo_transcript_0pseudo_transcript_0	0.0210787	-8.97466	3	3	pseudo_transcript_0	0.110479	14.3143	4	4	pseudo_transcript_0	0.254452	5.50558	2	2	pseudo_transcript_0	0.247836	5.59239	1	1	pseudo_transcript_0	0.12867	3.61508	3	3	pseudo_transcript_0pseudo_transcript_0pseudo_transcript_0
pseudo_16535	0.745612	-0.484445	3	3	pseudo_transcript_0	0.043393	15.7206	4	4	pseudo_transcript_0	0.395467	3.13213	4	4	pseudo_transcript_0	0.1464	7.26083	1	1	pseudo_transcript_0	0.394824	6.12276	3.66667	3.66667	pseudo_transcript_0pseudo_transcript_0pseudo_transcript_0	0.695087	-0.525406	4	4	pseudo_transcript_0	0.992226	2.6957	4	4	pseudo_transcript_0	0.88689	-3.34855	4	4	pseudo_transcript_0	0.798044	-0.349479	3	3	pseudo_transcript_0	0.858068	-0.392752	4	4	pseudo_transcript_0pseudo_transcript_0pseudo_transcript_0	0.891932	-2.07574	4	4	pseudo_transcript_0	0.0328939	15.3745	4	4	pseudo_transcript_0	0.807437	2.57347	4	4	pseudo_transcript_0	0.486629	4.83296	2	2	pseudo_transcript_0	0.577421	5.29073	4	4	pseudo_transcript_0pseudo_transcript_0pseudo_transcript_0
pseudo_16536	0.988481	-0.0825536	2	2	pseudo_transcript_0	0.789459	6.65529	2	2	pseudo_transcript_0	0.145491	-6.85789	3	3	pseudo_transcript_0	0.610869	3.2012	1	1	pseudo_transcript_0	0.641144	-0.0950535	2.33333	2.33333	pseudo_transcript_0pseudo_transcript_0pseudo_transcript_0	0.831944	0.890572	3	3	pseudo_transcript_0	0.656929	-3.82659	3	3	pseudo_transcript_0	0.603263	-3.69418	5	5	pseudo_transcript_0	0.407144	-3.4087	2	2	pseudo_transcript_0	0.697379	-2.21007	3.66667	3.66667	pseudo_transcript_0pseudo_transcript_0pseudo_transcript_0	0.797229	0.597698	3	3	pseudo_transcript_0	0.734466	5.04197	4	4	pseudo_transcript_0	0.0710958	-8.12133	4	4	pseudo_transcript_0	0.517592	-0.441882	3	3	pseudo_transcript_0	0.534264	-0.827223	3.66667	3.66667	pseudo_transcript_0pseudo_transcript_0pseudo_transcript_0
pseudo_16537	0.0712097	7.26134	4	4	pseudo_transcript_0	0.0385636	17.249	3	3	pseudo_transcript_0	0.641711	-2.35106	5	5	pseudo_transcript_0	0.0161352	8.06554	3	3	pseudo_transcript_0	0.250495	7.38643	4	4	pseudo_transcript_0pseudo_transcript_0pseudo_transcript_0	0.643997	-2.73444	2	2	pseudo_transcript_0	0.139196	-7.67927	3	3	pseudo_transcript_0	0.839044	1.50245	4	4	pseudo_transcript_0	0.209603	-4.63998	1	1	pseudo_transcript_0	0.540746	-2.97042	3	3	pseudo_transcript_0pseudo_transcript_0pseudo_transcript_0	0.0488785	8.02931	4	4	pseudo_transcript_0	0.478048	11.9961	4	4	pseudo_transcript_0	0.680654	-1.68743	4	4	pseudo_transcript_0	0.1264	6.79907	4	4	pseudo_transcript_0	0.402527	6.11267	4	4	pseudo_transcript_0pseudo_transcript_0pseudo_transcript_0
pseudo_16538	0.251852	4.228	4	4	pseudo_transcript_0	0.836461	5.34052	3	3	pseudo_transcript_0	0.221163	-6.56081	2	2	pseudo_transcript_0	0.506792	3.7576	1	1	pseudo_transcript_0	0.436492	1.00257	3	3	pseudo_transcript_0pseudo_transcript_0pseudo_transcript_0	0.835034	0.127815	4	4	pseudo_transcript_0	0.882029	3.27077	4	4	pseudo_transcript_0	0.275489	-3.36793	4	4	pseudo_transcript_0	0.545066	1.29866	2	2	pseudo_transcript_0	0.664184	0.0102175	4	4	pseudo_transcript_0pseudo_transcript_0pseudo_transcript_0	0.585218	3.62532	5	5	pseudo_transcript_0	0.587685	4.18412	3	3	pseudo_transcript_0	0.0179986	-9.32574	3	3	pseudo_transcript_0	0.827518	1.73952	1	1	pseudo_transcript_0	0.396967	-0.505435	3.66667	3.66667	pseudo_transcript_0pseudo_transcript_0pseudo_transcript_0
pseudo_16539	0.813454	0.137192	4	4	pseudo_transcript_0	0.765576	5.12594	3	3	pseudo_transcript_0	0.251124	4.0796	3	3	pseudo_transcript_0	0.994302	1.55983	2	2	pseudo_transcript_0	0.610051	3.11424	3.33333	3.33333	pseudo_transcript_0pseudo_transcript_0pseudo_transcript_0	0.734525	-1.57353	4	4	pseudo_transcript_0	0.451821	3.85885	3	3	pseudo_transcript_0	0.216144	-5.80322	4	4	pseudo_transcript_0	0.956981	0.554236	3	3	pseudo_transcript_0	0.467497	-1.17263	3.66667	3.66667	pseudo_transcript_0pseudo_transcript_0pseudo_transcript_0	0.997479	0.543462	4	4	pseudo_transcript_0	0.568635	7.66088	1	1	pseudo_transcript_0	0.853623	-2.13553	4	4	pseudo_transcript_0	0.488768	3.57376	1	1	pseudo_transcript_0	0.806579	2.02294	3	3	pseudo_transcript_0pseudo_transcript_0pseudo_transcript_0
pseudo_1654	0.24213	-4.37074	3	3	pseudo_transcript_0	0.124532	14.3473	2	2	pseudo_transcript_0	0.0533157	6.73754	4	4	pseudo_transcript_0	0.309411	4.7097	2	2	pseudo_transcript_0	0.139992	5.57138	3	3	pseudo_transcript_0pseudo_transcript_0pseudo_transcript_0	0.802763	-2.12456	4	4	pseudo_transcript_0	0.434321	-4.56194	3	3	pseudo_transcript_0	0.102703	-7.60631	5	5	pseudo_transcript_0	0.302807	-2.2564	3	3	pseudo_transcript_0	0.446595	-4.76427	4	4	pseudo_transcript_0pseudo_transcript_0pseudo_transcript_0	0.168146	-6.27586	4	4	pseudo_transcript_0	0.268426	6.92679	3	3	pseudo_transcript_0	0.981073	-0.848336	5	5	pseudo_transcript_0	0.790623	1.67801	3	3	pseudo_transcript_0	0.472548	-0.0658012	4	4	pseudo_transcript_0pseudo_transcript_0pseudo_transcript_0
pseudo_16540	0.594854	-1.55382	3	3	pseudo_transcript_0	0.978698	2.45873	2	2	pseudo_transcript_0	0.967135	-0.612045	5	5	pseudo_transcript_0	0.790077	0.358779	1	1	pseudo_transcript_0	0.846896	0.0976214	3.33333	3.33333	pseudo_transcript_0pseudo_transcript_0pseudo_transcript_0	0.42051	-2.53214	5	5	pseudo_transcript_0	0.68183	-0.740033	4	4	pseudo_transcript_0	0.511285	1.91765	5	5	pseudo_transcript_0	0.547113	-2.5093	4	4	pseudo_transcript_0	0.537875	-0.451507	4.66667	4.66667	pseudo_transcript_0pseudo_transcript_0pseudo_transcript_0	0.252466	-5.64654	4	4	pseudo_transcript_0	0.939694	1.71718	3	3	pseudo_transcript_0	0.570233	1.07371	5	5	pseudo_transcript_0	0.687516	0.648799	3	3	pseudo_transcript_0	0.587464	-0.951883	4	4	pseudo_transcript_0pseudo_transcript_0pseudo_transcript_0
pseudo_16541	0.477134	-3.03689	3	3	pseudo_transcript_0	0.257408	0.653318	4	4	pseudo_transcript_0	0.97905	0.67275	3	3	pseudo_transcript_0	0.216659	-2.83528	2	2	pseudo_transcript_0	0.571197	-0.570273	3.33333	3.33333	pseudo_transcript_0pseudo_transcript_0pseudo_transcript_0	0.835347	0.123841	3	3	pseudo_transcript_0	0.0158398	10.3114	4	4	pseudo_transcript_0	0.598866	2.4532	3	3	pseudo_transcript_0	0.0896774	4.08724	3	3	pseudo_transcript_0	0.483351	4.29616	3.33333	3.33333	pseudo_transcript_0pseudo_transcript_0pseudo_transcript_0	0.534009	-2.68098	3	3	pseudo_transcript_0	0.302624	13.9848	1	1	pseudo_transcript_0	0.526314	3.11539	3	3	pseudo_transcript_0	0.129983	7.26078	1	1	pseudo_transcript_0	0.454315	4.80642	2.33333	2.33333	pseudo_transcript_0pseudo_transcript_0pseudo_transcript_0
pseudo_16542	0.937666	0.174175	4	4	pseudo_transcript_0	0.245722	12.8692	2	2	pseudo_transcript_0	0.396625	-7.8906	5	5	pseudo_transcript_0	0.503552	3.62887	2	2	pseudo_transcript_0	0.526671	1.71759	3.66667	3.66667	pseudo_transcript_0pseudo_transcript_0pseudo_transcript_0	0.312892	3.81841	5	5	pseudo_transcript_0	0.93321	-2.15702	2	2	pseudo_transcript_0	0.832132	3.14106	5	5	pseudo_transcript_0	0.874733	-0.542913	2	2	pseudo_transcript_0	0.692745	1.60081	4	4	pseudo_transcript_0pseudo_transcript_0pseudo_transcript_0	0.315931	4.00984	5	5	pseudo_transcript_0	0.149768	9.86745	3	3	pseudo_transcript_0	0.476436	-3.20129	3	3	pseudo_transcript_0	0.321256	3.70212	2	2	pseudo_transcript_0	0.314045	3.55867	3.66667	3.66667	pseudo_transcript_0pseudo_transcript_0pseudo_transcript_0
pseudo_16543	0.584017	2.29029	3	3	pseudo_transcript_0	0.779738	7.47011	2	2	pseudo_transcript_0	0.516082	-2.45062	3	3	pseudo_transcript_0	0.895834	2.20817	2	2	pseudo_transcript_0	0.626612	2.43659	2.66667	2.66667	pseudo_transcript_0pseudo_transcript_0pseudo_transcript_0	0.483774	-4.72286	4	4	pseudo_transcript_0	0.326926	-2.78335	4	4	pseudo_transcript_0	0.813456	-1.82538	3	3	pseudo_transcript_0	0.923025	-0.600751	2	2	pseudo_transcript_0	0.541385	-3.11053	3.66667	3.66667	pseudo_transcript_0pseudo_transcript_0pseudo_transcript_0	0.935032	-1.41995	4	4	pseudo_transcript_0	0.887167	5.78753	4	4	pseudo_transcript_0	0.534723	-4.37425	3	3	pseudo_transcript_0	0.706845	2.59626	2	2	pseudo_transcript_0	0.785641	-0.00222181	3.66667	3.66667	pseudo_transcript_0pseudo_transcript_0pseudo_transcript_0
pseudo_16544	0.236974	4.8626	4	4	pseudo_transcript_1	0.0176032	18.0745	3	3	pseudo_transcript_1	0.329517	-6.25366	4	4	pseudo_transcript_0	0.0382785	6.19547	3	3	pseudo_transcript_1	0.194698	5.56116	3.66667	3.66667	pseudo_transcript_1pseudo_transcript_1pseudo_transcript_0	0.363285	-4.47121	4	4	pseudo_transcript_1	0.334891	-7.36487	2	2	pseudo_transcript_1	0.258345	5.5396	4	4	pseudo_transcript_0	0.309917	-3.25252	2	2	pseudo_transcript_1	0.31884	-2.09883	3.33333	3.33333	pseudo_transcript_1pseudo_transcript_1pseudo_transcript_0	0.474023	2.14163	4	4	pseudo_transcript_0	0.273966	14.3423	4	4	pseudo_transcript_1	0.347444	9.00259	5	5	pseudo_transcript_1	0.301517	3.78157	4	4	pseudo_transcript_1	0.365144	8.4955	4.33333	4.33333	pseudo_transcript_0pseudo_transcript_1pseudo_transcript_1
pseudo_16545	0.0787653	9.51774	4	4	pseudo_transcript_0	0.419457	14.4825	1	1	pseudo_transcript_0	0.834209	-2.22621	5	5	pseudo_transcript_0	0.569025	3.31804	1	1	pseudo_transcript_0	0.444144	7.25802	3.33333	3.33333	pseudo_transcript_0pseudo_transcript_0pseudo_transcript_0	0.314155	-4.86425	3	3	pseudo_transcript_0	0.213441	-7.33049	3	3	pseudo_transcript_0	0.860144	1.97548	4	4	pseudo_transcript_0	0.186538	-3.21742	3	3	pseudo_transcript_0	0.46258	-3.40642	3.33333	3.33333	pseudo_transcript_0pseudo_transcript_0pseudo_transcript_0	0.50096	2.24434	4	4	pseudo_transcript_0	0.240936	1.13142	3	3	pseudo_transcript_0	0.859431	3.50403	5	5	pseudo_transcript_0	0.398557	-0.575205	3	3	pseudo_transcript_0	0.533776	2.29326	4	4	pseudo_transcript_0pseudo_transcript_0pseudo_transcript_0
pseudo_16546	0.326712	4.11213	2	2	pseudo_transcript_0	0.428679	13.215	1	1	pseudo_transcript_0	0.295827	-4.56938	3	3	pseudo_transcript_0	0.379127	4.55417	1	1	pseudo_transcript_0	0.350406	4.25259	2	2	pseudo_transcript_0pseudo_transcript_0pseudo_transcript_0	0.379442	-2.2947	4	4	pseudo_transcript_0	0.459331	5.92218	1	1	pseudo_transcript_0	0.196326	5.7631	3	3	pseudo_transcript_0	0.678127	0.950253	1	1	pseudo_transcript_0	0.345033	3.13019	2.66667	2.66667	pseudo_transcript_0pseudo_transcript_0pseudo_transcript_0	0.626117	-2.37182	4	4	pseudo_transcript_0	0.135809	18.4319	1	1	pseudo_transcript_0	0.624206	2.94872	2	2	pseudo_transcript_0	0.275965	5.31392	1	1	pseudo_transcript_0	0.462044	6.33625	2.33333	2.33333	pseudo_transcript_0pseudo_transcript_0pseudo_transcript_0
pseudo_16547	0.817963	-0.828824	3	3	pseudo_transcript_0	0.488921	10.0322	1	1	pseudo_transcript_0	0.795597	-0.331278	3	3	pseudo_transcript_0	0.107973	8.85128	1	1	pseudo_transcript_0	0.700827	2.95736	2.33333	2.33333	pseudo_transcript_0pseudo_transcript_0pseudo_transcript_0	0.783539	-0.44298	3	3	pseudo_transcript_0	0.245663	-7.1253	4	4	pseudo_transcript_0	0.916534	-0.672927	3	3	pseudo_transcript_0	0.389112	-2.67761	1	1	pseudo_transcript_0	0.648579	-2.74707	3.33333	3.33333	pseudo_transcript_0pseudo_transcript_0pseudo_transcript_0	0.784859	-0.673226	3	3	pseudo_transcript_0	0.322239	1.76945	4	4	pseudo_transcript_0	0.969866	-0.144521	3	3	pseudo_transcript_0	0.554888	4.37811	2	2	pseudo_transcript_0	0.692321	0.317235	3.33333	3.33333	pseudo_transcript_0pseudo_transcript_0pseudo_transcript_0
pseudo_16548	0.091796	6.63591	5	5	pseudo_transcript_0	0.845428	7.50992	3	3	pseudo_transcript_0	0.209383	-6.32538	4	4	pseudo_transcript_0	0.91495	1.55648	3	3	pseudo_transcript_0	0.382203	2.60682	4	4	pseudo_transcript_0pseudo_transcript_0pseudo_transcript_0	0.690444	-0.732677	4	4	pseudo_transcript_0	0.605237	1.37589	3	3	pseudo_transcript_0	0.526888	-2.17019	4	4	pseudo_transcript_0	0.183049	4.33317	1	1	pseudo_transcript_0	0.607523	-0.508994	3.66667	3.66667	pseudo_transcript_0pseudo_transcript_0pseudo_transcript_0	0.288668	6.16966	5	5	pseudo_transcript_0	0.360557	10.5103	4	4	pseudo_transcript_0	0.048109	-8.57287	4	4	pseudo_transcript_0	0.382762	3.07228	3	3	pseudo_transcript_0	0.232445	2.70237	4.33333	4.33333	pseudo_transcript_0pseudo_transcript_0pseudo_transcript_0
pseudo_16549	0.223503	6.12214	4	4	pseudo_transcript_0	0.777582	3.37504	2	2	pseudo_transcript_0	0.0943137	6.10551	4	4	pseudo_transcript_0	0.222018	5.1396	2	2	pseudo_transcript_0	0.365133	5.2009	3.33333	3.33333	pseudo_transcript_0pseudo_transcript_0pseudo_transcript_0	0.892474	-0.642748	3	3	pseudo_transcript_0	0.544241	-6.6425	5	5	pseudo_transcript_0	0.12633	6.88917	3	3	pseudo_transcript_0	0.197047	2.76393	2	2	pseudo_transcript_0	0.521015	-0.132024	3.66667	3.66667	pseudo_transcript_0pseudo_transcript_0pseudo_transcript_0	0.234094	6.28394	4	4	pseudo_transcript_0	0.710237	2.09832	5	5	pseudo_transcript_0	0.00582297	10.5237	4	4	pseudo_transcript_0	0.0221453	6.34215	4	4	pseudo_transcript_0	0.316718	6.302	4.33333	4.33333	pseudo_transcript_0pseudo_transcript_0pseudo_transcript_0
pseudo_1655	0.724134	-2.47961	4	4	pseudo_transcript_0	0.142713	13.8408	2	2	pseudo_transcript_0	0.569636	2.19016	5	5	pseudo_transcript_0	0.196152	4.72936	2	2	pseudo_transcript_0	0.478828	4.51711	3.66667	3.66667	pseudo_transcript_0pseudo_transcript_0pseudo_transcript_0	0.609509	-4.1367	5	5	pseudo_transcript_0	0.478318	-1.91841	4	4	pseudo_transcript_0	0.801725	1.10741	4	4	pseudo_transcript_0	0.0764292	-4.12339	3	3	pseudo_transcript_0	0.629851	-1.64923	4.33333	4.33333	pseudo_transcript_0pseudo_transcript_0pseudo_transcript_0	0.475487	-7.2664	5	5	pseudo_transcript_0	0.813493	9.50981	4	4	pseudo_transcript_0	0.360797	5.09713	4	4	pseudo_transcript_0	0.812746	1.23376	3	3	pseudo_transcript_0	0.549926	2.44685	4.33333	4.33333	pseudo_transcript_0pseudo_transcript_0pseudo_transcript_0
pseudo_16550	0.561866	-4.12424	4	4	pseudo_transcript_0	0.0846461	17.3304	2	2	pseudo_transcript_0	0.48297	1.23582	5	5	pseudo_transcript_0	0.0913638	10.9984	1	1	pseudo_transcript_0	0.376494	4.81399	3.66667	3.66667	pseudo_transcript_0pseudo_transcript_0pseudo_transcript_0	0.589718	2.66057	3	3	pseudo_transcript_0	0.0283624	-8.67393	4	4	pseudo_transcript_0	0.888037	2.57996	5	5	pseudo_transcript_0	0.994482	-0.2455	3	3	pseudo_transcript_0	0.502039	-1.14447	4	4	pseudo_transcript_0pseudo_transcript_0pseudo_transcript_0	0.799484	1.91062	3	3	pseudo_transcript_0	0.730043	4.93977	4	4	pseudo_transcript_0	0.468433	2.75146	4	4	pseudo_transcript_0	0.289994	3.89945	2	2	pseudo_transcript_0	0.665987	3.20061	3.66667	3.66667	pseudo_transcript_0pseudo_transcript_0pseudo_transcript_0
pseudo_16551	0.273838	3.39386	3	3	pseudo_transcript_0	0.398648	11.5362	3	3	pseudo_transcript_0	0.270932	-6.63339	5	5	pseudo_transcript_0	0.192201	-3.35849	1	1	pseudo_transcript_0	0.314473	2.76556	3.66667	3.66667	pseudo_transcript_0pseudo_transcript_0pseudo_transcript_0	0.970389	2.13361	4	4	pseudo_transcript_0	0.904582	-1.63182	2	2	pseudo_transcript_0	0.197007	8.01984	5	5	pseudo_transcript_0	0.244193	3.43934	2	2	pseudo_transcript_0	0.690659	2.84055	3.66667	3.66667	pseudo_transcript_0pseudo_transcript_0pseudo_transcript_0	0.485808	3.36563	4	4	pseudo_transcript_0	0.274703	12.7052	4	4	pseudo_transcript_0	0.81835	-1.30684	2	2	pseudo_transcript_0	0.818933	1.74062	1	1	pseudo_transcript_0	0.526287	4.92135	3.33333	3.33333	pseudo_transcript_0pseudo_transcript_0pseudo_transcript_0
pseudo_16552	0.322457	-6.37434	2	2	pseudo_transcript_0	0.0516085	18.0439	2	2	pseudo_transcript_0	0.847496	0.329091	4	4	pseudo_transcript_0	0.135489	7.64973	1	1	pseudo_transcript_0	0.407187	3.99954	2.66667	2.66667	pseudo_transcript_0pseudo_transcript_0pseudo_transcript_0	0.150806	-8.79971	5	5	pseudo_transcript_0	0.0533832	-8.60194	5	5	pseudo_transcript_0	0.427717	2.9184	3	3	pseudo_transcript_0	0.108924	-3.25367	3	3	pseudo_transcript_0	0.210635	-4.82775	4.33333	4.33333	pseudo_transcript_0pseudo_transcript_0pseudo_transcript_0	0.0137715	-9.16748	4	4	pseudo_transcript_0	0.814844	6.06544	5	5	pseudo_transcript_0	0.487987	3.06673	3	3	pseudo_transcript_0	0.377369	-1.01364	2	2	pseudo_transcript_0	0.438867	-0.0117706	4	4	pseudo_transcript_0pseudo_transcript_0pseudo_transcript_0
pseudo_16553	0.738487	-2.57581	3	3	pseudo_transcript_0	0.252859	-2.1832	1	1	pseudo_transcript_0	0.657767	0.645561	4	4	pseudo_transcript_0	0.615602	-0.0447757	1	1	pseudo_transcript_0	0.549704	-1.37115	2.66667	2.66667	pseudo_transcript_0pseudo_transcript_0pseudo_transcript_0	0.277745	5.12413	2	2	pseudo_transcript_0	0.811135	-1.52959	3	3	pseudo_transcript_0	0.600763	3.55501	4	4	pseudo_transcript_0	0.3035	2.0877	2	2	pseudo_transcript_0	0.563215	2.38318	3	3	pseudo_transcript_0pseudo_transcript_0pseudo_transcript_0	0.643828	1.53636	2	2	pseudo_transcript_0	0.608481	-0.645275	2	2	pseudo_transcript_0	0.463297	3.03152	3	3	pseudo_transcript_0	0	0	0	0	pseudo_transcript_0	0.571869	1.30753	2.33333	2.33333	pseudo_transcript_0pseudo_transcript_0pseudo_transcript_0
pseudo_16554	0.374297	-3.76947	3	3	pseudo_transcript_0	0.650561	4.23453	3	3	pseudo_transcript_0	0.912946	3.15135	5	5	pseudo_transcript_0	0.133078	-2.37888	2	2	pseudo_transcript_0	0.645935	1.20547	3.66667	3.66667	pseudo_transcript_0pseudo_transcript_0pseudo_transcript_0	0.962312	3.0963	5	5	pseudo_transcript_0	0.503326	2.02101	3	3	pseudo_transcript_0	0.752309	-2.50348	5	5	pseudo_transcript_0	0.325408	2.05959	3	3	pseudo_transcript_0	0.739316	0.871279	4.33333	4.33333	pseudo_transcript_0pseudo_transcript_0pseudo_transcript_0	0.415343	-2.88319	4	4	pseudo_transcript_0	0.447578	5.63303	3	3	pseudo_transcript_0	0.898363	-1.99105	4	4	pseudo_transcript_0	0.780504	1.96289	2	2	pseudo_transcript_0	0.587095	0.252928	3.66667	3.66667	pseudo_transcript_0pseudo_transcript_0pseudo_transcript_0
pseudo_16555	0.747729	-3.06951	5	5	pseudo_transcript_0	0.469162	-1.67322	1	1	pseudo_transcript_0	0.385399	-3.27343	3	3	pseudo_transcript_0	0.152102	-3.98995	1	1	pseudo_transcript_0	0.534097	-2.67205	3	3	pseudo_transcript_0pseudo_transcript_0pseudo_transcript_0	0.0255168	9.49796	4	4	pseudo_transcript_0	0.32491	-2.98424	3	3	pseudo_transcript_0	0.717979	-0.479341	4	4	pseudo_transcript_0	0.290932	3.01575	2	2	pseudo_transcript_0	0.356135	2.01146	3.66667	3.66667	pseudo_transcript_0pseudo_transcript_0pseudo_transcript_0	0.0463273	11.003	4	4	pseudo_transcript_0	0.209028	-1.56897	2	2	pseudo_transcript_0	0.579082	-2.84668	4	4	pseudo_transcript_0	0.870735	0.642851	1	1	pseudo_transcript_0	0.278146	2.19577	3.33333	3.33333	pseudo_transcript_0pseudo_transcript_0pseudo_transcript_0
pseudo_16556	0.0344086	-9.55868	5	5	pseudo_transcript_0	0.205966	17.4896	1	1	pseudo_transcript_0	0.552607	-4.83409	5	5	pseudo_transcript_0	0.185399	6.46507	1	1	pseudo_transcript_0	0.264327	1.03227	3.66667	3.66667	pseudo_transcript_0pseudo_transcript_0pseudo_transcript_0	0.0280042	9.46805	5	5	pseudo_transcript_0	0.247744	-7.21269	3	3	pseudo_transcript_0	0.190546	5.76448	5	5	pseudo_transcript_0	0.339202	1.55102	3	3	pseudo_transcript_0	0.155431	2.67328	4.33333	4.33333	pseudo_transcript_0pseudo_transcript_0pseudo_transcript_0	0.79633	0.923456	1	1	pseudo_transcript_0	0.704507	3.25119	3	3	pseudo_transcript_0	0.473749	1.51874	4	4	pseudo_transcript_0	0.184634	6.37168	1	1	pseudo_transcript_0	0.658195	1.89779	2.66667	2.66667	pseudo_transcript_0pseudo_transcript_0pseudo_transcript_0
pseudo_16557	0.68109	1.05805	2	2	pseudo_transcript_0	0.781895	4.20565	2	2	pseudo_transcript_0	0.873562	-1.83053	4	4	pseudo_transcript_0	0.981181	1.13943	1	1	pseudo_transcript_0	0.778849	1.14439	2.66667	2.66667	pseudo_transcript_0pseudo_transcript_0pseudo_transcript_0	0.558552	3.69862	2	2	pseudo_transcript_0	0.68183	3.24391	4	4	pseudo_transcript_0	0.905413	-0.734209	4	4	pseudo_transcript_0	0.183049	4.33317	1	1	pseudo_transcript_0	0.715265	2.06944	3.33333	3.33333	pseudo_transcript_0pseudo_transcript_0pseudo_transcript_0	0.326569	4.98874	2	2	pseudo_transcript_0	0.587685	5.7199	3	3	pseudo_transcript_0	0.890586	-1.65127	3	3	pseudo_transcript_0	0.280857	5.2821	1	1	pseudo_transcript_0	0.601613	3.01912	2.66667	2.66667	pseudo_transcript_0pseudo_transcript_0pseudo_transcript_0
pseudo_16558	0.57756	-3.03171	3	3	pseudo_transcript_0	0.635787	2.92987	2	2	pseudo_transcript_0	0.240096	-4.56192	2	2	pseudo_transcript_0	0	0	0	0	pseudo_transcript_0	0.484481	-1.55459	2.33333	2.33333	pseudo_transcript_0pseudo_transcript_0pseudo_transcript_0	0.93744	0.499804	3	3	pseudo_transcript_0	0.794357	3.2919	5	5	pseudo_transcript_0	0.664474	-2.37476	4	4	pseudo_transcript_0	0.639154	0.810429	3	3	pseudo_transcript_0	0.798757	0.472314	4	4	pseudo_transcript_0pseudo_transcript_0pseudo_transcript_0	0.64039	-2.30015	3	3	pseudo_transcript_0	0.873259	4.53037	4	4	pseudo_transcript_0	0.247934	-5.37381	3	3	pseudo_transcript_0	0.79331	0.434805	1	1	pseudo_transcript_0	0.587194	-1.04786	3.33333	3.33333	pseudo_transcript_0pseudo_transcript_0pseudo_transcript_0
pseudo_16559	0.332519	2.66737	4	4	pseudo_transcript_0	0.593061	-0.81431	3	3	pseudo_transcript_0	0.971082	-1.60903	4	4	pseudo_transcript_0	0.493065	-0.0705522	3	3	pseudo_transcript_0	0.632221	0.081343	3.66667	3.66667	pseudo_transcript_0pseudo_transcript_0pseudo_transcript_0	0.99884	0.123487	3	3	pseudo_transcript_0	0.932507	0.147233	4	4	pseudo_transcript_0	0.78098	1.71643	4	4	pseudo_transcript_0	0.821629	-0.140499	3	3	pseudo_transcript_0	0.904109	0.662385	3.66667	3.66667	pseudo_transcript_0pseudo_transcript_0pseudo_transcript_0	0.206146	4.25345	3	3	pseudo_transcript_0	0.186161	-1.36134	3	3	pseudo_transcript_0	0.805526	0.454421	4	4	pseudo_transcript_0	0.967358	1.58476	2	2	pseudo_transcript_0	0.399278	1.11551	3.33333	3.33333	pseudo_transcript_0pseudo_transcript_0pseudo_transcript_0
pseudo_1656	0.52968	3.31358	2	2	pseudo_transcript_0	0.0670785	17.7648	2	2	pseudo_transcript_0	0.542596	1.66965	4	4	pseudo_transcript_0	0	0	0	0	pseudo_transcript_0	0.379785	7.58267	2.66667	2.66667	pseudo_transcript_0pseudo_transcript_0pseudo_transcript_0	0.969459	-1.98655	2	2	pseudo_transcript_0	0.396061	-7.05505	2	2	pseudo_transcript_0	0.902941	-3.22307	5	5	pseudo_transcript_0	0.59806	-1.64632	2	2	pseudo_transcript_0	0.756154	-4.08822	3	3	pseudo_transcript_0pseudo_transcript_0pseudo_transcript_0	0.528379	1.5591	2	2	pseudo_transcript_0	0.872597	11.2732	4	4	pseudo_transcript_0	0.830928	3.56212	5	5	pseudo_transcript_0	0.786493	0.431805	2	2	pseudo_transcript_0	0.743968	5.46481	3.66667	3.66667	pseudo_transcript_0pseudo_transcript_0pseudo_transcript_0
pseudo_16560	0.422528	-3.24775	3	3	pseudo_transcript_0	0.393541	4.02019	3	3	pseudo_transcript_0	0.115942	-6.56755	3	3	pseudo_transcript_0	0.128571	-4.79071	1	1	pseudo_transcript_0	0.31067	-1.9317	3	3	pseudo_transcript_0pseudo_transcript_0pseudo_transcript_0	0.783691	-1.32524	5	5	pseudo_transcript_0	0.56595	1.75654	3	3	pseudo_transcript_0	0.773055	-3.50866	5	5	pseudo_transcript_0	0.248125	2.22513	3	3	pseudo_transcript_0	0.707565	-1.02579	4.33333	4.33333	pseudo_transcript_0pseudo_transcript_0pseudo_transcript_0	0.588329	-2.12494	5	5	pseudo_transcript_0	0.647787	5.73938	3	3	pseudo_transcript_0	0.208901	-4.67483	3	3	pseudo_transcript_0	0.39229	-0.428433	2	2	pseudo_transcript_0	0.481672	-0.353464	3.66667	3.66667	pseudo_transcript_0pseudo_transcript_0pseudo_transcript_0
pseudo_16561	0.0699401	-7.42881	4	4	pseudo_transcript_0	0.576901	9.04396	2	2	pseudo_transcript_0	0.972062	0.0380977	4	4	pseudo_transcript_0	0.712148	2.77419	2	2	pseudo_transcript_0	0.539634	0.55108	3.33333	3.33333	pseudo_transcript_0pseudo_transcript_0pseudo_transcript_0	0.922921	-1.2365	5	5	pseudo_transcript_0	0.627814	-3.50209	2	2	pseudo_transcript_0	0.374553	-3.04337	4	4	pseudo_transcript_0	0.197047	-3.48332	2	2	pseudo_transcript_0	0.641763	-2.59399	3.66667	3.66667	pseudo_transcript_0pseudo_transcript_0pseudo_transcript_0	0.0890155	-8.40711	5	5	pseudo_transcript_0	0.693018	4.785	3	3	pseudo_transcript_0	0.429272	-3.34701	4	4	pseudo_transcript_0	0.309675	-1.26516	3	3	pseudo_transcript_0	0.403768	-2.32304	4	4	pseudo_transcript_0pseudo_transcript_0pseudo_transcript_0
pseudo_16562	0.236435	2.70141	4	4	pseudo_transcript_0	0.780309	7.51583	4	4	pseudo_transcript_0	0.788313	0.438235	4	4	pseudo_transcript_0	0.824794	0.874312	2	2	pseudo_transcript_0	0.601686	3.55183	4	4	pseudo_transcript_0pseudo_transcript_0pseudo_transcript_0	0.535793	-2.1958	3	3	pseudo_transcript_0	0.445032	3.77697	4	4	pseudo_transcript_0	0.566605	1.09198	4	4	pseudo_transcript_0	0.891086	0.907675	3	3	pseudo_transcript_0	0.51581	0.891049	3.66667	3.66667	pseudo_transcript_0pseudo_transcript_0pseudo_transcript_0	0.384227	3.57823	4	4	pseudo_transcript_0	0.503952	7.62508	3	3	pseudo_transcript_0	0.517051	1.34983	3	3	pseudo_transcript_0	0.883782	0.660991	1	1	pseudo_transcript_0	0.46841	4.18438	3.33333	3.33333	pseudo_transcript_0pseudo_transcript_0pseudo_transcript_0
pseudo_16563	0.213098	4.78867	3	3	pseudo_transcript_0	0	0	0	0	pseudo_transcript_0	0.555295	-2.34783	4	4	pseudo_transcript_0	0	0	0	0	pseudo_transcript_0	0.256131	0.813613	2.33333	2.33333	pseudo_transcript_0pseudo_transcript_0pseudo_transcript_0	0.469744	-1.92168	4	4	pseudo_transcript_0	0.198345	-8.98154	1	1	pseudo_transcript_0	0.357789	3.60802	4	4	pseudo_transcript_0	0.978947	-0.0836044	1	1	pseudo_transcript_0	0.341959	-2.43173	3	3	pseudo_transcript_0pseudo_transcript_0pseudo_transcript_0	0.7013	0.7555	4	4	pseudo_transcript_0	0.150499	-2.38427	1	1	pseudo_transcript_0	0.942611	0.253175	3	3	pseudo_transcript_0	0.609884	-0.0751401	1	1	pseudo_transcript_0	0.598136	-0.45853	2.66667	2.66667	pseudo_transcript_0pseudo_transcript_0pseudo_transcript_0
pseudo_16564	0.744423	-1.47722	3	3	pseudo_transcript_0	0.127774	14.0686	3	3	pseudo_transcript_0	0.161266	5.47289	2	2	pseudo_transcript_0	0.114012	8.74894	1	1	pseudo_transcript_0	0.344487	6.02142	2.66667	2.66667	pseudo_transcript_0pseudo_transcript_0pseudo_transcript_0	0.124889	-6.59201	5	5	pseudo_transcript_0	0.708048	-3.42063	2	2	pseudo_transcript_0	0.328743	-4.71087	2	2	pseudo_transcript_0	0	0	0	0	pseudo_transcript_0	0.387227	-4.90784	3	3	pseudo_transcript_0pseudo_transcript_0pseudo_transcript_0	0.117712	-8.03859	5	5	pseudo_transcript_0	0.129518	11.275	3	3	pseudo_transcript_0	0.551741	1.4455	3	3	pseudo_transcript_0	0.236868	4.30316	2	2	pseudo_transcript_0	0.266323	1.56062	3.66667	3.66667	pseudo_transcript_0pseudo_transcript_0pseudo_transcript_0
pseudo_16565	0.22049	-7.41669	2	2	pseudo_transcript_0	0.50912	-1.535	1	1	pseudo_transcript_0	0.937384	-2.26187	5	5	pseudo_transcript_0	0	0	0	0	pseudo_transcript_0	0.555665	-3.73785	2.66667	2.66667	pseudo_transcript_0pseudo_transcript_0pseudo_transcript_0	0.783846	-3.17713	4	4	pseudo_transcript_0	0.296012	-5.12555	3	3	pseudo_transcript_0	0.273329	8.6373	5	5	pseudo_transcript_0	0.928412	0.107071	2	2	pseudo_transcript_0	0.451063	0.11154	4	4	pseudo_transcript_0pseudo_transcript_0pseudo_transcript_0	0.0776551	-8.94908	2	2	pseudo_transcript_0	0.280349	-1.14081	3	3	pseudo_transcript_0	0.32918	3.54005	3	3	pseudo_transcript_0	0.78058	0.362401	1	1	pseudo_transcript_0	0.229061	-2.18328	2.66667	2.66667	pseudo_transcript_0pseudo_transcript_0pseudo_transcript_0
pseudo_16566	0.0468396	7.58051	4	4	pseudo_transcript_0	0.228173	17.2892	1	1	pseudo_transcript_0	0.18281	4.00723	3	3	pseudo_transcript_0	0.157971	7.01868	1	1	pseudo_transcript_0	0.152608	9.62564	2.66667	2.66667	pseudo_transcript_0pseudo_transcript_0pseudo_transcript_0	0.438021	-3.94757	2	2	pseudo_transcript_0	0.207393	-8.92295	1	1	pseudo_transcript_0	0.722312	-0.704651	2	2	pseudo_transcript_0	0.333653	-3.25442	1	1	pseudo_transcript_0	0.455909	-4.52506	1.66667	1.66667	pseudo_transcript_0pseudo_transcript_0pseudo_transcript_0	0.065993	10.3773	5	5	pseudo_transcript_0	0.568635	7.66088	1	1	pseudo_transcript_0	0.332725	3.56565	3	3	pseudo_transcript_0	0.488768	3.57376	1	1	pseudo_transcript_0	0.322451	7.20126	3	3	pseudo_transcript_0pseudo_transcript_0pseudo_transcript_0
pseudo_16567	0.615692	-2.90722	3	3	pseudo_transcript_0	0.604336	4.68189	5	5	pseudo_transcript_0	0.974022	-1.33125	4	4	pseudo_transcript_0	0.585317	0.137795	3	3	pseudo_transcript_0	0.73135	0.147809	4	4	pseudo_transcript_0pseudo_transcript_0pseudo_transcript_0	0.730487	-0.842363	3	3	pseudo_transcript_0	0.32167	2.96558	5	5	pseudo_transcript_0	0.739969	2.37724	4	4	pseudo_transcript_0	0.701625	0.497478	3	3	pseudo_transcript_0	0.597376	1.50015	4	4	pseudo_transcript_0pseudo_transcript_0pseudo_transcript_0	0.474889	-4.11863	2	2	pseudo_transcript_0	0.937764	3.86425	4	4	pseudo_transcript_0	0.767562	0.914816	4	4	pseudo_transcript_0	0.630285	0.237851	2	2	pseudo_transcript_0	0.726738	0.220145	3.33333	3.33333	pseudo_transcript_0pseudo_transcript_0pseudo_transcript_0
pseudo_16568	0.0456024	8.53396	2	2	pseudo_transcript_0	0.148821	-2.74381	1	1	pseudo_transcript_0	0.612833	-2.27919	3	3	pseudo_transcript_0	0.46876	-0.751523	1	1	pseudo_transcript_0	0.269086	1.17032	2	2	pseudo_transcript_0pseudo_transcript_0pseudo_transcript_0	0.0282461	-8.70233	4	4	pseudo_transcript_0	0.143648	-5.7849	3	3	pseudo_transcript_0	0.348683	2.52714	4	4	pseudo_transcript_0	0.705417	-1.10347	2	2	pseudo_transcript_0	0.173526	-3.9867	3.66667	3.66667	pseudo_transcript_0pseudo_transcript_0pseudo_transcript_0	0.435153	-4.7626	4	4	pseudo_transcript_0	0.0223032	-2.20338	3	3	pseudo_transcript_0	0.709317	2.43505	3	3	pseudo_transcript_0	0.468227	-0.673245	1	1	pseudo_transcript_0	0.388925	-1.51031	3.33333	3.33333	pseudo_transcript_0pseudo_transcript_0pseudo_transcript_0
pseudo_16569	0.685975	2.57557	5	5	pseudo_transcript_0	0.430787	4.14403	3	3	pseudo_transcript_0	0.0540781	9.01269	4	4	pseudo_transcript_0	0.0861041	6.5808	2	2	pseudo_transcript_0	0.39028	5.2441	4	4	pseudo_transcript_0pseudo_transcript_0pseudo_transcript_0	0.515748	2.3386	4	4	pseudo_transcript_0	1	-1.90412	4	4	pseudo_transcript_0	0.764538	-1.88874	3	3	pseudo_transcript_0	0.673131	0.568837	3	3	pseudo_transcript_0	0.760095	-0.484755	3.66667	3.66667	pseudo_transcript_0pseudo_transcript_0pseudo_transcript_0	0.386302	2.98496	4	4	pseudo_transcript_0	0.980655	2.92999	3	3	pseudo_transcript_0	0.10211	9.92193	5	5	pseudo_transcript_0	0.372448	3.15938	3	3	pseudo_transcript_0	0.489689	5.27896	4	4	pseudo_transcript_0pseudo_transcript_0pseudo_transcript_0
pseudo_1657	0.624206	2.74343	2	2	pseudo_transcript_0	0.887129	7.04039	2	2	pseudo_transcript_0	0.228301	3.50934	5	5	pseudo_transcript_0	0.922152	1.68595	1	1	pseudo_transcript_0	0.579878	4.43105	3	3	pseudo_transcript_0pseudo_transcript_0pseudo_transcript_0	0.445368	-2.19295	4	4	pseudo_transcript_0	0.0331073	-9.69626	4	4	pseudo_transcript_0	0.769701	-1.71153	3	3	pseudo_transcript_0	0.182176	-4.53339	2	2	pseudo_transcript_0	0.416059	-4.53358	3.66667	3.66667	pseudo_transcript_0pseudo_transcript_0pseudo_transcript_0	0.776621	-2.61015	4	4	pseudo_transcript_0	0.120972	0.604156	4	4	pseudo_transcript_0	0.259917	3.76157	5	5	pseudo_transcript_0	0.491202	0.144756	3	3	pseudo_transcript_0	0.385836	0.58519	4.33333	4.33333	pseudo_transcript_0pseudo_transcript_0pseudo_transcript_0
pseudo_16570	0.95114	-0.219095	1	1	pseudo_transcript_0	0.403148	-0.739077	3	3	pseudo_transcript_0	0.398747	-3.4135	3	3	pseudo_transcript_0	0.537456	-0.459344	1	1	pseudo_transcript_0	0.584345	-1.45722	2.33333	2.33333	pseudo_transcript_0pseudo_transcript_0pseudo_transcript_0	0.879849	0.372231	1	1	pseudo_transcript_0	0.431088	4.87461	5	5	pseudo_transcript_0	0.481687	3.54183	4	4	pseudo_transcript_0	0.209603	4.04835	1	1	pseudo_transcript_0	0.597541	2.92956	3.33333	3.33333	pseudo_transcript_0pseudo_transcript_0pseudo_transcript_0	0.915363	0.385202	1	1	pseudo_transcript_0	0.642219	0.249612	3	3	pseudo_transcript_0	0.882271	-2.85543	4	4	pseudo_transcript_0	0.524054	3.3985	1	1	pseudo_transcript_0	0.813284	-0.740206	2.66667	2.66667	pseudo_transcript_0pseudo_transcript_0pseudo_transcript_0
pseudo_16571	0.316491	-3.6338	4	4	pseudo_transcript_0	0.864324	4.55963	3	3	pseudo_transcript_0	0.462705	2.65218	1	1	pseudo_transcript_0	0.304056	5.25666	1	1	pseudo_transcript_0	0.54784	1.19267	2.66667	2.66667	pseudo_transcript_0pseudo_transcript_0pseudo_transcript_0	0.817598	-2.18893	5	5	pseudo_transcript_0	0.638262	3.33283	3	3	pseudo_transcript_0	0.0279496	-8.92207	4	4	pseudo_transcript_0	0.671113	-1.35024	3	3	pseudo_transcript_0	0.494603	-2.59272	4	4	pseudo_transcript_0pseudo_transcript_0pseudo_transcript_0	0.214116	-7.03867	4	4	pseudo_transcript_0	0.97061	7.74327	2	2	pseudo_transcript_0	0.0857094	-8.84378	4	4	pseudo_transcript_0	0.663884	-0.725402	2	2	pseudo_transcript_0	0.423478	-2.71306	3.33333	3.33333	pseudo_transcript_0pseudo_transcript_0pseudo_transcript_0
pseudo_16572	0.0900211	-10.9411	1	1	pseudo_transcript_0	0.62779	7.74329	2	2	pseudo_transcript_0	0.690516	-2.0644	3	3	pseudo_transcript_0	0.0888067	-6.66034	1	1	pseudo_transcript_0	0.469442	-1.75407	2	2	pseudo_transcript_0pseudo_transcript_0pseudo_transcript_0	0.139354	-5.91764	3	3	pseudo_transcript_0	0.285731	-5.12186	3	3	pseudo_transcript_0	0.219202	2.54364	4	4	pseudo_transcript_0	0.821625	0.410328	2	2	pseudo_transcript_0	0.214763	-2.83195	3.33333	3.33333	pseudo_transcript_0pseudo_transcript_0pseudo_transcript_0	0.0140984	-9.39113	3	3	pseudo_transcript_0	0.764399	1.57245	3	3	pseudo_transcript_0	0.539423	3.11911	3	3	pseudo_transcript_0	0.801828	1.84036	1	1	pseudo_transcript_0	0.439307	-1.56652	3	3	pseudo_transcript_0pseudo_transcript_0pseudo_transcript_0
pseudo_16573	0.765294	-2.03617	4	4	pseudo_transcript_0	0.110748	-3.2175	1	1	pseudo_transcript_0	0.239962	4.04963	5	5	pseudo_transcript_0	0.452379	4.09039	1	1	pseudo_transcript_0	0.372001	-0.401347	3.33333	3.33333	pseudo_transcript_0pseudo_transcript_0pseudo_transcript_0	0.610947	1.62624	3	3	pseudo_transcript_0	0.653475	-3.47123	4	4	pseudo_transcript_0	0.98956	2.19424	5	5	pseudo_transcript_0	0.787383	-0.57798	3	3	pseudo_transcript_0	0.751328	0.116418	4	4	pseudo_transcript_0pseudo_transcript_0pseudo_transcript_0	0.796103	0.791436	3	3	pseudo_transcript_0	0.895131	0.605412	4	4	pseudo_transcript_0	0.151039	5.43588	4	4	pseudo_transcript_0	0.484191	-0.725896	2	2	pseudo_transcript_0	0.614091	2.27758	3.66667	3.66667	pseudo_transcript_0pseudo_transcript_0pseudo_transcript_0
pseudo_16574	0.0394146	8.7278	4	4	pseudo_transcript_0	0.250392	17.0722	1	1	pseudo_transcript_0	0.755412	2.70548	4	4	pseudo_transcript_0	0.0939797	10.9485	1	1	pseudo_transcript_0	0.348406	9.50184	3	3	pseudo_transcript_0pseudo_transcript_0pseudo_transcript_0	0.426104	-5.84549	4	4	pseudo_transcript_0	0.250589	-7.04651	3	3	pseudo_transcript_0	0.921198	2.95203	4	4	pseudo_transcript_0	0.0612929	-4.53702	3	3	pseudo_transcript_0	0.53263	-3.31332	3.66667	3.66667	pseudo_transcript_0pseudo_transcript_0pseudo_transcript_0	0.230144	3.69563	4	4	pseudo_transcript_0	0.516412	3.8029	3	3	pseudo_transcript_0	0.839028	0.901741	3	3	pseudo_transcript_0	0.792495	0.559031	2	2	pseudo_transcript_0	0.528528	2.80009	3.33333	3.33333	pseudo_transcript_0pseudo_transcript_0pseudo_transcript_0
pseudo_16575	0.337482	-4.77251	3	3	pseudo_transcript_0	0.968275	-0.144456	1	1	pseudo_transcript_0	0.11372	-7.74889	2	2	pseudo_transcript_0	0	0	0	0	pseudo_transcript_0	0.473159	-4.22195	2	2	pseudo_transcript_0pseudo_transcript_0pseudo_transcript_0	0.745928	-0.308495	4	4	pseudo_transcript_0	0.418271	-4.34984	2	2	pseudo_transcript_0	0.537923	-2.65432	3	3	pseudo_transcript_0	0.638671	-1.20059	2	2	pseudo_transcript_0	0.567374	-2.43755	3	3	pseudo_transcript_0pseudo_transcript_0pseudo_transcript_0	0.291876	-5.08625	3	3	pseudo_transcript_0	0.234638	-1.4761	2	2	pseudo_transcript_0	0.125592	-7.63088	3	3	pseudo_transcript_0	0.259303	-2.72318	1	1	pseudo_transcript_0	0.217368	-4.73108	2.66667	2.66667	pseudo_transcript_0pseudo_transcript_0pseudo_transcript_0
pseudo_16576	0.584017	-2.98465	3	3	pseudo_transcript_0	0.363741	0.849095	3	3	pseudo_transcript_0	0.0661016	6.3318	4	4	pseudo_transcript_0	0.784274	2.49417	2	2	pseudo_transcript_0	0.337953	1.39875	3.33333	3.33333	pseudo_transcript_0pseudo_transcript_0pseudo_transcript_0	0.901674	0.471484	3	3	pseudo_transcript_0	0.123919	6.27741	3	3	pseudo_transcript_0	0.279035	-3.66984	3	3	pseudo_transcript_0	0.966197	-0.198753	2	2	pseudo_transcript_0	0.434876	1.02635	3	3	pseudo_transcript_0pseudo_transcript_0pseudo_transcript_0	0.449838	-4.1693	2	2	pseudo_transcript_0	0.80199	4.83737	2	2	pseudo_transcript_0	0.286586	4.06074	4	4	pseudo_transcript_0	0.661003	2.79084	1	1	pseudo_transcript_0	0.512805	1.57627	2.66667	2.66667	pseudo_transcript_0pseudo_transcript_0pseudo_transcript_0
pseudo_16577	0.962033	-0.127154	4	4	pseudo_transcript_0	0.753373	-0.89336	1	1	pseudo_transcript_0	0.536099	-2.71714	4	4	pseudo_transcript_0	0.0900779	-6.65546	1	1	pseudo_transcript_0	0.750502	-1.24589	3	3	pseudo_transcript_0pseudo_transcript_0pseudo_transcript_0	0.641072	-2.9523	4	4	pseudo_transcript_0	0.472911	-2.36223	3	3	pseudo_transcript_0	0.732528	-2.97587	5	5	pseudo_transcript_0	0.272745	3.47119	2	2	pseudo_transcript_0	0.615503	-2.76347	4	4	pseudo_transcript_0pseudo_transcript_0pseudo_transcript_0	0.659437	-2.96984	5	5	pseudo_transcript_0	0.697544	0.252701	2	2	pseudo_transcript_0	0.682972	-0.807435	3	3	pseudo_transcript_0	0.982898	1.44962	2	2	pseudo_transcript_0	0.679984	-1.17486	3.33333	3.33333	pseudo_transcript_0pseudo_transcript_0pseudo_transcript_0
pseudo_16578	0.691922	1.28899	1	1	pseudo_transcript_0	0.172386	-2.13272	2	2	pseudo_transcript_0	0.754916	-2.85495	2	2	pseudo_transcript_0	0.890114	0.747864	1	1	pseudo_transcript_0	0.539741	-1.23289	1.66667	1.66667	pseudo_transcript_0pseudo_transcript_0pseudo_transcript_0	0.84224	-0.676832	1	1	pseudo_transcript_0	0.5462	2.2265	3	3	pseudo_transcript_0	0.588559	3.44632	2	2	pseudo_transcript_0	0.126478	6.42859	1	1	pseudo_transcript_0	0.659	1.66533	2	2	pseudo_transcript_0pseudo_transcript_0pseudo_transcript_0	0.82182	0.844224	1	1	pseudo_transcript_0	0.263406	-1.3986	2	2	pseudo_transcript_0	0.875786	0.493133	2	2	pseudo_transcript_0	0	0	0	0	pseudo_transcript_0	0.653671	-0.0204155	1.66667	1.66667	pseudo_transcript_0pseudo_transcript_0pseudo_transcript_0
pseudo_16579	0.561565	-3.03208	3	3	pseudo_transcript_0	0.933919	7.29516	2	2	pseudo_transcript_0	0.53873	3.32057	5	5	pseudo_transcript_0	0	0	0	0	pseudo_transcript_0	0.678071	2.52789	3.33333	3.33333	pseudo_transcript_0pseudo_transcript_0pseudo_transcript_0	0.955953	0.1807	3	3	pseudo_transcript_0	0.721508	1.80923	2	2	pseudo_transcript_0	0.138138	5.94663	3	3	pseudo_transcript_0	0.830931	0.470824	1	1	pseudo_transcript_0	0.6052	2.64552	2.66667	2.66667	pseudo_transcript_0pseudo_transcript_0pseudo_transcript_0	0.84148	-1.58198	3	3	pseudo_transcript_0	0.320426	8.65728	2	2	pseudo_transcript_0	0.0567737	9.92034	5	5	pseudo_transcript_0	0.658235	0.310867	2	2	pseudo_transcript_0	0.406227	5.66521	3.33333	3.33333	pseudo_transcript_0pseudo_transcript_0pseudo_transcript_0
pseudo_1658	0.640644	-1.63993	2	2	pseudo_transcript_0	0.554088	9.07787	2	2	pseudo_transcript_0	0.581541	1.15303	4	4	pseudo_transcript_0	0.176608	6.66405	1	1	pseudo_transcript_0	0.592091	2.86366	2.66667	2.66667	pseudo_transcript_0pseudo_transcript_0pseudo_transcript_0	0.753285	0.794077	2	2	pseudo_transcript_0	0.943337	0.516798	2	2	pseudo_transcript_0	0.967101	0.32131	3	3	pseudo_transcript_0	0	0	0	0	pseudo_transcript_0	0.887908	0.544061	2.33333	2.33333	pseudo_transcript_0pseudo_transcript_0pseudo_transcript_0	0.891167	-0.61379	2	2	pseudo_transcript_0	0.681783	8.22833	2	2	pseudo_transcript_0	0.412809	3.23592	3	3	pseudo_transcript_0	0.285808	5.23309	1	1	pseudo_transcript_0	0.66192	3.61682	2.33333	2.33333	pseudo_transcript_0pseudo_transcript_0pseudo_transcript_0
pseudo_16580	0.973054	-0.945355	3	3	pseudo_transcript_0	0.0968028	-1.87746	3	3	pseudo_transcript_0	0.711715	0.86247	2	2	pseudo_transcript_0	0.336864	-1.61545	1	1	pseudo_transcript_0	0.593857	-0.653449	2.66667	2.66667	pseudo_transcript_0pseudo_transcript_0pseudo_transcript_0	0.835347	-1.6599	3	3	pseudo_transcript_0	0.448704	2.25942	3	3	pseudo_transcript_0	0.720606	-3.06524	4	4	pseudo_transcript_0	0.641096	0.975968	2	2	pseudo_transcript_0	0.668219	-0.821906	3.33333	3.33333	pseudo_transcript_0pseudo_transcript_0pseudo_transcript_0	0.735787	-1.66801	4	4	pseudo_transcript_0	0.571753	-0.323406	3	3	pseudo_transcript_0	0.827571	-3.20375	4	4	pseudo_transcript_0	0.350603	-1.52618	2	2	pseudo_transcript_0	0.711704	-1.73172	3.66667	3.66667	pseudo_transcript_0pseudo_transcript_0pseudo_transcript_0
pseudo_16581	0.718424	1.45856	3	3	pseudo_transcript_0	0.454638	-1.70089	1	1	pseudo_transcript_0	0.661459	-2.18195	3	3	pseudo_transcript_0	0.606153	-0.14764	1	1	pseudo_transcript_0	0.611507	-0.808093	2.33333	2.33333	pseudo_transcript_0pseudo_transcript_0pseudo_transcript_0	0.809339	0.445288	3	3	pseudo_transcript_0	0.0380961	-9.29359	4	4	pseudo_transcript_0	0.937015	2.39516	4	4	pseudo_transcript_0	0.909575	-0.764419	2	2	pseudo_transcript_0	0.594817	-2.15105	3.66667	3.66667	pseudo_transcript_0pseudo_transcript_0pseudo_transcript_0	0.444883	3.92239	4	4	pseudo_transcript_0	0.0127974	-2.36617	4	4	pseudo_transcript_0	0.556515	-1.58905	3	3	pseudo_transcript_0	0.780504	0.361586	2	2	pseudo_transcript_0	0.338065	-0.0109443	3.66667	3.66667	pseudo_transcript_0pseudo_transcript_0pseudo_transcript_0
pseudo_16582	0.983078	-0.904908	3	3	pseudo_transcript_0	0.333098	8.93662	3	3	pseudo_transcript_0	0.973042	-0.691534	4	4	pseudo_transcript_0	0.408792	4.16043	2	2	pseudo_transcript_0	0.763073	2.44673	3.33333	3.33333	pseudo_transcript_0pseudo_transcript_0pseudo_transcript_0	0.720353	1.16877	4	4	pseudo_transcript_0	0.480646	-4.73854	4	4	pseudo_transcript_0	0.334229	1.78967	5	5	pseudo_transcript_0	0.9658	-1.22109	3	3	pseudo_transcript_0	0.511743	-0.593366	4.33333	4.33333	pseudo_transcript_0pseudo_transcript_0pseudo_transcript_0	0.776136	3.82312	4	4	pseudo_transcript_0	0.468875	8.70492	5	5	pseudo_transcript_0	0.385968	2.64722	4	4	pseudo_transcript_0	0.692962	4.09326	4	4	pseudo_transcript_0	0.54366	5.05842	4.33333	4.33333	pseudo_transcript_0pseudo_transcript_0pseudo_transcript_0
pseudo_16583	0.517952	2.2099	3	3	pseudo_transcript_0	0.656981	-0.78996	2	2	pseudo_transcript_0	0.306884	-4.67838	4	4	pseudo_transcript_0	0	0	0	0	pseudo_transcript_0	0.493939	-1.08614	3	3	pseudo_transcript_0pseudo_transcript_0pseudo_transcript_0	0.18042	-3.35627	4	4	pseudo_transcript_0	0.643218	-0.609033	3	3	pseudo_transcript_0	0.841945	0.233499	5	5	pseudo_transcript_0	0.764145	0.386643	2	2	pseudo_transcript_0	0.555194	-1.24393	4	4	pseudo_transcript_0pseudo_transcript_0pseudo_transcript_0	0.42849	-2.83306	4	4	pseudo_transcript_0	0.156574	-1.74311	2	2	pseudo_transcript_0	0.554019	-4.59653	4	4	pseudo_transcript_0	0	0	0	0	pseudo_transcript_0	0.379694	-3.05757	3.33333	3.33333	pseudo_transcript_0pseudo_transcript_0pseudo_transcript_0
pseudo_16584	0.265906	-8.51626	4	4	pseudo_transcript_0	0.769956	-0.4374	3	3	pseudo_transcript_0	0.687356	-2.40167	4	4	pseudo_transcript_0	0.240567	-1.48024	2	2	pseudo_transcript_0	0.574406	-3.78511	3.66667	3.66667	pseudo_transcript_0pseudo_transcript_0pseudo_transcript_0	0.214025	4.18083	4	4	pseudo_transcript_0	0.76262	-0.670146	4	4	pseudo_transcript_0	0.908196	-0.00723477	4	4	pseudo_transcript_0	0.435834	1.29611	4	4	pseudo_transcript_0	0.62828	1.16782	4	4	pseudo_transcript_0pseudo_transcript_0pseudo_transcript_0	0.918796	-2.57639	2	2	pseudo_transcript_0	0.00855127	-2.75481	3	3	pseudo_transcript_0	0.904704	3.65657	5	5	pseudo_transcript_0	0.697362	0.135993	1	1	pseudo_transcript_0	0.610684	-0.558213	3.33333	3.33333	pseudo_transcript_0pseudo_transcript_0pseudo_transcript_0
pseudo_16585	0.854853	0.327996	4	4	pseudo_transcript_0	0.699151	4.47841	2	2	pseudo_transcript_0	0.380607	3.15174	4	4	pseudo_transcript_0	0.773319	0.665888	2	2	pseudo_transcript_0	0.64487	2.65271	3.33333	3.33333	pseudo_transcript_0pseudo_transcript_0pseudo_transcript_0	0.527204	1.8191	5	5	pseudo_transcript_0	0.627109	-2.81154	5	5	pseudo_transcript_0	0.637493	-2.50181	4	4	pseudo_transcript_0	0.489773	0.795069	4	4	pseudo_transcript_0	0.597269	-1.16475	4.66667	4.66667	pseudo_transcript_0pseudo_transcript_0pseudo_transcript_0	0.465412	1.58929	5	5	pseudo_transcript_0	0.88054	4.99209	4	4	pseudo_transcript_0	0.844723	3.78119	5	5	pseudo_transcript_0	0.694993	2.44651	4	4	pseudo_transcript_0	0.730225	3.45419	4.66667	4.66667	pseudo_transcript_0pseudo_transcript_0pseudo_transcript_0
pseudo_16586	0.952002	-2.1338	5	5	pseudo_transcript_0	0.379427	15.6755	1	1	pseudo_transcript_0	0.905175	-0.107515	2	2	pseudo_transcript_0	0.347135	4.75061	1	1	pseudo_transcript_0	0.745535	4.47806	2.66667	2.66667	pseudo_transcript_0pseudo_transcript_0pseudo_transcript_0	0.889939	-0.577418	5	5	pseudo_transcript_0	0.418271	-6.95281	2	2	pseudo_transcript_0	0.860144	-3.3781	4	4	pseudo_transcript_0	0.0535105	-5.21732	2	2	pseudo_transcript_0	0.722785	-3.63611	3.66667	3.66667	pseudo_transcript_0pseudo_transcript_0pseudo_transcript_0	0.961247	-2.1211	5	5	pseudo_transcript_0	0.650578	5.04162	3	3	pseudo_transcript_0	0.953255	-2.55882	4	4	pseudo_transcript_0	0.592115	1.00286	3	3	pseudo_transcript_0	0.855027	0.12057	4	4	pseudo_transcript_0pseudo_transcript_0pseudo_transcript_0
pseudo_16587	0.103215	-8.60908	2	2	pseudo_transcript_0	0.548139	9.28537	1	1	pseudo_transcript_0	0.0888736	8.4134	5	5	pseudo_transcript_0	0	0	0	0	pseudo_transcript_0	0.246742	3.0299	2.66667	2.66667	pseudo_transcript_0pseudo_transcript_0pseudo_transcript_0	0.567391	4.1417	4	4	pseudo_transcript_0	0.230475	-5.43261	3	3	pseudo_transcript_0	0.159618	5.10955	3	3	pseudo_transcript_0	0.251126	2.3081	2	2	pseudo_transcript_0	0.319161	1.27288	3.33333	3.33333	pseudo_transcript_0pseudo_transcript_0pseudo_transcript_0	0.221515	-7.33747	2	2	pseudo_transcript_0	0.948185	2.68565	3	3	pseudo_transcript_0	0.00148095	11.1814	5	5	pseudo_transcript_0	0.472101	2.79125	2	2	pseudo_transcript_0	0.390394	2.17653	3.33333	3.33333	pseudo_transcript_0pseudo_transcript_0pseudo_transcript_0
pseudo_16588	0.434438	1.91442	3	3	pseudo_transcript_0	0.810089	-0.539132	2	2	pseudo_transcript_0	0.244291	-6.94331	4	4	pseudo_transcript_0	0.965058	1.52877	1	1	pseudo_transcript_0	0.496273	-1.85601	3	3	pseudo_transcript_0pseudo_transcript_0pseudo_transcript_0	0.447547	4.12567	2	2	pseudo_transcript_0	0.181292	-8.6038	5	5	pseudo_transcript_0	0.647737	-1.02178	5	5	pseudo_transcript_0	0.567819	-1.34937	2	2	pseudo_transcript_0	0.425525	-1.83331	4	4	pseudo_transcript_0pseudo_transcript_0pseudo_transcript_0	0.136484	6.27239	2	2	pseudo_transcript_0	0.131768	-1.87902	5	5	pseudo_transcript_0	0.0742419	-9.48736	4	4	pseudo_transcript_0	0.870735	1.35768	1	1	pseudo_transcript_0	0.114165	-1.698	3.66667	3.66667	pseudo_transcript_0pseudo_transcript_0pseudo_transcript_0
pseudo_16589	0.262415	-5.32241	4	4	pseudo_transcript_0	0.816808	4.69488	3	3	pseudo_transcript_0	0.0485728	-7.76681	3	3	pseudo_transcript_0	0.428423	4.16023	1	1	pseudo_transcript_0	0.375932	-2.79811	3.33333	3.33333	pseudo_transcript_0pseudo_transcript_0pseudo_transcript_0	0.502027	2.63739	4	4	pseudo_transcript_0	0.865929	1.02485	3	3	pseudo_transcript_0	0.482782	2.34083	4	4	pseudo_transcript_0	0.412924	-2.13894	2	2	pseudo_transcript_0	0.616912	2.00102	3.66667	3.66667	pseudo_transcript_0pseudo_transcript_0pseudo_transcript_0	0.544097	-2.33025	4	4	pseudo_transcript_0	0.916703	3.22666	2	2	pseudo_transcript_0	0.103022	-8.76067	2	2	pseudo_transcript_0	0.621525	-0.0346849	1	1	pseudo_transcript_0	0.521274	-2.62142	2.66667	2.66667	pseudo_transcript_0pseudo_transcript_0pseudo_transcript_0
pseudo_1659	0.254961	3.13796	4	4	pseudo_transcript_0	0.28619	3.54378	3	3	pseudo_transcript_0	0.0193592	-8.95623	3	3	pseudo_transcript_0	0.470736	-1.4032	2	2	pseudo_transcript_0	0.186837	-0.758162	3.33333	3.33333	pseudo_transcript_0pseudo_transcript_0pseudo_transcript_0	0.431242	-2.49859	4	4	pseudo_transcript_0	0.895984	1.24083	3	3	pseudo_transcript_0	0.219247	5.52344	3	3	pseudo_transcript_0	0.235035	3.68039	1	1	pseudo_transcript_0	0.515491	1.42189	3.33333	3.33333	pseudo_transcript_0pseudo_transcript_0pseudo_transcript_0	0.981519	-2.55053	5	5	pseudo_transcript_0	0.806152	4.4007	3	3	pseudo_transcript_0	0.463802	-7.07298	1	1	pseudo_transcript_0	0.207515	6.00792	1	1	pseudo_transcript_0	0.750491	-1.74094	3	3	pseudo_transcript_0pseudo_transcript_0pseudo_transcript_0
pseudo_16590	0.911738	0.0111352	4	4	pseudo_transcript_0	0.145359	17.9153	4	4	pseudo_transcript_0	0.134623	-6.33701	4	4	pseudo_transcript_0	0.821089	0.819015	2	2	pseudo_transcript_0	0.39724	3.86313	4	4	pseudo_transcript_0pseudo_transcript_0pseudo_transcript_0	0.0978642	5.04739	4	4	pseudo_transcript_0	0.201886	-5.70312	2	2	pseudo_transcript_0	0.667419	-0.704045	5	5	pseudo_transcript_0	0.779708	-1.1293	2	2	pseudo_transcript_0	0.32239	-0.453259	3.66667	3.66667	pseudo_transcript_0pseudo_transcript_0pseudo_transcript_0	0.0963574	5.42462	3	3	pseudo_transcript_0	0.444356	14.1201	4	4	pseudo_transcript_0	0.158328	-8.86557	5	5	pseudo_transcript_0	0.616503	2.29265	2	2	pseudo_transcript_0	0.233014	3.55973	4	4	pseudo_transcript_0pseudo_transcript_0pseudo_transcript_0
pseudo_16591	0.133716	-7.59209	3	3	pseudo_transcript_0	0.928724	2.26348	3	3	pseudo_transcript_0	0.921666	-1.74004	5	5	pseudo_transcript_0	0.221246	-3.08072	1	1	pseudo_transcript_0	0.661369	-2.35622	3.66667	3.66667	pseudo_transcript_0pseudo_transcript_0pseudo_transcript_0	0.449128	1.62505	4	4	pseudo_transcript_0	0.910902	3.4744	5	5	pseudo_transcript_0	0.526888	2.76699	5	5	pseudo_transcript_0	0.995225	-0.4239	4	4	pseudo_transcript_0	0.628973	2.62215	4.66667	4.66667	pseudo_transcript_0pseudo_transcript_0pseudo_transcript_0	0.373191	-6.14521	3	3	pseudo_transcript_0	0.757347	4.96694	4	4	pseudo_transcript_0	0.450459	3.77314	4	4	pseudo_transcript_0	0.0720763	-3.70554	2	2	pseudo_transcript_0	0.526999	0.864955	3.66667	3.66667	pseudo_transcript_0pseudo_transcript_0pseudo_transcript_0
pseudo_16592	0.362164	-3.34127	4	4	pseudo_transcript_0	0.037924	-2.83217	2	2	pseudo_transcript_0	0.84748	0.772489	3	3	pseudo_transcript_0	0.313667	-1.9057	1	1	pseudo_transcript_0	0.415856	-1.80032	3	3	pseudo_transcript_0pseudo_transcript_0pseudo_transcript_0	0.174357	4.10371	4	4	pseudo_transcript_0	0.573001	1.79941	3	3	pseudo_transcript_0	0.0279496	-8.66661	4	4	pseudo_transcript_0	0.376039	-2.71817	1	1	pseudo_transcript_0	0.258436	-0.921162	3.66667	3.66667	pseudo_transcript_0pseudo_transcript_0pseudo_transcript_0	0.997981	-0.00627969	1	1	pseudo_transcript_0	0.283709	-1.33425	2	2	pseudo_transcript_0	0.123874	-3.17404	5	5	pseudo_transcript_0	0	0	0	0	pseudo_transcript_0	0.468521	-1.50486	2.66667	2.66667	pseudo_transcript_0pseudo_transcript_0pseudo_transcript_0
pseudo_16593	0.337482	-3.95397	3	3	pseudo_transcript_0	0.726052	9.0567	4	4	pseudo_transcript_0	0.357479	2.4983	5	5	pseudo_transcript_0	0.531274	2.93296	2	2	pseudo_transcript_0	0.473671	2.53368	4	4	pseudo_transcript_0pseudo_transcript_0pseudo_transcript_0	0.293985	4.40427	3	3	pseudo_transcript_0	0.931118	-1.40505	5	5	pseudo_transcript_0	0.259827	4.89083	4	4	pseudo_transcript_0	0.723124	-0.97564	2	2	pseudo_transcript_0	0.494976	2.63002	4	4	pseudo_transcript_0pseudo_transcript_0pseudo_transcript_0	0.749856	-2.52632	1	1	pseudo_transcript_0	0.897788	5.90229	4	4	pseudo_transcript_0	0.0791736	7.28739	4	4	pseudo_transcript_0	0.412707	-1.21456	1	1	pseudo_transcript_0	0.575606	3.55445	3	3	pseudo_transcript_0pseudo_transcript_0pseudo_transcript_0
pseudo_16594	0.775694	1.63077	4	4	pseudo_transcript_0	0.495748	8.03124	3	3	pseudo_transcript_0	0.605192	2.56153	5	5	pseudo_transcript_0	0.0718585	5.31021	3	3	pseudo_transcript_0	0.625545	4.07451	4	4	pseudo_transcript_0pseudo_transcript_0pseudo_transcript_0	0.652695	-2.50907	5	5	pseudo_transcript_0	0.807555	-0.882664	4	4	pseudo_transcript_0	0.873038	-0.635695	4	4	pseudo_transcript_0	0.0801768	-3.80362	3	3	pseudo_transcript_0	0.777763	-1.34248	4.33333	4.33333	pseudo_transcript_0pseudo_transcript_0pseudo_transcript_0	0.869001	0.39801	4	4	pseudo_transcript_0	0.883558	5.17726	3	3	pseudo_transcript_0	0.562763	4.40788	5	5	pseudo_transcript_0	0.63453	-0.215658	3	3	pseudo_transcript_0	0.771774	3.32772	4	4	pseudo_transcript_0pseudo_transcript_0pseudo_transcript_0
pseudo_16595	0.696787	-2.47969	4	4	pseudo_transcript_0	0.177751	16.0521	2	2	pseudo_transcript_0	0.0748786	6.50673	4	4	pseudo_transcript_0	0.774549	2.32719	1	1	pseudo_transcript_0	0.316472	6.69306	3.33333	3.33333	pseudo_transcript_0pseudo_transcript_0pseudo_transcript_0	0.285102	3.58331	4	4	pseudo_transcript_0	0.379162	-7.16313	2	2	pseudo_transcript_0	0.436609	-3.5684	4	4	pseudo_transcript_0	0.218447	-4.59251	1	1	pseudo_transcript_0	0.366958	-2.38274	3.33333	3.33333	pseudo_transcript_0pseudo_transcript_0pseudo_transcript_0	0.559726	1.29494	4	4	pseudo_transcript_0	0.398324	10.2657	4	4	pseudo_transcript_0	0.377679	2.70949	5	5	pseudo_transcript_0	0.132177	4.39981	3	3	pseudo_transcript_0	0.445243	4.7567	4.33333	4.33333	pseudo_transcript_0pseudo_transcript_0pseudo_transcript_0
pseudo_16596	0.970057	-1.66936	2	2	pseudo_transcript_0	0	0	0	0	pseudo_transcript_0	0.528077	-2.28494	3	3	pseudo_transcript_0	0	0	0	0	pseudo_transcript_0	0.499378	-1.3181	1.66667	1.66667	pseudo_transcript_0pseudo_transcript_0pseudo_transcript_0	0.828701	0.00829885	2	2	pseudo_transcript_0	0	0	0	0	pseudo_transcript_0	0.471176	-1.37536	4	4	pseudo_transcript_0	0	0	0	0	pseudo_transcript_0	0.433292	-0.455685	2	2	pseudo_transcript_0pseudo_transcript_0pseudo_transcript_0	0.889753	-1.429	2	2	pseudo_transcript_0	0	0	0	0	pseudo_transcript_0	0.306398	-4.45097	3	3	pseudo_transcript_0	0	0	0	0	pseudo_transcript_0	0.398717	-1.95999	1.66667	1.66667	pseudo_transcript_0pseudo_transcript_0pseudo_transcript_0
pseudo_16597	0.296355	-5.09305	2	2	pseudo_transcript_0	0.245508	-2.24282	1	1	pseudo_transcript_0	0.664549	-2.05405	3	3	pseudo_transcript_0	0	0	0	0	pseudo_transcript_0	0.402137	-3.12997	2	2	pseudo_transcript_0pseudo_transcript_0pseudo_transcript_0	0.386023	-2.04776	5	5	pseudo_transcript_0	0.911308	-2.26072	2	2	pseudo_transcript_0	0.630708	-2.02416	3	3	pseudo_transcript_0	0.252497	-4.19237	1	1	pseudo_transcript_0	0.64268	-2.11088	3.33333	3.33333	pseudo_transcript_0pseudo_transcript_0pseudo_transcript_0	0.182781	-2.35308	5	5	pseudo_transcript_0	0.345948	-1.09753	2	2	pseudo_transcript_0	0.4427	-4.17645	3	3	pseudo_transcript_0	0.124482	-5.29502	1	1	pseudo_transcript_0	0.32381	-2.54235	3.33333	3.33333	pseudo_transcript_0pseudo_transcript_0pseudo_transcript_0
pseudo_16598	0.193755	-7.26638	4	4	pseudo_transcript_0	0.113878	-2.22749	2	2	pseudo_transcript_0	0.0272477	7.22115	3	3	pseudo_transcript_0	0	0	0	0	pseudo_transcript_0	0.111627	-0.757574	3	3	pseudo_transcript_0pseudo_transcript_0pseudo_transcript_0	0.0976094	8.76988	4	4	pseudo_transcript_0	0.233524	6.1887	2	2	pseudo_transcript_0	0.130748	-5.9683	3	3	pseudo_transcript_0	0	0	0	0	pseudo_transcript_0	0.153961	2.99676	3	3	pseudo_transcript_0pseudo_transcript_0pseudo_transcript_0	0.559836	2.25431	2	2	pseudo_transcript_0	0.214597	-2.07662	1	1	pseudo_transcript_0	0.543325	0.978593	4	4	pseudo_transcript_0	0	0	0	0	pseudo_transcript_0	0.439253	0.385428	2.33333	2.33333	pseudo_transcript_0pseudo_transcript_0pseudo_transcript_0
pseudo_16599	0.844308	-2.4146	5	5	pseudo_transcript_0	0.0902141	-3.70965	1	1	pseudo_transcript_0	0.648807	-2.26613	5	5	pseudo_transcript_0	0.774549	0.330893	1	1	pseudo_transcript_0	0.527777	-2.79679	3.66667	3.66667	pseudo_transcript_0pseudo_transcript_0pseudo_transcript_0	0.741672	0.725759	5	5	pseudo_transcript_0	0.906953	-0.50603	3	3	pseudo_transcript_0	0.797196	1.91697	5	5	pseudo_transcript_0	0.791643	0.345792	3	3	pseudo_transcript_0	0.815273	0.712234	4.33333	4.33333	pseudo_transcript_0pseudo_transcript_0pseudo_transcript_0	0.973283	-1.6269	4	4	pseudo_transcript_0	0.950721	0.622146	2	2	pseudo_transcript_0	0.985474	-0.907683	5	5	pseudo_transcript_0	0.862057	1.41454	1	1	pseudo_transcript_0	0.969826	-0.637479	3.66667	3.66667	pseudo_transcript_0pseudo_transcript_0pseudo_transcript_0
pseudo_166	0.536474	-1.55879	4	4	pseudo_transcript_1	0.58752	7.24723	3	3	pseudo_transcript_0	0.240726	3.61679	3	3	pseudo_transcript_0	0.395421	-1.70577	2	2	pseudo_transcript_1	0.454907	3.10174	3.33333	3.33333	pseudo_transcript_1pseudo_transcript_0pseudo_transcript_0	0.0754666	6.69355	3	3	pseudo_transcript_1	0.312308	4.56501	3	3	pseudo_transcript_1	0.0519014	-8.39411	4	4	pseudo_transcript_1	0.194026	-3.01352	3	3	pseudo_transcript_0	0.146559	0.954816	3.33333	3.33333	pseudo_transcript_1pseudo_transcript_1pseudo_transcript_1	0.274845	4.51404	3	3	pseudo_transcript_1	0.318692	8.76577	2	2	pseudo_transcript_1	0.127141	-3.22567	5	5	pseudo_transcript_1	0.290817	5.16061	1	1	pseudo_transcript_1	0.240226	3.35138	3.33333	3.33333	pseudo_transcript_1pseudo_transcript_1pseudo_transcript_1
pseudo_1660	0.859124	-2.75644	4	4	pseudo_transcript_0	0	0	0	0	pseudo_transcript_0	0.539343	-3.58447	4	4	pseudo_transcript_0	0	0	0	0	pseudo_transcript_0	0.466156	-2.11364	2.66667	2.66667	pseudo_transcript_0pseudo_transcript_0pseudo_transcript_0	0.151403	6.08324	3	3	pseudo_transcript_0	0.0584053	-8.48044	3	3	pseudo_transcript_0	0.417531	2.42437	5	5	pseudo_transcript_0	0.73331	-0.898083	2	2	pseudo_transcript_0	0.209113	0.00905701	3.66667	3.66667	pseudo_transcript_0pseudo_transcript_0pseudo_transcript_0	0.30248	5.15276	2	2	pseudo_transcript_0	0.369618	-0.883443	3	3	pseudo_transcript_0	0.84492	-0.854558	4	4	pseudo_transcript_0	0	0	0	0	pseudo_transcript_0	0.505673	1.13825	3	3	pseudo_transcript_0pseudo_transcript_0pseudo_transcript_0
pseudo_16600	0.964912	-1.00151	3	3	pseudo_transcript_0	0.530805	2.9513	2	2	pseudo_transcript_0	0.871976	-0.536311	1	1	pseudo_transcript_0	0	0	0	0	pseudo_transcript_0	0.789231	0.47116	2	2	pseudo_transcript_0pseudo_transcript_0pseudo_transcript_0	0.130087	-8.56534	5	5	pseudo_transcript_0	0.782119	4.53438	4	4	pseudo_transcript_0	0.257474	-4.98538	2	2	pseudo_transcript_0	0.444111	-2.50617	1	1	pseudo_transcript_0	0.389893	-3.00544	3.66667	3.66667	pseudo_transcript_0pseudo_transcript_0pseudo_transcript_0	0.229249	-7.18532	5	5	pseudo_transcript_0	0.532846	4.74739	3	3	pseudo_transcript_0	0.166323	-6.00532	2	2	pseudo_transcript_0	0.327527	-2.1172	1	1	pseudo_transcript_0	0.309473	-2.81441	3.33333	3.33333	pseudo_transcript_0pseudo_transcript_0pseudo_transcript_0
pseudo_16601	0.555464	2.93015	4	4	pseudo_transcript_0	0.578862	10.6564	3	3	pseudo_transcript_0	0.366094	2.57981	4	4	pseudo_transcript_0	0.402649	3.73458	3	3	pseudo_transcript_0	0.50014	5.38879	3.66667	3.66667	pseudo_transcript_0pseudo_transcript_0pseudo_transcript_0	0.150902	-6.22534	4	4	pseudo_transcript_0	0.886403	-1.39783	3	3	pseudo_transcript_0	0.535125	-1.47964	5	5	pseudo_transcript_0	0.842785	-1.05324	2	2	pseudo_transcript_0	0.524143	-3.03427	4	4	pseudo_transcript_0pseudo_transcript_0pseudo_transcript_0	0.50137	-2.54261	5	5	pseudo_transcript_0	0.743768	7.67181	3	3	pseudo_transcript_0	0.781389	1.04938	5	5	pseudo_transcript_0	0.641344	2.33476	3	3	pseudo_transcript_0	0.675509	2.05953	4.33333	4.33333	pseudo_transcript_0pseudo_transcript_0pseudo_transcript_0
pseudo_16602	0.740576	-3.15888	2	2	pseudo_transcript_0	0	0	0	0	pseudo_transcript_0	0.201034	4.39765	4	4	pseudo_transcript_0	0	0	0	0	pseudo_transcript_0	0.31387	0.412923	2	2	pseudo_transcript_0pseudo_transcript_0pseudo_transcript_0	0.954344	-2.65478	4	4	pseudo_transcript_0	0.469375	-6.69788	2	2	pseudo_transcript_0	0.206622	-6.40735	5	5	pseudo_transcript_0	0.178361	-5.07504	1	1	pseudo_transcript_0	0.543447	-5.25334	3.66667	3.66667	pseudo_transcript_0pseudo_transcript_0pseudo_transcript_0	0.688081	-2.00716	3	3	pseudo_transcript_0	0.374644	-0.60645	2	2	pseudo_transcript_0	0.758614	-2.99787	5	5	pseudo_transcript_0	0.228101	-2.96524	1	1	pseudo_transcript_0	0.607113	-1.87049	3.33333	3.33333	pseudo_transcript_0pseudo_transcript_0pseudo_transcript_0
pseudo_16603	0.974503	0.868656	4	4	pseudo_transcript_0	0.963011	7.73787	2	2	pseudo_transcript_0	0.742936	0.869283	5	5	pseudo_transcript_0	0.403412	3.55978	2	2	pseudo_transcript_0	0.893483	3.1586	3.66667	3.66667	pseudo_transcript_0pseudo_transcript_0pseudo_transcript_0	0.314409	4.26163	4	4	pseudo_transcript_0	0.902837	-0.938587	3	3	pseudo_transcript_0	0.0635995	7.08498	4	4	pseudo_transcript_0	0.202716	4.12097	1	1	pseudo_transcript_0	0.426949	3.46934	3.66667	3.66667	pseudo_transcript_0pseudo_transcript_0pseudo_transcript_0	0.283057	3.40216	5	5	pseudo_transcript_0	0.931209	4.93986	3	3	pseudo_transcript_0	0.0718719	6.94802	4	4	pseudo_transcript_0	0.227554	4.10393	3	3	pseudo_transcript_0	0.428713	5.09668	4	4	pseudo_transcript_0pseudo_transcript_0pseudo_transcript_0
pseudo_16604	0.930095	-2.84112	4	4	pseudo_transcript_0	0.544715	-1.12384	2	2	pseudo_transcript_0	0.616825	-2.20351	3	3	pseudo_transcript_0	0.09531	-6.40687	1	1	pseudo_transcript_0	0.697212	-2.05616	3	3	pseudo_transcript_0pseudo_transcript_0pseudo_transcript_0	0.337406	3.74098	3	3	pseudo_transcript_0	0.977206	0.380605	3	3	pseudo_transcript_0	0.349741	3.27177	3	3	pseudo_transcript_0	0.856068	-0.857214	2	2	pseudo_transcript_0	0.554784	2.46445	3	3	pseudo_transcript_0pseudo_transcript_0pseudo_transcript_0	0.170386	5.97633	2	2	pseudo_transcript_0	0.0613874	-2.25451	2	2	pseudo_transcript_0	0.72209	0.970021	3	3	pseudo_transcript_0	0.685159	0.118909	1	1	pseudo_transcript_0	0.317955	1.56395	2.33333	2.33333	pseudo_transcript_0pseudo_transcript_0pseudo_transcript_0
pseudo_16605	0.626933	2.07388	2	2	pseudo_transcript_0	0.109451	0.880925	5	5	pseudo_transcript_0	0.704236	-2.41347	5	5	pseudo_transcript_0	0.240567	-1.15169	2	2	pseudo_transcript_0	0.480207	0.180444	4	4	pseudo_transcript_0pseudo_transcript_0pseudo_transcript_0	0.094048	-6.84807	3	3	pseudo_transcript_0	0.177817	5.69555	5	5	pseudo_transcript_0	0.105715	9.36889	5	5	pseudo_transcript_0	0.732627	0.371865	3	3	pseudo_transcript_0	0.12586	2.73879	4.33333	4.33333	pseudo_transcript_0pseudo_transcript_0pseudo_transcript_0	0.224519	-5.40103	3	3	pseudo_transcript_0	0.431956	1.56664	4	4	pseudo_transcript_0	0.238398	9.20864	5	5	pseudo_transcript_0	0.703968	0.330894	3	3	pseudo_transcript_0	0.298291	1.79141	4	4	pseudo_transcript_0pseudo_transcript_0pseudo_transcript_0
pseudo_16606	0.540577	1.47526	3	3	pseudo_transcript_0	0.528044	-1.01428	2	2	pseudo_transcript_0	0.244385	1.64373	5	5	pseudo_transcript_0	0.390148	3.52588	2	2	pseudo_transcript_0	0.437669	0.701572	3.33333	3.33333	pseudo_transcript_0pseudo_transcript_0pseudo_transcript_0	0.333395	-3.33382	3	3	pseudo_transcript_0	0.47398	-2.79636	3	3	pseudo_transcript_0	0.537885	3.00022	5	5	pseudo_transcript_0	0.249729	-2.64531	2	2	pseudo_transcript_0	0.44842	-1.04332	3.66667	3.66667	pseudo_transcript_0pseudo_transcript_0pseudo_transcript_0	0.790475	-1.62649	3	3	pseudo_transcript_0	0.194699	-1.4105	3	3	pseudo_transcript_0	0.121581	6.76686	4	4	pseudo_transcript_0	0.819649	0.690064	2	2	pseudo_transcript_0	0.368918	1.24329	3.33333	3.33333	pseudo_transcript_0pseudo_transcript_0pseudo_transcript_0
pseudo_16607	0.563702	-3.74029	4	4	pseudo_transcript_0	0.45214	-1.34458	2	2	pseudo_transcript_0	0.603659	-2.49047	5	5	pseudo_transcript_0	0.769677	0.796707	2	2	pseudo_transcript_0	0.539834	-2.52511	3.66667	3.66667	pseudo_transcript_0pseudo_transcript_0pseudo_transcript_0	0.145754	3.39356	5	5	pseudo_transcript_0	0.9719	-2.09764	4	4	pseudo_transcript_0	0.799011	0.790821	4	4	pseudo_transcript_0	0.783129	-0.61464	3	3	pseudo_transcript_0	0.638888	0.695579	4.33333	4.33333	pseudo_transcript_0pseudo_transcript_0pseudo_transcript_0	0.315659	4.46587	5	5	pseudo_transcript_0	0.566488	-0.456631	3	3	pseudo_transcript_0	0.661758	-1.3693	4	4	pseudo_transcript_0	0.317468	-2.14218	2	2	pseudo_transcript_0	0.514635	0.879978	4	4	pseudo_transcript_0pseudo_transcript_0pseudo_transcript_0
pseudo_16608	0.420469	-2.81327	5	5	pseudo_transcript_0	0	0	0	0	pseudo_transcript_0	0.360904	3.43009	4	4	pseudo_transcript_0	0	0	0	0	pseudo_transcript_0	0.260458	0.205607	3	3	pseudo_transcript_0pseudo_transcript_0pseudo_transcript_0	0.82416	0.848053	5	5	pseudo_transcript_0	0.671013	-6.4236	1	1	pseudo_transcript_0	0.616361	-2.22909	3	3	pseudo_transcript_0	0	0	0	0	pseudo_transcript_0	0.703845	-2.60155	3	3	pseudo_transcript_0pseudo_transcript_0pseudo_transcript_0	0.592229	-1.96102	5	5	pseudo_transcript_0	0.846658	-0.411285	1	1	pseudo_transcript_0	0.499841	3.83583	5	5	pseudo_transcript_0	0.40333	4.00728	1	1	pseudo_transcript_0	0.646243	0.487843	3.66667	3.66667	pseudo_transcript_0pseudo_transcript_0pseudo_transcript_0
pseudo_16609	0.886979	-1.75818	4	4	pseudo_transcript_0	0.690845	4.67867	2	2	pseudo_transcript_0	0.477448	-3.60102	2	2	pseudo_transcript_0	0.375485	-1.28735	1	1	pseudo_transcript_0	0.685091	-0.226843	2.66667	2.66667	pseudo_transcript_0pseudo_transcript_0pseudo_transcript_0	0.245218	3.32121	4	4	pseudo_transcript_0	0.658182	1.22631	3	3	pseudo_transcript_0	0.230612	-3.96044	3	3	pseudo_transcript_0	0.531636	1.14537	2	2	pseudo_transcript_0	0.378004	0.195693	3.33333	3.33333	pseudo_transcript_0pseudo_transcript_0pseudo_transcript_0	0.429655	2.23404	3	3	pseudo_transcript_0	0.446419	6.49529	3	3	pseudo_transcript_0	0.169601	-5.90263	3	3	pseudo_transcript_0	0.836124	1.67639	1	1	pseudo_transcript_0	0.348558	0.942233	3	3	pseudo_transcript_0pseudo_transcript_0pseudo_transcript_0
pseudo_1661	0.375382	3.87587	2	2	pseudo_transcript_0	0.301642	9.32026	2	2	pseudo_transcript_0	0.573713	-3.41573	2	2	pseudo_transcript_0	0	0	0	0	pseudo_transcript_0	0.416912	3.26013	2	2	pseudo_transcript_0pseudo_transcript_0pseudo_transcript_0	0.232411	8.88372	1	1	pseudo_transcript_0	0.996614	0.646788	2	2	pseudo_transcript_0	0.148887	-6.25016	4	4	pseudo_transcript_0	0.358198	2.90122	1	1	pseudo_transcript_0	0.459304	1.09345	2.33333	2.33333	pseudo_transcript_0pseudo_transcript_0pseudo_transcript_0	0.0773547	9.5189	2	2	pseudo_transcript_0	0.481064	8.61274	1	1	pseudo_transcript_0	0.122773	-8.29605	4	4	pseudo_transcript_0	0	0	0	0	pseudo_transcript_0	0.227064	3.27853	2.33333	2.33333	pseudo_transcript_0pseudo_transcript_0pseudo_transcript_0
pseudo_16610	0.20685	7.84147	1	1	pseudo_transcript_0	0.0857725	20.2885	1	1	pseudo_transcript_0	0.540909	-3.21401	5	5	pseudo_transcript_0	0.09531	10.8158	1	1	pseudo_transcript_0	0.277844	8.30531	2.33333	2.33333	pseudo_transcript_0pseudo_transcript_0pseudo_transcript_0	0.0861984	-8.29643	2	2	pseudo_transcript_0	0.0547076	-9.15042	2	2	pseudo_transcript_0	0.0803873	9.42096	4	4	pseudo_transcript_0	0	0	0	0	pseudo_transcript_0	0.0737644	-2.6753	2.66667	2.66667	pseudo_transcript_0pseudo_transcript_0pseudo_transcript_0	0.584574	-2.29071	3	3	pseudo_transcript_0	0.841741	4.44052	2	2	pseudo_transcript_0	0.190903	5.54109	3	3	pseudo_transcript_0	0.39445	3.5828	2	2	pseudo_transcript_0	0.539072	2.56363	2.66667	2.66667	pseudo_transcript_0pseudo_transcript_0pseudo_transcript_0
pseudo_16611	0.0410019	-10.8284	4	4	pseudo_transcript_1	0	0	0	0	pseudo_transcript_1	0.177734	4.02573	3	3	pseudo_transcript_1	0	0	0	0	pseudo_transcript_1	0.0729119	-2.26754	2.33333	2.33333	pseudo_transcript_1pseudo_transcript_1pseudo_transcript_1	0.0234519	8.34725	3	3	pseudo_transcript_1	0.0464582	-9.35087	2	2	pseudo_transcript_1	0.295571	-3.62191	3	3	pseudo_transcript_1	0	0	0	0	pseudo_transcript_1	0.121827	-1.54184	2.66667	2.66667	pseudo_transcript_1pseudo_transcript_1pseudo_transcript_1	0.305003	5.09379	2	2	pseudo_transcript_0	0.056451	-2.254	2	2	pseudo_transcript_1	0.725296	-1.97921	3	3	pseudo_transcript_0	0	0	0	0	pseudo_transcript_0	0.36225	0.28686	2.33333	2.33333	pseudo_transcript_0pseudo_transcript_1pseudo_transcript_0
pseudo_16612	0.384428	3.297	4	4	pseudo_transcript_0	0.922752	4.29254	2	2	pseudo_transcript_0	0.545281	2.27858	5	5	pseudo_transcript_0	0.592103	3.24305	1	1	pseudo_transcript_0	0.617487	3.28937	3.66667	3.66667	pseudo_transcript_0pseudo_transcript_0pseudo_transcript_0	0.440879	-4.11295	4	4	pseudo_transcript_0	0.047875	10.7522	2	2	pseudo_transcript_0	0.778286	-2.07522	4	4	pseudo_transcript_0	0.414862	1.49845	2	2	pseudo_transcript_0	0.422346	1.52134	3.33333	3.33333	pseudo_transcript_0pseudo_transcript_0pseudo_transcript_0	0.709229	-0.151827	5	5	pseudo_transcript_0	0.0878541	20.0901	1	1	pseudo_transcript_0	0.689165	0.708858	5	5	pseudo_transcript_0	0.327527	4.63655	1	1	pseudo_transcript_0	0.495416	6.88236	3.66667	3.66667	pseudo_transcript_0pseudo_transcript_0pseudo_transcript_0
pseudo_16613	0.876247	0.500349	4	4	pseudo_transcript_0	0.275954	10.2298	3	3	pseudo_transcript_0	0.0237169	-8.89529	4	4	pseudo_transcript_0	0.698004	0.530058	2	2	pseudo_transcript_0	0.391973	0.611633	3.66667	3.66667	pseudo_transcript_0pseudo_transcript_0pseudo_transcript_0	0.957111	-0.433461	3	3	pseudo_transcript_0	0.668235	3.24724	3	3	pseudo_transcript_0	0.0431964	9.59457	5	5	pseudo_transcript_0	0.204203	3.58722	2	2	pseudo_transcript_0	0.556181	4.13612	3.66667	3.66667	pseudo_transcript_0pseudo_transcript_0pseudo_transcript_0	0.981347	0.776554	4	4	pseudo_transcript_0	0.220594	16.8988	4	4	pseudo_transcript_0	0.968654	0.301092	2	2	pseudo_transcript_0	0.0832058	5.87034	2	2	pseudo_transcript_0	0.723532	5.99216	3.33333	3.33333	pseudo_transcript_0pseudo_transcript_0pseudo_transcript_0
pseudo_16614	0.208405	6.19518	5	5	pseudo_transcript_0	0.690845	4.54322	2	2	pseudo_transcript_0	0.431321	3.90474	2	2	pseudo_transcript_1	0	0	0	0	pseudo_transcript_1	0.443524	4.88105	3	3	pseudo_transcript_0pseudo_transcript_0pseudo_transcript_1	0.498826	2.85518	4	4	pseudo_transcript_1	0.706181	-2.14955	4	4	pseudo_transcript_0	0.400897	-3.4813	5	5	pseudo_transcript_0	0.224072	-2.81994	3	3	pseudo_transcript_0	0.535301	-0.925224	4.33333	4.33333	pseudo_transcript_1pseudo_transcript_0pseudo_transcript_0	0.238571	3.76652	5	5	pseudo_transcript_0	0.53578	4.74621	2	2	pseudo_transcript_1	0.294278	5.31643	2	2	pseudo_transcript_1	0.693285	0.125672	1	1	pseudo_transcript_1	0.35621	4.60972	3	3	pseudo_transcript_0pseudo_transcript_1pseudo_transcript_1
pseudo_16615	0.905763	0.22439	2	2	pseudo_transcript_0	0.30428	11.8053	2	2	pseudo_transcript_0	0.658375	1.27636	3	3	pseudo_transcript_0	0.701531	2.87419	2	2	pseudo_transcript_0	0.622806	4.43536	2.33333	2.33333	pseudo_transcript_0pseudo_transcript_0pseudo_transcript_0	0.56095	2.54751	2	2	pseudo_transcript_0	0.326187	-6.87682	4	4	pseudo_transcript_0	0.205892	-5.87524	4	4	pseudo_transcript_0	0.923025	-0.332894	2	2	pseudo_transcript_0	0.364343	-3.40151	3.33333	3.33333	pseudo_transcript_0pseudo_transcript_0pseudo_transcript_0	0.316961	3.00397	2	2	pseudo_transcript_0	0.834405	4.28888	4	4	pseudo_transcript_0	0.486024	-5.01609	4	4	pseudo_transcript_0	0.608298	2.35079	2	2	pseudo_transcript_0	0.545796	0.75892	3.33333	3.33333	pseudo_transcript_0pseudo_transcript_0pseudo_transcript_0
pseudo_16616	0.14801	7.07027	2	2	pseudo_transcript_0	0.0814015	-2.71348	2	2	pseudo_transcript_0	0.0854751	-7.65664	4	4	pseudo_transcript_0	0.868851	0.56758	1	1	pseudo_transcript_0	0.104962	-1.09995	2.66667	2.66667	pseudo_transcript_0pseudo_transcript_0pseudo_transcript_0	0.10572	-6.87788	3	3	pseudo_transcript_0	0.273033	4.48334	3	3	pseudo_transcript_0	0.455149	3.03048	5	5	pseudo_transcript_0	0.658175	-2.65842	2	2	pseudo_transcript_0	0.277967	0.211981	3.66667	3.66667	pseudo_transcript_0pseudo_transcript_0pseudo_transcript_0	0.880477	-1.18758	3	3	pseudo_transcript_0	0.86249	-0.379952	1	1	pseudo_transcript_0	0.51659	-3.91814	3	3	pseudo_transcript_0	0.134232	-4.91939	1	1	pseudo_transcript_0	0.753186	-1.82856	2.33333	2.33333	pseudo_transcript_0pseudo_transcript_0pseudo_transcript_0
pseudo_16617	0.386239	-3.26263	3	3	pseudo_transcript_0	0.560696	-1.10781	2	2	pseudo_transcript_0	0.216602	5.03787	2	2	pseudo_transcript_0	0.941174	1.3148	2	2	pseudo_transcript_0	0.387846	0.222478	2.33333	2.33333	pseudo_transcript_0pseudo_transcript_0pseudo_transcript_0	0.398139	3.44758	4	4	pseudo_transcript_0	0.730403	-2.204	3	3	pseudo_transcript_0	0.258171	-5.06966	2	2	pseudo_transcript_0	0.819723	0.490748	1	1	pseudo_transcript_0	0.462237	-1.27536	3	3	pseudo_transcript_0pseudo_transcript_0pseudo_transcript_0	0.913972	0.24186	3	3	pseudo_transcript_0	0.569118	-0.351207	3	3	pseudo_transcript_0	0.800245	0.612094	3	3	pseudo_transcript_0	0.592036	2.77895	2	2	pseudo_transcript_0	0.761112	0.167582	3	3	pseudo_transcript_0pseudo_transcript_0pseudo_transcript_0
pseudo_16618	0.576028	-3.71597	2	2	pseudo_transcript_0	0.170143	18.5213	5	5	pseudo_transcript_0	0.305103	-3.37168	3	3	pseudo_transcript_0	0	0	0	0	pseudo_transcript_0	0.350425	3.81121	3.33333	3.33333	pseudo_transcript_0pseudo_transcript_0pseudo_transcript_0	0.79693	3.42319	4	4	pseudo_transcript_0	0.0653745	10.3921	2	2	pseudo_transcript_0	0.641678	3.82153	4	4	pseudo_transcript_0	0	0	0	0	pseudo_transcript_0	0.501327	5.87892	3.33333	3.33333	pseudo_transcript_0pseudo_transcript_0pseudo_transcript_0	0.76362	-1.71672	3	3	pseudo_transcript_0	0.0119019	18.3667	3	3	pseudo_transcript_0	0.401356	-4.37861	2	2	pseudo_transcript_0	0.146088	6.81075	1	1	pseudo_transcript_0	0.392293	4.09047	2.66667	2.66667	pseudo_transcript_0pseudo_transcript_0pseudo_transcript_0
pseudo_16619	0.14119	-9.25581	5	5	pseudo_transcript_0	0.524551	-1.49503	1	1	pseudo_transcript_0	0.514465	-1.97226	4	4	pseudo_transcript_0	0.09531	-6.40687	1	1	pseudo_transcript_0	0.393402	-4.24104	3.33333	3.33333	pseudo_transcript_0pseudo_transcript_0pseudo_transcript_0	0.0367273	9.198	4	4	pseudo_transcript_0	0.960497	-0.399489	1	1	pseudo_transcript_0	0.683488	-1.29707	3	3	pseudo_transcript_0	0.285728	3.27194	1	1	pseudo_transcript_0	0.560237	2.50048	2.66667	2.66667	pseudo_transcript_0pseudo_transcript_0pseudo_transcript_0	0.579069	2.92673	3	3	pseudo_transcript_0	0.131453	-2.59987	1	1	pseudo_transcript_0	0.383269	-2.41473	4	4	pseudo_transcript_0	0	0	0	0	pseudo_transcript_0	0.364597	-0.695957	2.66667	2.66667	pseudo_transcript_0pseudo_transcript_0pseudo_transcript_0
pseudo_1662	0.262126	4.8789	4	4	pseudo_transcript_0	0.168792	-2.62737	1	1	pseudo_transcript_0	0.709183	0.92642	4	4	pseudo_transcript_0	0	0	0	0	pseudo_transcript_0	0.380033	1.05932	3	3	pseudo_transcript_0pseudo_transcript_0pseudo_transcript_0	0.866596	-1.39662	4	4	pseudo_transcript_0	0.661944	-2.08146	3	3	pseudo_transcript_0	0.305036	5.13364	3	3	pseudo_transcript_0	0.318064	-2.71706	2	2	pseudo_transcript_0	0.611192	0.55185	3.33333	3.33333	pseudo_transcript_0pseudo_transcript_0pseudo_transcript_0	0.261354	4.42663	5	5	pseudo_transcript_0	0.811192	1.01436	2	2	pseudo_transcript_0	0.0643698	7.22951	3	3	pseudo_transcript_0	0.899206	1.00687	2	2	pseudo_transcript_0	0.378972	4.2235	3.33333	3.33333	pseudo_transcript_0pseudo_transcript_0pseudo_transcript_0
pseudo_16620	0.474783	1.48437	4	4	pseudo_transcript_0	0.678455	5.50772	2	2	pseudo_transcript_0	0.84461	-1.59422	4	4	pseudo_transcript_0	0.228975	5.93679	1	1	pseudo_transcript_0	0.665949	1.79929	3.33333	3.33333	pseudo_transcript_0pseudo_transcript_0pseudo_transcript_0	0.372002	-2.02815	5	5	pseudo_transcript_0	0.81315	-1.68669	3	3	pseudo_transcript_0	0.69017	2.49681	4	4	pseudo_transcript_0	0.805839	0.432087	2	2	pseudo_transcript_0	0.625108	-0.406011	4	4	pseudo_transcript_0pseudo_transcript_0pseudo_transcript_0	0.935032	-1.26792	4	4	pseudo_transcript_0	0.605174	4.04659	3	3	pseudo_transcript_0	0.882674	0.301547	2	2	pseudo_transcript_0	0.461488	3.65997	1	1	pseudo_transcript_0	0.807626	1.02674	3	3	pseudo_transcript_0pseudo_transcript_0pseudo_transcript_0
pseudo_16621	0.941994	-0.865956	4	4	pseudo_transcript_0	0.0190029	-2.51503	4	4	pseudo_transcript_0	0.975019	3.48746	5	5	pseudo_transcript_0	0.104938	-2.5258	3	3	pseudo_transcript_0	0.645339	0.0354909	4.33333	4.33333	pseudo_transcript_0pseudo_transcript_0pseudo_transcript_0	0.564836	2.07268	4	4	pseudo_transcript_0	0.274446	5.1802	5	5	pseudo_transcript_0	0.105374	6.17887	3	3	pseudo_transcript_0	0.0242681	7.65	2	2	pseudo_transcript_0	0.314885	4.47725	4	4	pseudo_transcript_0pseudo_transcript_0pseudo_transcript_0	0.89541	-0.414657	2	2	pseudo_transcript_0	0.0477445	-2.06553	3	3	pseudo_transcript_0	0.164349	4.74385	3	3	pseudo_transcript_0	0.557503	2.60099	2	2	pseudo_transcript_0	0.369168	0.754555	2.66667	2.66667	pseudo_transcript_0pseudo_transcript_0pseudo_transcript_0
pseudo_16622	0.878875	-0.716823	3	3	pseudo_transcript_0	0.767391	4.37785	4	4	pseudo_transcript_0	0.0288713	7.32795	3	3	pseudo_transcript_0	0.728528	0.242416	1	1	pseudo_transcript_0	0.558379	3.66299	3.33333	3.33333	pseudo_transcript_0pseudo_transcript_0pseudo_transcript_0	0.772749	-2.51174	4	4	pseudo_transcript_0	0.207762	5.73673	3	3	pseudo_transcript_0	0.0958497	-6.41845	3	3	pseudo_transcript_0	0.8889	0.158297	3	3	pseudo_transcript_0	0.358787	-1.06449	3.33333	3.33333	pseudo_transcript_0pseudo_transcript_0pseudo_transcript_0	0.571106	-2.53039	3	3	pseudo_transcript_0	0.850116	7.239	2	2	pseudo_transcript_0	0.758614	3.88295	5	5	pseudo_transcript_0	0.149173	6.79319	1	1	pseudo_transcript_0	0.726612	2.86385	3.33333	3.33333	pseudo_transcript_0pseudo_transcript_0pseudo_transcript_0
pseudo_16623	0.199563	-5.63322	3	3	pseudo_transcript_0	0.0846461	17.2841	2	2	pseudo_transcript_0	0.754478	3.2375	4	4	pseudo_transcript_0	0.649169	0.080747	1	1	pseudo_transcript_0	0.346229	4.96278	3	3	pseudo_transcript_0pseudo_transcript_0pseudo_transcript_0	0.522272	4.27882	4	4	pseudo_transcript_0	0.675396	-6.37707	1	1	pseudo_transcript_0	0.396133	3.15681	3	3	pseudo_transcript_0	0	0	0	0	pseudo_transcript_0	0.531267	0.352854	2.66667	2.66667	pseudo_transcript_0pseudo_transcript_0pseudo_transcript_0	0.536892	-2.51754	3	3	pseudo_transcript_0	0.109297	12.4217	3	3	pseudo_transcript_0	0.259583	5.169	2	2	pseudo_transcript_0	0	0	0	0	pseudo_transcript_0	0.301924	5.0244	2.66667	2.66667	pseudo_transcript_0pseudo_transcript_0pseudo_transcript_0
pseudo_16624	0.14205	5.48494	4	4	pseudo_transcript_0	0.344681	-1.333	3	3	pseudo_transcript_0	0.792314	0.461257	3	3	pseudo_transcript_0	0.933457	1.53773	3	3	pseudo_transcript_0	0.426348	1.53773	3.33333	3.33333	pseudo_transcript_0pseudo_transcript_0pseudo_transcript_0	0.938596	-0.108724	3	3	pseudo_transcript_0	0.428242	2.35955	4	4	pseudo_transcript_0	0.830818	-0.76484	4	4	pseudo_transcript_0	0.718102	-0.456614	3	3	pseudo_transcript_0	0.732552	0.49533	3.66667	3.66667	pseudo_transcript_0pseudo_transcript_0pseudo_transcript_0	0.220475	4.55797	4	4	pseudo_transcript_0	0.405842	-0.787826	3	3	pseudo_transcript_0	0.88958	-0.197443	4	4	pseudo_transcript_0	0.694549	0.698308	3	3	pseudo_transcript_0	0.505299	1.1909	3.66667	3.66667	pseudo_transcript_0pseudo_transcript_0pseudo_transcript_0
pseudo_16625	0.336691	3.72323	3	3	pseudo_transcript_0	0.305203	-1.42961	4	4	pseudo_transcript_0	0.653248	1.2459	3	3	pseudo_transcript_0	0.39766	4.39131	1	1	pseudo_transcript_0	0.431714	1.17984	3.33333	3.33333	pseudo_transcript_0pseudo_transcript_0pseudo_transcript_0	0.0485849	-8.36367	5	5	pseudo_transcript_0	0.31922	4.62646	4	4	pseudo_transcript_0	0.172794	-7.08407	4	4	pseudo_transcript_0	0.0652249	-3.79417	3	3	pseudo_transcript_0	0.180199	-3.60709	4.33333	4.33333	pseudo_transcript_0pseudo_transcript_0pseudo_transcript_0	0.340808	-6.33263	5	5	pseudo_transcript_0	0.323926	-1.02801	3	3	pseudo_transcript_0	0.511081	-4.9375	4	4	pseudo_transcript_0	0.0911218	-3.38001	2	2	pseudo_transcript_0	0.391938	-4.09938	4	4	pseudo_transcript_0pseudo_transcript_0pseudo_transcript_0
pseudo_16626	0.778322	-2.79094	5	5	pseudo_transcript_0	0.823942	4.89448	3	3	pseudo_transcript_0	0.620009	0.488904	4	4	pseudo_transcript_0	0.645925	2.46723	2	2	pseudo_transcript_0	0.740758	0.864149	4	4	pseudo_transcript_0pseudo_transcript_0pseudo_transcript_0	0.125526	6.81839	4	4	pseudo_transcript_0	0.571489	3.09758	4	4	pseudo_transcript_0	0.926191	-0.0167769	5	5	pseudo_transcript_0	0.25154	1.83656	3	3	pseudo_transcript_0	0.541069	3.29973	4.33333	4.33333	pseudo_transcript_0pseudo_transcript_0pseudo_transcript_0	0.289875	3.8876	3	3	pseudo_transcript_0	0.707389	7.71749	3	3	pseudo_transcript_0	0.891606	1.4673	5	5	pseudo_transcript_0	0.269201	4.0836	2	2	pseudo_transcript_0	0.629624	4.35746	3.66667	3.66667	pseudo_transcript_0pseudo_transcript_0pseudo_transcript_0
pseudo_16627	0.804562	-1.0159	3	3	pseudo_transcript_0	0.132745	-2.93219	1	1	pseudo_transcript_0	0.394784	2.29293	4	4	pseudo_transcript_0	0.852965	2.02211	1	1	pseudo_transcript_0	0.44403	-0.551719	2.66667	2.66667	pseudo_transcript_0pseudo_transcript_0pseudo_transcript_0	0.441092	1.96726	3	3	pseudo_transcript_0	0.879423	0.294624	2	2	pseudo_transcript_0	0.622521	-1.0852	4	4	pseudo_transcript_0	0.194342	-4.90219	1	1	pseudo_transcript_0	0.647679	0.392228	3	3	pseudo_transcript_0pseudo_transcript_0pseudo_transcript_0	0.80485	-1.39197	4	4	pseudo_transcript_0	0.100398	-3.04019	1	1	pseudo_transcript_0	0.617644	1.07288	4	4	pseudo_transcript_0	0.19393	-3.4379	1	1	pseudo_transcript_0	0.507631	-1.11976	3	3	pseudo_transcript_0pseudo_transcript_0pseudo_transcript_0
pseudo_16628	0.753903	-3.77938	4	4	pseudo_transcript_0	0.856142	7.24303	2	2	pseudo_transcript_0	0.247965	4.51561	5	5	pseudo_transcript_0	0.952545	2.06363	2	2	pseudo_transcript_0	0.619337	2.65976	3.66667	3.66667	pseudo_transcript_0pseudo_transcript_0pseudo_transcript_0	0.6923	-3.99257	4	4	pseudo_transcript_0	0.250211	-2.30216	5	5	pseudo_transcript_0	0.34688	-3.85768	4	4	pseudo_transcript_0	0.523719	-1.43613	3	3	pseudo_transcript_0	0.429797	-3.38414	4.33333	4.33333	pseudo_transcript_0pseudo_transcript_0pseudo_transcript_0	0.384874	-3.04052	5	5	pseudo_transcript_0	0.334706	1.13018	4	4	pseudo_transcript_0	0.662546	0.0694254	5	5	pseudo_transcript_0	0.784259	0.278066	4	4	pseudo_transcript_0	0.460708	-0.613639	4.66667	4.66667	pseudo_transcript_0pseudo_transcript_0pseudo_transcript_0
pseudo_16629	0.202959	-9.02736	1	1	pseudo_transcript_0	0.0969754	14.7564	2	2	pseudo_transcript_0	0.150214	3.5493	5	5	pseudo_transcript_0	0	0	0	0	pseudo_transcript_0	0.150049	3.09278	2.66667	2.66667	pseudo_transcript_0pseudo_transcript_0pseudo_transcript_0	0.801054	-0.406279	2	2	pseudo_transcript_0	0.184077	10.455	1	1	pseudo_transcript_0	0.647138	1.02658	3	3	pseudo_transcript_0	0	0	0	0	pseudo_transcript_0	0.54409	3.69175	2	2	pseudo_transcript_0pseudo_transcript_0pseudo_transcript_0	0.116685	-9.6958	1	1	pseudo_transcript_0	0.0253804	18.9811	2	2	pseudo_transcript_0	0.1261	7.04334	4	4	pseudo_transcript_0	0.64509	2.90322	1	1	pseudo_transcript_0	0.0893886	5.44288	2.33333	2.33333	pseudo_transcript_0pseudo_transcript_0pseudo_transcript_0
pseudo_1663	0.673797	2.42328	4	4	pseudo_transcript_0	0.516806	9.59058	1	1	pseudo_transcript_0	0.761022	1.00414	4	4	pseudo_transcript_0	0.39391	4.42472	1	1	pseudo_transcript_0	0.650542	4.33933	3	3	pseudo_transcript_0pseudo_transcript_0pseudo_transcript_0	0.29981	-5.43785	4	4	pseudo_transcript_0	0.222074	-5.36599	2	2	pseudo_transcript_0	0.906341	0.234331	4	4	pseudo_transcript_0	0.914033	-0.457037	1	1	pseudo_transcript_0	0.476075	-3.52317	3.33333	3.33333	pseudo_transcript_0pseudo_transcript_0pseudo_transcript_0	0.830886	-1.88943	5	5	pseudo_transcript_0	0.532653	2.87526	2	2	pseudo_transcript_0	0.656155	3.71454	5	5	pseudo_transcript_0	0.715556	2.1462	2	2	pseudo_transcript_0	0.673231	1.56679	4	4	pseudo_transcript_0pseudo_transcript_0pseudo_transcript_0
pseudo_16630	0.0337259	-8.57188	3	3	pseudo_transcript_0	0.887129	7.70282	2	2	pseudo_transcript_0	0.546804	-3.70265	3	3	pseudo_transcript_0	0.242481	-2.08413	2	2	pseudo_transcript_0	0.48922	-1.5239	2.66667	2.66667	pseudo_transcript_0pseudo_transcript_0pseudo_transcript_0	0.593065	2.65693	5	5	pseudo_transcript_0	0.101501	-8.02585	4	4	pseudo_transcript_0	0.542292	-1.59182	4	4	pseudo_transcript_0	0.974622	-0.259667	3	3	pseudo_transcript_0	0.412286	-2.32025	4.33333	4.33333	pseudo_transcript_0pseudo_transcript_0pseudo_transcript_0	0.0901322	-8.64522	2	2	pseudo_transcript_0	0.127549	2.64146	4	4	pseudo_transcript_0	0.221563	-5.59349	3	3	pseudo_transcript_0	0.170453	-3.86092	1	1	pseudo_transcript_0	0.146415	-3.86575	3	3	pseudo_transcript_0pseudo_transcript_0pseudo_transcript_0
pseudo_16631	0.0835303	-8.05227	3	3	pseudo_transcript_0	0.676398	4.62229	2	2	pseudo_transcript_0	0.0785625	8.71451	4	4	pseudo_transcript_0	0.470736	-0.1052	2	2	pseudo_transcript_0	0.279497	1.76151	3	3	pseudo_transcript_0pseudo_transcript_0pseudo_transcript_0	0.552566	3.07866	4	4	pseudo_transcript_0	0.682961	1.3052	2	2	pseudo_transcript_0	0.356753	-3.10087	3	3	pseudo_transcript_0	0.492375	1.32904	2	2	pseudo_transcript_0	0.53076	0.427663	3	3	pseudo_transcript_0pseudo_transcript_0pseudo_transcript_0	0.121614	-8.18552	2	2	pseudo_transcript_0	0.470652	5.22213	2	2	pseudo_transcript_0	0.288824	4.07147	4	4	pseudo_transcript_0	0.661003	0.0703582	1	1	pseudo_transcript_0	0.293697	0.36936	2.66667	2.66667	pseudo_transcript_0pseudo_transcript_0pseudo_transcript_0
pseudo_16632	0.296298	-8.20673	1	1	pseudo_transcript_0	0.676362	6.08472	3	3	pseudo_transcript_0	0.745682	-2.98818	2	2	pseudo_transcript_0	0.412872	4.27083	1	1	pseudo_transcript_0	0.572781	-1.7034	2	2	pseudo_transcript_0pseudo_transcript_0pseudo_transcript_0	0.119137	-3.37004	4	4	pseudo_transcript_0	0.832012	1.13019	3	3	pseudo_transcript_0	0.733785	0.608325	3	3	pseudo_transcript_0	0.948168	-0.357592	3	3	pseudo_transcript_0	0.561645	-0.543841	3.33333	3.33333	pseudo_transcript_0pseudo_transcript_0pseudo_transcript_0	0.0121908	-9.51759	3	3	pseudo_transcript_0	0.432104	5.47029	2	2	pseudo_transcript_0	0.780575	-2.76726	2	2	pseudo_transcript_0	0	0	0	0	pseudo_transcript_0	0.40829	-2.27152	2.33333	2.33333	pseudo_transcript_0pseudo_transcript_0pseudo_transcript_0
pseudo_16633	0.618767	0.719612	2	2	pseudo_transcript_0	0.423109	-0.838575	2	2	pseudo_transcript_0	0.122628	-8.76531	1	1	pseudo_transcript_0	0.125217	-5.02022	1	1	pseudo_transcript_0	0.388168	-2.96142	1.66667	1.66667	pseudo_transcript_0pseudo_transcript_0pseudo_transcript_0	0.879849	-0.491092	1	1	pseudo_transcript_0	0.665716	-3.07558	3	3	pseudo_transcript_0	0.338685	-4.76542	2	2	pseudo_transcript_0	0.797419	-0.878288	1	1	pseudo_transcript_0	0.628083	-2.77736	2	2	pseudo_transcript_0pseudo_transcript_0pseudo_transcript_0	0.52721	2.17348	2	2	pseudo_transcript_0	0.0364253	-2.09853	3	3	pseudo_transcript_0	0.122396	-8.41122	2	2	pseudo_transcript_0	0.0996498	-6.0868	1	1	pseudo_transcript_0	0.228677	-2.77876	2.33333	2.33333	pseudo_transcript_0pseudo_transcript_0pseudo_transcript_0
pseudo_16634	0.541866	-4.3665	4	4	pseudo_transcript_0	0.621894	-1.30285	1	1	pseudo_transcript_0	0.701791	-3.9048	5	5	pseudo_transcript_0	0.493937	-0.567997	1	1	pseudo_transcript_0	0.62185	-3.19138	3.33333	3.33333	pseudo_transcript_0pseudo_transcript_0pseudo_transcript_0	0.709823	1.9008	3	3	pseudo_transcript_0	0.499194	-4.04854	2	2	pseudo_transcript_0	0.338702	5.94993	5	5	pseudo_transcript_0	0.296694	-3.76796	1	1	pseudo_transcript_0	0.515906	1.2674	3.33333	3.33333	pseudo_transcript_0pseudo_transcript_0pseudo_transcript_0	0.656135	1.28351	3	3	pseudo_transcript_0	0.383662	-1.04648	2	2	pseudo_transcript_0	0.893967	0.0114743	3	3	pseudo_transcript_0	0.931864	0.78397	1	1	pseudo_transcript_0	0.644588	0.082833	2.66667	2.66667	pseudo_transcript_0pseudo_transcript_0pseudo_transcript_0
pseudo_16635	0.301607	-4.6195	3	3	pseudo_transcript_1	0.497813	2.41514	4	4	pseudo_transcript_1	0.166153	-5.47752	3	3	pseudo_transcript_1	0.0500849	-2.54823	3	3	pseudo_transcript_1	0.321858	-2.56063	3.33333	3.33333	pseudo_transcript_1pseudo_transcript_1pseudo_transcript_1	0.564898	2.54595	3	3	pseudo_transcript_1	0.234861	5.42056	4	4	pseudo_transcript_1	0.8485	-3.63084	5	5	pseudo_transcript_1	0.119703	4.0768	3	3	pseudo_transcript_1	0.54942	1.44523	4	4	pseudo_transcript_1pseudo_transcript_1pseudo_transcript_1	0.632329	-3.50975	2	2	pseudo_transcript_1	0.599768	5.76817	3	3	pseudo_transcript_1	0.215334	-8.41934	4	4	pseudo_transcript_1	0.362804	-1.609	2	2	pseudo_transcript_1	0.482477	-2.05364	3	3	pseudo_transcript_1pseudo_transcript_1pseudo_transcript_1
pseudo_16636	0.902038	-0.370673	4	4	pseudo_transcript_0	0.798307	12.211	5	5	pseudo_transcript_0	0.0670126	-7.53974	4	4	pseudo_transcript_0	0.0358129	-3.3718	3	3	pseudo_transcript_0	0.589119	1.43352	4.33333	4.33333	pseudo_transcript_0pseudo_transcript_0pseudo_transcript_0	0.471292	1.54148	4	4	pseudo_transcript_0	0.321409	4.34619	4	4	pseudo_transcript_0	0.965351	3.21335	5	5	pseudo_transcript_0	0.373813	2.88244	3	3	pseudo_transcript_0	0.586017	3.03367	4.33333	4.33333	pseudo_transcript_0pseudo_transcript_0pseudo_transcript_0	0.518813	0.80735	4	4	pseudo_transcript_0	0.401473	8.96758	3	3	pseudo_transcript_0	0.0172503	-9.45218	3	3	pseudo_transcript_0	0.930122	0.886852	2	2	pseudo_transcript_0	0.312512	0.107583	3.33333	3.33333	pseudo_transcript_0pseudo_transcript_0pseudo_transcript_0
pseudo_16637	0.523113	2.01917	4	4	pseudo_transcript_0	0.825375	4.0785	2	2	pseudo_transcript_0	0.27762	-3.59417	4	4	pseudo_transcript_0	0.9336	1.76463	2	2	pseudo_transcript_0	0.542036	0.8345	3.33333	3.33333	pseudo_transcript_0pseudo_transcript_0pseudo_transcript_0	0.695882	0.774583	2	2	pseudo_transcript_0	0.265073	-5.82698	4	4	pseudo_transcript_0	0.606185	-3.21032	5	5	pseudo_transcript_0	0.418752	-2.40996	2	2	pseudo_transcript_0	0.52238	-2.75424	3.66667	3.66667	pseudo_transcript_0pseudo_transcript_0pseudo_transcript_0	0.242648	3.85331	4	4	pseudo_transcript_0	0.670962	2.29561	4	4	pseudo_transcript_0	0.151743	-6.58907	4	4	pseudo_transcript_0	0.485217	-0.152382	3	3	pseudo_transcript_0	0.355118	-0.146716	4	4	pseudo_transcript_0pseudo_transcript_0pseudo_transcript_0
pseudo_16638	0.750806	0.883656	4	4	pseudo_transcript_0	0.9116	7.42218	2	2	pseudo_transcript_0	0.776045	2.14431	4	4	pseudo_transcript_0	0.406096	3.41648	2	2	pseudo_transcript_0	0.812817	3.48338	3.33333	3.33333	pseudo_transcript_0pseudo_transcript_0pseudo_transcript_0	0.18351	9.20117	4	4	pseudo_transcript_0	0.859382	-1.45388	2	2	pseudo_transcript_0	0.279113	-3.69392	4	4	pseudo_transcript_0	0.944591	-0.137391	2	2	pseudo_transcript_0	0.440668	1.35112	3.33333	3.33333	pseudo_transcript_0pseudo_transcript_0pseudo_transcript_0	0.137244	6.49649	3	3	pseudo_transcript_0	0.638749	5.50934	3	3	pseudo_transcript_0	0.443484	-4.54776	5	5	pseudo_transcript_0	0.398557	3.29982	3	3	pseudo_transcript_0	0.406493	2.48602	3.66667	3.66667	pseudo_transcript_0pseudo_transcript_0pseudo_transcript_0
pseudo_16639	0.750495	-2.72103	5	5	pseudo_transcript_0	0.564825	-0.852185	3	3	pseudo_transcript_0	0.317473	-2.37306	4	4	pseudo_transcript_0	0.427955	-0.325674	2	2	pseudo_transcript_0	0.544264	-1.98209	4	4	pseudo_transcript_0pseudo_transcript_0pseudo_transcript_0	0.67976	0.616912	3	3	pseudo_transcript_0	0.58584	1.27508	4	4	pseudo_transcript_0	0.777867	-2.10622	5	5	pseudo_transcript_0	0.152028	-3.45804	2	2	pseudo_transcript_0	0.681155	-0.0714092	4	4	pseudo_transcript_0pseudo_transcript_0pseudo_transcript_0	0.752562	4.52731	5	5	pseudo_transcript_0	0.563865	-0.554396	3	3	pseudo_transcript_0	0.222501	-8.01963	4	4	pseudo_transcript_0	0.0726953	-3.82896	2	2	pseudo_transcript_0	0.512976	-1.34891	4	4	pseudo_transcript_0pseudo_transcript_0pseudo_transcript_0
pseudo_1664	0.0864602	8.06813	4	4	pseudo_transcript_0	0.195558	-1.92131	2	2	pseudo_transcript_1	0.690976	2.66046	4	4	pseudo_transcript_1	0.145817	5.26879	2	2	pseudo_transcript_0	0.324332	2.93576	3.33333	3.33333	pseudo_transcript_0pseudo_transcript_1pseudo_transcript_1	0.11369	-7.37385	5	5	pseudo_transcript_0	0.23017	10.0269	4	4	pseudo_transcript_0	0.275489	-6.30862	4	4	pseudo_transcript_0	0.365778	2.86132	1	1	pseudo_transcript_1	0.20645	-1.21852	4.33333	4.33333	pseudo_transcript_0pseudo_transcript_0pseudo_transcript_0	0.450173	1.50664	4	4	pseudo_transcript_1	0.243649	11.4469	2	2	pseudo_transcript_0	0.405185	-4.35818	4	4	pseudo_transcript_0	0.161183	4.94475	2	2	pseudo_transcript_0	0.366335	2.86514	3.33333	3.33333	pseudo_transcript_1pseudo_transcript_0pseudo_transcript_0
pseudo_16640	0.648171	0.554876	4	4	pseudo_transcript_0	0.158673	13.6749	2	2	pseudo_transcript_0	0.158894	-5.16185	3	3	pseudo_transcript_0	0.464634	4.05345	1	1	pseudo_transcript_0	0.321913	3.02262	3	3	pseudo_transcript_0pseudo_transcript_0pseudo_transcript_0	0.382177	2.38918	4	4	pseudo_transcript_0	0.201276	-6.17957	3	3	pseudo_transcript_0	0.994066	0.19875	3	3	pseudo_transcript_0	0.194703	-3.72926	2	2	pseudo_transcript_0	0.52584	-1.19721	3.33333	3.33333	pseudo_transcript_0pseudo_transcript_0pseudo_transcript_0	0.257278	5.45916	3	3	pseudo_transcript_0	0.842391	4.13753	3	3	pseudo_transcript_0	0.249103	-5.06135	3	3	pseudo_transcript_0	0.476917	-0.8054	2	2	pseudo_transcript_0	0.44959	1.51178	3	3	pseudo_transcript_0pseudo_transcript_0pseudo_transcript_0
pseudo_16641	0.377685	2.58997	3	3	pseudo_transcript_0	0.613401	4.03707	4	4	pseudo_transcript_0	0.892787	0.220875	2	2	pseudo_transcript_0	0.63469	0.017987	1	1	pseudo_transcript_0	0.627958	2.28264	3	3	pseudo_transcript_0pseudo_transcript_0pseudo_transcript_0	0.644973	-2.58968	3	3	pseudo_transcript_0	0.320673	4.13929	3	3	pseudo_transcript_0	0.0982055	-9.63269	4	4	pseudo_transcript_0	0.381236	-2.70807	1	1	pseudo_transcript_0	0.354617	-2.69436	3.33333	3.33333	pseudo_transcript_0pseudo_transcript_0pseudo_transcript_0	0.772265	-1.87768	4	4	pseudo_transcript_0	0.793412	4.35988	3	3	pseudo_transcript_0	0.0507399	-7.41453	3	3	pseudo_transcript_0	0.115292	-5.62027	1	1	pseudo_transcript_0	0.538806	-1.64411	3.33333	3.33333	pseudo_transcript_0pseudo_transcript_0pseudo_transcript_0
pseudo_16642	0.669835	-3.45057	2	2	pseudo_transcript_0	0.0483259	18.11	2	2	pseudo_transcript_0	0.830352	-1.70097	5	5	pseudo_transcript_0	0.511115	3.74111	1	1	pseudo_transcript_0	0.516171	4.31948	3	3	pseudo_transcript_0pseudo_transcript_0pseudo_transcript_0	0.733104	-3.81698	4	4	pseudo_transcript_0	0.00808525	-9.76879	3	3	pseudo_transcript_0	0.854629	0.477894	4	4	pseudo_transcript_0	0.269791	-3.66961	2	2	pseudo_transcript_0	0.531939	-4.36929	3.66667	3.66667	pseudo_transcript_0pseudo_transcript_0pseudo_transcript_0	0.296579	-3.19025	3	3	pseudo_transcript_0	0.51909	11.3317	5	5	pseudo_transcript_0	0.716175	-1.51482	5	5	pseudo_transcript_0	0.763812	0.867246	3	3	pseudo_transcript_0	0.510615	2.20887	4.33333	4.33333	pseudo_transcript_0pseudo_transcript_0pseudo_transcript_0
pseudo_16643	0.983078	-0.415344	3	3	pseudo_transcript_0	0.905064	4.55307	3	3	pseudo_transcript_0	0.673853	-2.22709	3	3	pseudo_transcript_0	0.779716	0.346848	1	1	pseudo_transcript_0	0.853998	0.636877	3	3	pseudo_transcript_0pseudo_transcript_0pseudo_transcript_0	0.836482	-1.74911	3	3	pseudo_transcript_0	0.193156	5.04075	3	3	pseudo_transcript_0	0.406192	-3.86481	4	4	pseudo_transcript_0	0.748677	-0.933415	2	2	pseudo_transcript_0	0.47861	-0.191056	3.33333	3.33333	pseudo_transcript_0pseudo_transcript_0pseudo_transcript_0	0.926995	-1.72977	4	4	pseudo_transcript_0	0.255232	8.8893	3	3	pseudo_transcript_0	0.341044	-5.16425	4	4	pseudo_transcript_0	0.295356	-1.12219	2	2	pseudo_transcript_0	0.507757	0.665092	3.66667	3.66667	pseudo_transcript_0pseudo_transcript_0pseudo_transcript_0
pseudo_16644	0.194653	-5.69272	3	3	pseudo_transcript_0	0.0147655	18.4573	3	3	pseudo_transcript_0	0.133984	5.81685	4	4	pseudo_transcript_0	0.320185	5.10244	1	1	pseudo_transcript_0	0.114467	6.19381	3.33333	3.33333	pseudo_transcript_0pseudo_transcript_0pseudo_transcript_0	0.347008	3.31721	3	3	pseudo_transcript_0	0.218877	-7.91157	2	2	pseudo_transcript_0	0.689455	2.04454	3	3	pseudo_transcript_0	0.572424	-1.38905	2	2	pseudo_transcript_0	0.418447	-0.84994	2.66667	2.66667	pseudo_transcript_0pseudo_transcript_0pseudo_transcript_0	0.644573	-2.14345	3	3	pseudo_transcript_0	0.0497507	15.1628	4	4	pseudo_transcript_0	0.114613	7.17169	4	4	pseudo_transcript_0	0.843971	2.05251	2	2	pseudo_transcript_0	0.269646	6.73035	3.66667	3.66667	pseudo_transcript_0pseudo_transcript_0pseudo_transcript_0
pseudo_16645	0.15806	-5.89445	3	3	pseudo_transcript_0	0.797884	8.44303	4	4	pseudo_transcript_0	0.0909548	-7.78576	5	5	pseudo_transcript_0	0.130637	-3.10625	2	2	pseudo_transcript_0	0.348966	-1.74573	4	4	pseudo_transcript_0pseudo_transcript_0pseudo_transcript_0	0.259025	4.20207	4	4	pseudo_transcript_0	0.559323	3.42106	4	4	pseudo_transcript_0	0.962013	0.225606	5	5	pseudo_transcript_0	0.208657	2.67741	3	3	pseudo_transcript_0	0.593454	2.61625	4.33333	4.33333	pseudo_transcript_0pseudo_transcript_0pseudo_transcript_0	0.59465	-3.49277	2	2	pseudo_transcript_0	0.644849	10.8254	4	4	pseudo_transcript_0	0.16029	-7.43062	5	5	pseudo_transcript_0	0.727229	0.452279	2	2	pseudo_transcript_0	0.466596	-0.0326604	3.66667	3.66667	pseudo_transcript_0pseudo_transcript_0pseudo_transcript_0
pseudo_16646	0.899979	-0.123778	3	3	pseudo_transcript_0	0.424053	-1.72942	1	1	pseudo_transcript_0	0.594272	1.71646	1	1	pseudo_transcript_0	0.658896	2.77657	1	1	pseudo_transcript_0	0.639435	-0.04558	1.66667	1.66667	pseudo_transcript_0pseudo_transcript_0pseudo_transcript_0	0.233601	4.48706	3	3	pseudo_transcript_0	0.385448	-2.10056	4	4	pseudo_transcript_0	0.199441	-5.49071	2	2	pseudo_transcript_0	0	0	0	0	pseudo_transcript_0	0.27283	-1.03473	3	3	pseudo_transcript_0pseudo_transcript_0pseudo_transcript_0	0.253617	3.82138	3	3	pseudo_transcript_0	0.318249	-0.908709	3	3	pseudo_transcript_0	0.25518	-5.09252	2	2	pseudo_transcript_0	0	0	0	0	pseudo_transcript_0	0.275682	-0.726618	2.66667	2.66667	pseudo_transcript_0pseudo_transcript_0pseudo_transcript_0
pseudo_16647	0.0559296	-9.09896	4	4	pseudo_transcript_0	0.0843319	-5.00571	1	1	pseudo_transcript_0	0.684249	-0.637943	3	3	pseudo_transcript_0	0	0	0	0	pseudo_transcript_0	0.274837	-4.9142	2.66667	2.66667	pseudo_transcript_0pseudo_transcript_0pseudo_transcript_0	0.296304	3.65274	4	4	pseudo_transcript_0	0.571234	-3.69922	3	3	pseudo_transcript_0	0.87396	-1.36054	4	4	pseudo_transcript_0	0.536094	-1.74401	2	2	pseudo_transcript_0	0.5805	-0.469007	3.66667	3.66667	pseudo_transcript_0pseudo_transcript_0pseudo_transcript_0	0.274204	-5.1194	3	3	pseudo_transcript_0	0.656876	-0.3114	3	3	pseudo_transcript_0	0.828533	-2.60033	4	4	pseudo_transcript_0	0.196365	-2.4254	2	2	pseudo_transcript_0	0.586538	-2.67704	3.33333	3.33333	pseudo_transcript_0pseudo_transcript_0pseudo_transcript_0
pseudo_16648	0.901189	-0.212517	2	2	pseudo_transcript_0	0.327402	7.29101	3	3	pseudo_transcript_0	0.35978	-2.76985	5	5	pseudo_transcript_0	0.837138	0.447662	1	1	pseudo_transcript_0	0.529457	1.43622	3.33333	3.33333	pseudo_transcript_0pseudo_transcript_0pseudo_transcript_0	0.465603	-2.73057	3	3	pseudo_transcript_0	0.935135	1.50927	3	3	pseudo_transcript_0	0.00859794	9.35042	4	4	pseudo_transcript_0	0.279282	3.33735	1	1	pseudo_transcript_0	0.469779	2.70971	3.33333	3.33333	pseudo_transcript_0pseudo_transcript_0pseudo_transcript_0	0.507537	-3.75076	2	2	pseudo_transcript_0	0.530503	8.10708	1	1	pseudo_transcript_0	0.0485307	9.86737	2	2	pseudo_transcript_0	0	0	0	0	pseudo_transcript_0	0.36219	4.74123	1.66667	1.66667	pseudo_transcript_0pseudo_transcript_0pseudo_transcript_0
pseudo_16649	0.612893	-3.50436	4	4	pseudo_transcript_0	0.633178	-1.26723	1	1	pseudo_transcript_0	0.995588	-1.22148	4	4	pseudo_transcript_0	0.276405	-2.57775	1	1	pseudo_transcript_0	0.74722	-1.99769	3	3	pseudo_transcript_0pseudo_transcript_0pseudo_transcript_0	0.837	-1.12624	4	4	pseudo_transcript_0	0.47218	5.39137	1	1	pseudo_transcript_0	0.308713	5.45857	4	4	pseudo_transcript_0	0.173763	4.67516	1	1	pseudo_transcript_0	0.539298	3.24124	3	3	pseudo_transcript_0pseudo_transcript_0pseudo_transcript_0	0.670638	-4.39853	4	4	pseudo_transcript_0	0.675421	3.41879	1	1	pseudo_transcript_0	0.378574	4.13886	4	4	pseudo_transcript_0	0.789061	1.90691	1	1	pseudo_transcript_0	0.574878	1.05304	3	3	pseudo_transcript_0pseudo_transcript_0pseudo_transcript_0
pseudo_1665	0.811344	-0.154953	4	4	pseudo_transcript_0	0	0	0	0	pseudo_transcript_0	0.744603	0.897445	3	3	pseudo_transcript_0	0	0	0	0	pseudo_transcript_0	0.518649	0.247498	2.33333	2.33333	pseudo_transcript_0pseudo_transcript_0pseudo_transcript_0	0.771305	0.818168	4	4	pseudo_transcript_0	0.770916	-5.73648	1	1	pseudo_transcript_0	0.329904	-3.37498	3	3	pseudo_transcript_0	0.57619	-1.99106	1	1	pseudo_transcript_0	0.624042	-2.76443	2.66667	2.66667	pseudo_transcript_0pseudo_transcript_0pseudo_transcript_0	0.716347	1.61784	4	4	pseudo_transcript_0	0.955746	-0.139206	1	1	pseudo_transcript_0	0.64571	-2.57577	3	3	pseudo_transcript_0	0.119163	-5.58331	1	1	pseudo_transcript_0	0.772601	-0.365714	2.66667	2.66667	pseudo_transcript_0pseudo_transcript_0pseudo_transcript_0
pseudo_16650	0.677056	-3.28618	5	5	pseudo_transcript_0	0.390304	15.5663	1	1	pseudo_transcript_0	0.884223	-0.748748	4	4	pseudo_transcript_0	0	0	0	0	pseudo_transcript_0	0.650528	3.84379	3.33333	3.33333	pseudo_transcript_0pseudo_transcript_0pseudo_transcript_0	0.575946	2.50113	4	4	pseudo_transcript_0	0.0873513	-10.6493	1	1	pseudo_transcript_0	0.634999	-0.91647	5	5	pseudo_transcript_0	0.294479	-3.79171	1	1	pseudo_transcript_0	0.432765	-3.02153	3.33333	3.33333	pseudo_transcript_0pseudo_transcript_0pseudo_transcript_0	0.799307	3.34036	5	5	pseudo_transcript_0	0.92142	6.6929	2	2	pseudo_transcript_0	0.688352	-3.58332	5	5	pseudo_transcript_0	0.330855	-1.99675	2	2	pseudo_transcript_0	0.803026	2.14998	4	4	pseudo_transcript_0pseudo_transcript_0pseudo_transcript_0
pseudo_16651	0.810647	-0.971232	3	3	pseudo_transcript_0	0.93839	0.479376	2	2	pseudo_transcript_0	0.764184	-1.70242	2	2	pseudo_transcript_0	0.975806	1.48441	1	1	pseudo_transcript_0	0.83774	-0.731426	2.33333	2.33333	pseudo_transcript_0pseudo_transcript_0pseudo_transcript_0	0.936315	-0.622403	4	4	pseudo_transcript_0	0.813018	-1.45782	5	5	pseudo_transcript_0	0.0926443	-8.79781	5	5	pseudo_transcript_0	0.124013	-4.33046	4	4	pseudo_transcript_0	0.613992	-3.62601	4.66667	4.66667	pseudo_transcript_0pseudo_transcript_0pseudo_transcript_0	0.810724	-2.04648	4	4	pseudo_transcript_0	0.581219	-0.169678	4	4	pseudo_transcript_0	0.107062	-8.92403	5	5	pseudo_transcript_0	0.0730373	-3.12946	4	4	pseudo_transcript_0	0.499668	-3.7134	4.33333	4.33333	pseudo_transcript_0pseudo_transcript_0pseudo_transcript_0
pseudo_16652	0.78638	0.104584	3	3	pseudo_transcript_0	0.319534	-1.33609	3	3	pseudo_transcript_0	0.0355977	8.27749	3	3	pseudo_transcript_0	0	0	0	0	pseudo_transcript_0	0.380504	2.34866	3	3	pseudo_transcript_0pseudo_transcript_0pseudo_transcript_0	0.8433	0.821106	3	3	pseudo_transcript_0	0.0885619	7.44657	3	3	pseudo_transcript_0	0.0159573	-9.02532	4	4	pseudo_transcript_0	0.653716	-1.62644	1	1	pseudo_transcript_0	0.31594	-0.252546	3.33333	3.33333	pseudo_transcript_0pseudo_transcript_0pseudo_transcript_0	0.553234	1.48962	2	2	pseudo_transcript_0	0.62103	-0.962032	1	1	pseudo_transcript_0	0.469948	-3.47658	4	4	pseudo_transcript_0	0	0	0	0	pseudo_transcript_0	0.548071	-0.982997	2.33333	2.33333	pseudo_transcript_0pseudo_transcript_0pseudo_transcript_0
pseudo_16653	0.956361	0.283007	5	5	pseudo_transcript_0	0.138923	13.9833	2	2	pseudo_transcript_0	0.914374	-2.15502	4	4	pseudo_transcript_0	0.238665	4.99995	2	2	pseudo_transcript_0	0.669886	4.0371	3.66667	3.66667	pseudo_transcript_0pseudo_transcript_0pseudo_transcript_0	0.343489	3.71531	5	5	pseudo_transcript_0	0.414242	-4.79474	3	3	pseudo_transcript_0	0.418325	3.29552	3	3	pseudo_transcript_0	0.658175	-1.14406	2	2	pseudo_transcript_0	0.392018	0.7387	3.66667	3.66667	pseudo_transcript_0pseudo_transcript_0pseudo_transcript_0	0.265697	4.02154	5	5	pseudo_transcript_0	0.766619	5.92361	3	3	pseudo_transcript_0	0.32286	2.70696	3	3	pseudo_transcript_0	0.493206	2.97569	3	3	pseudo_transcript_0	0.451726	4.21737	3.66667	3.66667	pseudo_transcript_0pseudo_transcript_0pseudo_transcript_0
pseudo_16654	0.12906	-8.30796	2	2	pseudo_transcript_0	0.789878	6.61392	1	1	pseudo_transcript_0	0.527149	-2.2417	3	3	pseudo_transcript_0	0.183171	-3.4419	1	1	pseudo_transcript_0	0.482029	-1.31191	2	2	pseudo_transcript_0pseudo_transcript_0pseudo_transcript_0	0.376719	-4.62571	4	4	pseudo_transcript_0	0.931523	-2.45894	2	2	pseudo_transcript_0	0.849844	-0.30306	3	3	pseudo_transcript_0	0.826904	-0.537262	2	2	pseudo_transcript_0	0.719362	-2.46257	3	3	pseudo_transcript_0pseudo_transcript_0pseudo_transcript_0	0.0451621	-8.38764	4	4	pseudo_transcript_0	0.772731	3.2924	2	2	pseudo_transcript_0	0.247959	-5.19767	2	2	pseudo_transcript_0	0.167039	-4.00081	1	1	pseudo_transcript_0	0.355284	-3.43097	2.66667	2.66667	pseudo_transcript_0pseudo_transcript_0pseudo_transcript_0
pseudo_16655	0.154035	6.00194	2	2	pseudo_transcript_0	0.506666	10.2774	4	4	pseudo_transcript_0	0.425238	3.98619	2	2	pseudo_transcript_0	0.916802	1.68953	1	1	pseudo_transcript_0	0.36198	6.75519	2.66667	2.66667	pseudo_transcript_0pseudo_transcript_0pseudo_transcript_0	0.368017	-4.51877	2	2	pseudo_transcript_0	0.728451	1.10542	3	3	pseudo_transcript_0	0.250538	-3.20022	4	4	pseudo_transcript_0	0.128877	6.35025	1	1	pseudo_transcript_0	0.449002	-2.20452	3	3	pseudo_transcript_0pseudo_transcript_0pseudo_transcript_0	0.648768	1.83696	3	3	pseudo_transcript_0	0.390141	7.91603	3	3	pseudo_transcript_0	0.424246	-3.81797	4	4	pseudo_transcript_0	0.225979	5.85462	1	1	pseudo_transcript_0	0.487718	1.97834	3.33333	3.33333	pseudo_transcript_0pseudo_transcript_0pseudo_transcript_0
pseudo_16656	0.951739	1.3312	4	4	pseudo_transcript_0	0.942863	3.40207	2	2	pseudo_transcript_0	0.0648877	8.61432	2	2	pseudo_transcript_0	0.38279	4.52011	1	1	pseudo_transcript_0	0.653163	4.4492	2.66667	2.66667	pseudo_transcript_0pseudo_transcript_0pseudo_transcript_0	0.261514	4.35143	3	3	pseudo_transcript_0	0.586872	4.12572	4	4	pseudo_transcript_0	0.074508	-9.01672	2	2	pseudo_transcript_0	0.592671	-1.9173	1	1	pseudo_transcript_0	0.307631	-0.179858	3	3	pseudo_transcript_0pseudo_transcript_0pseudo_transcript_0	0.215191	5.72775	3	3	pseudo_transcript_0	0.886622	5.21818	3	3	pseudo_transcript_0	0.819028	0.591621	3	3	pseudo_transcript_0	0.68111	2.73413	1	1	pseudo_transcript_0	0.64028	3.84585	3	3	pseudo_transcript_0pseudo_transcript_0pseudo_transcript_0
pseudo_16657	0.6481	-1.28885	3	3	pseudo_transcript_0	0.513447	7.7357	2	2	pseudo_transcript_0	0.909462	-1.47392	5	5	pseudo_transcript_0	0.892069	2.04373	2	2	pseudo_transcript_0	0.690336	1.65764	3.33333	3.33333	pseudo_transcript_0pseudo_transcript_0pseudo_transcript_0	0.397123	2.48626	2	2	pseudo_transcript_0	0.521159	-2.57424	3	3	pseudo_transcript_0	0.0150102	9.29795	4	4	pseudo_transcript_0	0.220351	3.50654	2	2	pseudo_transcript_0	0.311097	3.06999	3	3	pseudo_transcript_0pseudo_transcript_0pseudo_transcript_0	0.745871	0.629626	3	3	pseudo_transcript_0	0.605174	4.39891	3	3	pseudo_transcript_0	0.0440574	8.81905	3	3	pseudo_transcript_0	0.0898483	10.9904	1	1	pseudo_transcript_0	0.465034	4.61586	3	3	pseudo_transcript_0pseudo_transcript_0pseudo_transcript_0
pseudo_16658	0.530217	-3.62385	4	4	pseudo_transcript_0	0.878255	7.18391	2	2	pseudo_transcript_0	0.806569	-1.8439	3	3	pseudo_transcript_0	0.658896	0.092352	1	1	pseudo_transcript_0	0.738347	0.572053	3	3	pseudo_transcript_0pseudo_transcript_0pseudo_transcript_0	0.711277	2.20431	5	5	pseudo_transcript_0	0.250887	9.80442	1	1	pseudo_transcript_0	0.291127	-4.0722	5	5	pseudo_transcript_0	0.845928	-0.678009	1	1	pseudo_transcript_0	0.417764	2.64551	3.66667	3.66667	pseudo_transcript_0pseudo_transcript_0pseudo_transcript_0	0.924987	-2.93347	4	4	pseudo_transcript_0	0.25917	16.1643	1	1	pseudo_transcript_0	0.175209	-6.39726	4	4	pseudo_transcript_0	0	0	0	0	pseudo_transcript_0	0.453122	2.27784	3	3	pseudo_transcript_0pseudo_transcript_0pseudo_transcript_0
pseudo_16659	0.967996	-1.52604	4	4	pseudo_transcript_0	0.894904	4.23911	2	2	pseudo_transcript_0	0.671154	1.11254	4	4	pseudo_transcript_0	0.608791	2.97965	2	2	pseudo_transcript_0	0.844685	1.2752	3.33333	3.33333	pseudo_transcript_0pseudo_transcript_0pseudo_transcript_0	0.821096	-0.984025	5	5	pseudo_transcript_0	0.191944	-5.80042	4	4	pseudo_transcript_0	0.289694	-5.56131	5	5	pseudo_transcript_0	0.331664	-2.48784	4	4	pseudo_transcript_0	0.434245	-4.11525	4.66667	4.66667	pseudo_transcript_0pseudo_transcript_0pseudo_transcript_0	0.823843	-2.65436	5	5	pseudo_transcript_0	0.240165	1.13307	4	4	pseudo_transcript_0	0.559046	-3.92596	5	5	pseudo_transcript_0	0.468441	0.000767458	4	4	pseudo_transcript_0	0.541018	-1.81575	4.66667	4.66667	pseudo_transcript_0pseudo_transcript_0pseudo_transcript_0
pseudo_1666	0.748587	-1.32168	2	2	pseudo_transcript_0	0.357315	-0.231751	2	2	pseudo_transcript_0	0.971561	-1.53943	2	2	pseudo_transcript_0	0	0	0	0	pseudo_transcript_0	0.692488	-1.03096	2	2	pseudo_transcript_0pseudo_transcript_0pseudo_transcript_0	0.384237	-1.75855	4	4	pseudo_transcript_0	0.921192	-1.18472	4	4	pseudo_transcript_0	0.0963902	-5.66113	3	3	pseudo_transcript_0	0.120631	-6.60214	1	1	pseudo_transcript_0	0.467273	-2.86813	3.66667	3.66667	pseudo_transcript_0pseudo_transcript_0pseudo_transcript_0	0.209836	-5.45969	3	3	pseudo_transcript_0	0.486778	-0.464551	3	3	pseudo_transcript_0	0.1046	-6.80035	3	3	pseudo_transcript_0	0.165351	-4.01199	1	1	pseudo_transcript_0	0.267071	-4.24153	3	3	pseudo_transcript_0pseudo_transcript_0pseudo_transcript_0
pseudo_16660	0.308025	-3.50591	4	4	pseudo_transcript_0	0.511443	17.1763	5	5	pseudo_transcript_0	0.116782	-5.97077	5	5	pseudo_transcript_0	0.945085	0.996775	4	4	pseudo_transcript_0	0.312083	2.56653	4.66667	4.66667	pseudo_transcript_0pseudo_transcript_0pseudo_transcript_0	0.937316	-1.10508	4	4	pseudo_transcript_0	0.950844	-1.19806	5	5	pseudo_transcript_0	0.0350621	7.65231	5	5	pseudo_transcript_0	0.849056	0.620899	4	4	pseudo_transcript_0	0.641074	1.78305	4.66667	4.66667	pseudo_transcript_0pseudo_transcript_0pseudo_transcript_0	0.467028	-6.8707	4	4	pseudo_transcript_0	0.340628	9.56932	4	4	pseudo_transcript_0	0.723662	1.22791	4	4	pseudo_transcript_0	0.649797	0.267112	2	2	pseudo_transcript_0	0.510439	1.30884	4	4	pseudo_transcript_0pseudo_transcript_0pseudo_transcript_0
pseudo_16661	0.6481	-2.33202	3	3	pseudo_transcript_0	0.486364	8.27801	3	3	pseudo_transcript_0	0.327724	3.16651	3	3	pseudo_transcript_0	0.318563	-1.29847	2	2	pseudo_transcript_0	0.487396	3.0375	3	3	pseudo_transcript_0pseudo_transcript_0pseudo_transcript_0	0.859253	-1.79804	3	3	pseudo_transcript_0	0.953742	0.843174	3	3	pseudo_transcript_0	0.21741	5.32171	2	2	pseudo_transcript_0	0.0811048	4.13041	2	2	pseudo_transcript_0	0.676802	1.45561	2.66667	2.66667	pseudo_transcript_0pseudo_transcript_0pseudo_transcript_0	0.619416	-1.48178	4	4	pseudo_transcript_0	0.878553	11.6364	4	4	pseudo_transcript_0	0.0363158	8.0285	3	3	pseudo_transcript_0	0.758967	1.99888	3	3	pseudo_transcript_0	0.511428	6.06103	3.66667	3.66667	pseudo_transcript_0pseudo_transcript_0pseudo_transcript_0
pseudo_16662	0.0561044	7.86715	4	4	pseudo_transcript_0	0.194589	-1.94045	2	2	pseudo_transcript_1	0.3151	4.48786	4	4	pseudo_transcript_1	0	0	0	0	pseudo_transcript_0	0.188598	3.47152	3.33333	3.33333	pseudo_transcript_0pseudo_transcript_1pseudo_transcript_1	0.348858	-5.97244	4	4	pseudo_transcript_0	0.137776	8.25369	2	2	pseudo_transcript_0	0.0231018	-10.2025	4	4	pseudo_transcript_0	0.657181	-1.62239	1	1	pseudo_transcript_0	0.169912	-2.64042	3.33333	3.33333	pseudo_transcript_0pseudo_transcript_0pseudo_transcript_0	0.0997664	6.09065	3	3	pseudo_transcript_1	0	0	0	0	pseudo_transcript_0	0.00946772	-9.82221	4	4	pseudo_transcript_0	0	0	0	0	pseudo_transcript_0	0.0364114	-1.24385	2.33333	2.33333	pseudo_transcript_1pseudo_transcript_0pseudo_transcript_0
pseudo_16663	0.708062	-1.62075	1	1	pseudo_transcript_0	0.812268	2.05223	2	2	pseudo_transcript_0	0.208525	-5.616	3	3	pseudo_transcript_0	0.790077	0.358779	1	1	pseudo_transcript_0	0.576285	-1.72817	2	2	pseudo_transcript_0pseudo_transcript_0pseudo_transcript_0	0.431737	-4.18242	2	2	pseudo_transcript_0	0.293122	5.63715	2	2	pseudo_transcript_0	0.883193	0.0979761	4	4	pseudo_transcript_0	0.485115	1.91944	1	1	pseudo_transcript_0	0.536017	0.517569	2.66667	2.66667	pseudo_transcript_0pseudo_transcript_0pseudo_transcript_0	0.272507	-4.80462	2	2	pseudo_transcript_0	0.63895	6.38107	1	1	pseudo_transcript_0	0.220487	-5.54417	3	3	pseudo_transcript_0	0.763699	2.08772	1	1	pseudo_transcript_0	0.377315	-1.32257	2	2	pseudo_transcript_0pseudo_transcript_0pseudo_transcript_0
pseudo_16664	0.719599	0.778325	3	3	pseudo_transcript_0	0.634132	2.03316	3	3	pseudo_transcript_0	0.465669	2.99135	2	2	pseudo_transcript_0	0.805688	0.383541	1	1	pseudo_transcript_0	0.606467	1.93428	2.66667	2.66667	pseudo_transcript_0pseudo_transcript_0pseudo_transcript_0	0.172307	5.89607	3	3	pseudo_transcript_0	0.140824	7.05776	3	3	pseudo_transcript_0	0.0229615	-10.2716	5	5	pseudo_transcript_0	0.336057	3.02415	1	1	pseudo_transcript_0	0.112031	0.894061	3.66667	3.66667	pseudo_transcript_0pseudo_transcript_0pseudo_transcript_0	0.081833	6.90596	3	3	pseudo_transcript_0	0.278932	9.07647	2	2	pseudo_transcript_0	0.0406199	-10.2478	5	5	pseudo_transcript_0	0	0	0	0	pseudo_transcript_0	0.133795	1.91153	3.33333	3.33333	pseudo_transcript_0pseudo_transcript_0pseudo_transcript_0
pseudo_16665	0.186143	4.98699	3	3	pseudo_transcript_0	0.508164	5.94293	3	3	pseudo_transcript_0	0.276533	3.68566	4	4	pseudo_transcript_1	0.172565	4.97849	2	2	pseudo_transcript_0	0.323613	4.87186	3.33333	3.33333	pseudo_transcript_0pseudo_transcript_0pseudo_transcript_1	0.559995	-2.20835	3	3	pseudo_transcript_0	0.279696	5.72621	2	2	pseudo_transcript_0	0.123743	3.16609	5	5	pseudo_transcript_0	0	0	0	0	pseudo_transcript_0	0.321145	2.22799	3.33333	3.33333	pseudo_transcript_0pseudo_transcript_0pseudo_transcript_0	0.328919	4.69294	4	4	pseudo_transcript_1	0.18276	-1.61874	2	2	pseudo_transcript_1	0.464166	3.13067	3	3	pseudo_transcript_1	0	0	0	0	pseudo_transcript_1	0.325282	2.06829	3	3	pseudo_transcript_1pseudo_transcript_1pseudo_transcript_1
pseudo_16666	0.767628	0.234315	2	2	pseudo_transcript_0	0	0	0	0	pseudo_transcript_0	0.0143465	-9.15897	4	4	pseudo_transcript_0	0	0	0	0	pseudo_transcript_0	0.260658	-2.97489	2	2	pseudo_transcript_0pseudo_transcript_0pseudo_transcript_0	0.210281	-5.27091	2	2	pseudo_transcript_0	0.174838	-7.94205	2	2	pseudo_transcript_0	0.0640186	7.31922	4	4	pseudo_transcript_0	0	0	0	0	pseudo_transcript_0	0.149713	-1.96458	2.66667	2.66667	pseudo_transcript_0pseudo_transcript_0pseudo_transcript_0	0.617589	-2.24551	3	3	pseudo_transcript_0	0.582131	-0.344237	2	2	pseudo_transcript_0	0.630437	-2.3683	3	3	pseudo_transcript_0	0	0	0	0	pseudo_transcript_0	0.610052	-1.65268	2.66667	2.66667	pseudo_transcript_0pseudo_transcript_0pseudo_transcript_0
pseudo_16667	0.449831	-3.50307	3	3	pseudo_transcript_0	0.167576	-2.07667	2	2	pseudo_transcript_0	0.33719	3.45036	5	5	pseudo_transcript_0	0.245006	-2.93589	1	1	pseudo_transcript_0	0.318199	-0.709793	3.33333	3.33333	pseudo_transcript_0pseudo_transcript_0pseudo_transcript_0	0.263681	3.73381	3	3	pseudo_transcript_0	0.874346	-2.11994	4	4	pseudo_transcript_0	0.832644	-1.55792	4	4	pseudo_transcript_0	0.59806	1.13198	2	2	pseudo_transcript_0	0.65689	0.0186519	3.66667	3.66667	pseudo_transcript_0pseudo_transcript_0pseudo_transcript_0	0.771425	0.462807	3	3	pseudo_transcript_0	0.323926	-1.02474	3	3	pseudo_transcript_0	0.337347	1.72751	5	5	pseudo_transcript_0	0.37301	4.24049	1	1	pseudo_transcript_0	0.477566	0.388528	3.66667	3.66667	pseudo_transcript_0pseudo_transcript_0pseudo_transcript_0
pseudo_16668	0.479307	-4.05774	2	2	pseudo_transcript_0	0.266303	12.7499	2	2	pseudo_transcript_0	0.917586	0.202049	2	2	pseudo_transcript_0	0.531274	2.96472	2	2	pseudo_transcript_0	0.554399	2.96472	2	2	pseudo_transcript_0pseudo_transcript_0pseudo_transcript_0	0.191726	-6.26005	4	4	pseudo_transcript_0	0.71308	1.6066	1	1	pseudo_transcript_0	0.826071	-0.45895	3	3	pseudo_transcript_0	0.727953	0.77824	1	1	pseudo_transcript_0	0.576959	-1.70413	2.66667	2.66667	pseudo_transcript_0pseudo_transcript_0pseudo_transcript_0	0.0499019	-8.53894	4	4	pseudo_transcript_0	0.154155	13.136	2	2	pseudo_transcript_0	0.880455	-0.380537	3	3	pseudo_transcript_0	0.233792	4.39333	2	2	pseudo_transcript_0	0.361504	1.40551	3	3	pseudo_transcript_0pseudo_transcript_0pseudo_transcript_0
pseudo_16669	0.746207	-0.97916	3	3	pseudo_transcript_0	0.749719	3.55122	2	2	pseudo_transcript_0	0.918966	0.0840973	2	2	pseudo_transcript_0	0.693388	2.68442	1	1	pseudo_transcript_0	0.804964	0.885386	2.33333	2.33333	pseudo_transcript_0pseudo_transcript_0pseudo_transcript_0	0.362734	-8.12579	5	5	pseudo_transcript_0	0.308418	5.0185	4	4	pseudo_transcript_0	0.26314	-4.90515	3	3	pseudo_transcript_0	0.405228	1.73614	2	2	pseudo_transcript_0	0.311431	-2.67082	4	4	pseudo_transcript_0pseudo_transcript_0pseudo_transcript_0	0.542002	-4.86267	4	4	pseudo_transcript_0	0.955138	5.42316	3	3	pseudo_transcript_0	0.354511	-5.03889	3	3	pseudo_transcript_0	0	0	0	0	pseudo_transcript_0	0.617217	-1.4928	3.33333	3.33333	pseudo_transcript_0pseudo_transcript_0pseudo_transcript_0
pseudo_1667	0.794851	-1.09177	3	3	pseudo_transcript_0	0.3952	8.98339	2	2	pseudo_transcript_0	0.713761	0.787692	4	4	pseudo_transcript_0	0.773319	2.0373	2	2	pseudo_transcript_0	0.634604	2.8931	3	3	pseudo_transcript_0pseudo_transcript_0pseudo_transcript_0	0.368287	-4.15699	4	4	pseudo_transcript_0	0.0757724	-6.47601	3	3	pseudo_transcript_0	0.928346	0.174975	3	3	pseudo_transcript_0	0.0943046	-4.56945	2	2	pseudo_transcript_0	0.457469	-3.48601	3.33333	3.33333	pseudo_transcript_0pseudo_transcript_0pseudo_transcript_0	0.310483	-6.09068	4	4	pseudo_transcript_0	0.333026	4.78852	4	4	pseudo_transcript_0	0.716275	0.563062	4	4	pseudo_transcript_0	0.355646	-1.10431	3	3	pseudo_transcript_0	0.453261	-0.246365	4	4	pseudo_transcript_0pseudo_transcript_0pseudo_transcript_0
pseudo_16670	0.244609	-6.14004	4	4	pseudo_transcript_0	0.225891	1.26971	3	3	pseudo_transcript_0	0.218901	3.54515	4	4	pseudo_transcript_0	0.839651	0.627056	2	2	pseudo_transcript_0	0.2298	-0.441725	3.66667	3.66667	pseudo_transcript_0pseudo_transcript_0pseudo_transcript_0	0.366902	2.38375	5	5	pseudo_transcript_0	0.0915171	7.40456	3	3	pseudo_transcript_0	0.867404	-2.82227	5	5	pseudo_transcript_0	0.301511	1.97038	3	3	pseudo_transcript_0	0.441941	2.32201	4.33333	4.33333	pseudo_transcript_0pseudo_transcript_0pseudo_transcript_0	0.543677	-4.274	4	4	pseudo_transcript_0	0.578063	8.65902	2	2	pseudo_transcript_0	0.33292	2.73118	5	5	pseudo_transcript_0	0.436849	3.73113	2	2	pseudo_transcript_0	0.484887	2.37207	3.66667	3.66667	pseudo_transcript_0pseudo_transcript_0pseudo_transcript_0
pseudo_16671	0.965827	-0.760501	4	4	pseudo_transcript_0	0.260102	-0.883001	3	3	pseudo_transcript_0	0.822222	-1.31428	5	5	pseudo_transcript_0	0.808222	0.928438	3	3	pseudo_transcript_0	0.682717	-0.985926	4	4	pseudo_transcript_0pseudo_transcript_0pseudo_transcript_0	0.866596	-1.67431	4	4	pseudo_transcript_0	0.949604	-0.266487	3	3	pseudo_transcript_0	0.0917196	9.20036	4	4	pseudo_transcript_0	0.446583	1.4555	2	2	pseudo_transcript_0	0.635973	2.41985	3.66667	3.66667	pseudo_transcript_0pseudo_transcript_0pseudo_transcript_0	0.865024	-1.88629	4	4	pseudo_transcript_0	0.0927832	-1.85484	3	3	pseudo_transcript_0	0.223184	5.59615	3	3	pseudo_transcript_0	0.526523	2.83393	2	2	pseudo_transcript_0	0.393664	0.618342	3.33333	3.33333	pseudo_transcript_0pseudo_transcript_0pseudo_transcript_0
pseudo_16672	0.043343	7.74351	4	4	pseudo_transcript_0	0.0903746	17.1375	2	2	pseudo_transcript_0	0.465203	-4.16155	3	3	pseudo_transcript_1	0.261808	5.55176	1	1	pseudo_transcript_0	0.19964	6.9065	3	3	pseudo_transcript_0pseudo_transcript_0pseudo_transcript_1	0.242562	-5.03885	3	3	pseudo_transcript_0	0.187571	-9.00292	1	1	pseudo_transcript_0	0.463644	-3.26511	4	4	pseudo_transcript_0	0.0889682	-9.30619	1	1	pseudo_transcript_0	0.297926	-5.76896	2.66667	2.66667	pseudo_transcript_0pseudo_transcript_0pseudo_transcript_0	0.110869	5.47578	4	4	pseudo_transcript_1	0.118082	-2.53103	2	2	pseudo_transcript_1	0.139147	-6.33187	3	3	pseudo_transcript_0	0.225979	-3.02973	1	1	pseudo_transcript_1	0.122699	-1.12904	3	3	pseudo_transcript_1pseudo_transcript_1pseudo_transcript_0
pseudo_16673	0.606701	1.9691	4	4	pseudo_transcript_0	0.46406	8.75584	2	2	pseudo_transcript_0	0.577336	-2.93952	4	4	pseudo_transcript_0	0.639501	2.84194	1	1	pseudo_transcript_0	0.549366	2.59514	3.33333	3.33333	pseudo_transcript_0pseudo_transcript_0pseudo_transcript_0	0.0418947	9.90022	2	2	pseudo_transcript_0	0.237965	-5.59636	3	3	pseudo_transcript_0	0.565813	2.55731	4	4	pseudo_transcript_0	0	0	0	0	pseudo_transcript_0	0.281891	2.28706	3	3	pseudo_transcript_0pseudo_transcript_0pseudo_transcript_0	0.00889506	10.4782	3	3	pseudo_transcript_0	0.937379	1.96869	3	3	pseudo_transcript_0	0.884706	3.24887	4	4	pseudo_transcript_0	0.0574374	6.49376	2	2	pseudo_transcript_0	0.610327	5.23191	3.33333	3.33333	pseudo_transcript_0pseudo_transcript_0pseudo_transcript_0
pseudo_16674	0.817963	-1.53811	3	3	pseudo_transcript_0	0.227363	-1.81141	2	2	pseudo_transcript_0	0.909462	-1.58709	5	5	pseudo_transcript_0	0.719258	0.589096	2	2	pseudo_transcript_0	0.651596	-1.64554	3.33333	3.33333	pseudo_transcript_0pseudo_transcript_0pseudo_transcript_0	0.720674	0.966297	3	3	pseudo_transcript_0	0.480419	2.17721	3	3	pseudo_transcript_0	0.0105671	8.90157	5	5	pseudo_transcript_0	0.0342112	3.95764	3	3	pseudo_transcript_0	0.403887	4.01502	3.66667	3.66667	pseudo_transcript_0pseudo_transcript_0pseudo_transcript_0	0.88269	-1.54958	2	2	pseudo_transcript_0	0.904453	0.253331	2	2	pseudo_transcript_0	0.0120048	9.51669	4	4	pseudo_transcript_0	0.914342	1.26	1	1	pseudo_transcript_0	0.599716	2.74015	2.66667	2.66667	pseudo_transcript_0pseudo_transcript_0pseudo_transcript_0
pseudo_16675	0.610509	1.91766	4	4	pseudo_transcript_0	0.450495	7.09681	3	3	pseudo_transcript_0	0.794502	-1.95863	3	3	pseudo_transcript_0	0.755161	2.98165	2	2	pseudo_transcript_0	0.618502	2.35195	3.33333	3.33333	pseudo_transcript_0pseudo_transcript_0pseudo_transcript_0	0.957111	-1.12205	3	3	pseudo_transcript_0	0.797737	-1.78244	3	3	pseudo_transcript_0	0.839959	-0.195022	4	4	pseudo_transcript_0	0.639929	1.06511	1	1	pseudo_transcript_0	0.864936	-1.03317	3.33333	3.33333	pseudo_transcript_0pseudo_transcript_0pseudo_transcript_0	0.427753	1.63138	4	4	pseudo_transcript_0	0.425589	7.29452	4	4	pseudo_transcript_0	0.866226	-1.52628	4	4	pseudo_transcript_0	0.444444	3.26551	3	3	pseudo_transcript_0	0.573189	2.46654	4	4	pseudo_transcript_0pseudo_transcript_0pseudo_transcript_0
pseudo_16676	0.624562	1.75794	3	3	pseudo_transcript_0	0.76254	8.79532	2	2	pseudo_transcript_0	0.825422	-1.26102	4	4	pseudo_transcript_0	0.587453	-0.200306	1	1	pseudo_transcript_0	0.737508	3.09741	3	3	pseudo_transcript_0pseudo_transcript_0pseudo_transcript_0	0.754108	-1.66572	3	3	pseudo_transcript_0	0.297036	-4.72963	2	2	pseudo_transcript_0	0.252336	3.73109	3	3	pseudo_transcript_0	0.724352	0.802064	1	1	pseudo_transcript_0	0.434493	-0.888088	2.66667	2.66667	pseudo_transcript_0pseudo_transcript_0pseudo_transcript_0	0.664596	1.09826	3	3	pseudo_transcript_0	0.206293	3.02034	3	3	pseudo_transcript_0	0.978961	-0.647302	3	3	pseudo_transcript_0	0.398792	3.1541	2	2	pseudo_transcript_0	0.616616	1.1571	3	3	pseudo_transcript_0pseudo_transcript_0pseudo_transcript_0
pseudo_16677	0.27315	3.43507	3	3	pseudo_transcript_0	0.111963	14.5557	2	2	pseudo_transcript_0	0.930401	0.216863	1	1	pseudo_transcript_0	0	0	0	0	pseudo_transcript_0	0.438505	6.06921	2	2	pseudo_transcript_0pseudo_transcript_0pseudo_transcript_0	0.986502	0.282451	2	2	pseudo_transcript_0	0.236872	-5.14292	2	2	pseudo_transcript_0	0.341908	7.89932	1	1	pseudo_transcript_0	0	0	0	0	pseudo_transcript_0	0.521761	1.01295	1.66667	1.66667	pseudo_transcript_0pseudo_transcript_0pseudo_transcript_0	0.188336	5.91854	2	2	pseudo_transcript_0	0.684447	8.33452	3	3	pseudo_transcript_0	0.338342	8.01794	1	1	pseudo_transcript_0	0	0	0	0	pseudo_transcript_0	0.403708	7.42367	2	2	pseudo_transcript_0pseudo_transcript_0pseudo_transcript_0
pseudo_16678	0.402372	2.46027	3	3	pseudo_transcript_0	0.625798	6.02391	2	2	pseudo_transcript_0	0.568984	3.34928	2	2	pseudo_transcript_0	0.150183	7.18302	1	1	pseudo_transcript_0	0.532385	3.94449	2.33333	2.33333	pseudo_transcript_0pseudo_transcript_0pseudo_transcript_0	0.85697	-1.33815	3	3	pseudo_transcript_0	0.39902	2.86267	2	2	pseudo_transcript_0	0.249574	-3.34833	4	4	pseudo_transcript_0	0.609883	-1.30726	2	2	pseudo_transcript_0	0.501855	-0.607937	3	3	pseudo_transcript_0pseudo_transcript_0pseudo_transcript_0	0.800612	0.330268	3	3	pseudo_transcript_0	0.485397	8.18123	2	2	pseudo_transcript_0	0.296179	-4.05988	4	4	pseudo_transcript_0	0.0898483	10.9904	1	1	pseudo_transcript_0	0.527396	1.48387	3	3	pseudo_transcript_0pseudo_transcript_0pseudo_transcript_0
pseudo_16679	0	0	0	0	pseudo_transcript_0	0.828659	7.71813	2	2	pseudo_transcript_0	0.667645	0.837793	3	3	pseudo_transcript_0	0	0	0	0	pseudo_transcript_0	0.498768	2.85198	1.66667	1.66667	pseudo_transcript_0pseudo_transcript_0pseudo_transcript_0	0.167401	-8.95175	1	1	pseudo_transcript_0	0.132991	11.1689	1	1	pseudo_transcript_0	0.180288	-6.63614	4	4	pseudo_transcript_0	0	0	0	0	pseudo_transcript_0	0.160227	-1.47301	2	2	pseudo_transcript_0pseudo_transcript_0pseudo_transcript_0	0.338826	-7.80747	1	1	pseudo_transcript_0	0.126369	18.5971	1	1	pseudo_transcript_0	0.344182	-5.74339	4	4	pseudo_transcript_0	0	0	0	0	pseudo_transcript_0	0.269792	1.6821	2	2	pseudo_transcript_0pseudo_transcript_0pseudo_transcript_0
pseudo_1668	0.899666	-0.264656	2	2	pseudo_transcript_0	0.724285	6.54852	2	2	pseudo_transcript_0	0.324665	-4.81809	4	4	pseudo_transcript_0	0.73355	0.693619	2	2	pseudo_transcript_0	0.649538	0.488592	2.66667	2.66667	pseudo_transcript_0pseudo_transcript_0pseudo_transcript_0	0.500045	-2.46376	3	3	pseudo_transcript_0	0.388977	-4.87696	3	3	pseudo_transcript_0	0.895484	-0.01116	5	5	pseudo_transcript_0	0.89615	-0.587298	2	2	pseudo_transcript_0	0.594836	-2.45063	3.66667	3.66667	pseudo_transcript_0pseudo_transcript_0pseudo_transcript_0	0.259441	-4.90382	2	2	pseudo_transcript_0	0.328706	1.02254	3	3	pseudo_transcript_0	0.336237	-3.61685	5	5	pseudo_transcript_0	0.186467	-3.47373	1	1	pseudo_transcript_0	0.308128	-2.49938	3.33333	3.33333	pseudo_transcript_0pseudo_transcript_0pseudo_transcript_0
pseudo_16680	0.164324	7.20663	4	4	pseudo_transcript_0	0.879679	5.6665	3	3	pseudo_transcript_0	0.447231	-3.06232	4	4	pseudo_transcript_0	0.673505	0.495401	2	2	pseudo_transcript_0	0.497078	3.27027	3.66667	3.66667	pseudo_transcript_0pseudo_transcript_0pseudo_transcript_0	0.389532	-4.26857	3	3	pseudo_transcript_0	0.78788	-2.12239	4	4	pseudo_transcript_0	0.655147	-1.17496	4	4	pseudo_transcript_0	0.582935	-1.15857	3	3	pseudo_transcript_0	0.610853	-2.52197	3.66667	3.66667	pseudo_transcript_0pseudo_transcript_0pseudo_transcript_0	0.547878	3.02364	4	4	pseudo_transcript_0	0.340628	4.97741	4	4	pseudo_transcript_0	0.370607	-4.12783	4	4	pseudo_transcript_0	0.11313	-2.6497	2	2	pseudo_transcript_0	0.419705	1.29107	4	4	pseudo_transcript_0pseudo_transcript_0pseudo_transcript_0
pseudo_16681	0.652087	-2.77219	4	4	pseudo_transcript_0	0.101299	19.4133	1	1	pseudo_transcript_0	0.874245	0.252094	3	3	pseudo_transcript_0	0.821378	2.09533	1	1	pseudo_transcript_0	0.542544	5.63108	2.66667	2.66667	pseudo_transcript_0pseudo_transcript_0pseudo_transcript_0	0.87849	1.19821	4	4	pseudo_transcript_0	0.0161023	-9.58309	4	4	pseudo_transcript_0	0.280424	4.81663	2	2	pseudo_transcript_0	0.275721	-2.94614	2	2	pseudo_transcript_0	0.391672	-1.18942	3.33333	3.33333	pseudo_transcript_0pseudo_transcript_0pseudo_transcript_0	0.892006	-1.93049	3	3	pseudo_transcript_0	0.327189	1.71762	4	4	pseudo_transcript_0	0.21016	5.47345	2	2	pseudo_transcript_0	0.84475	0.59271	1	1	pseudo_transcript_0	0.476452	1.75353	3	3	pseudo_transcript_0pseudo_transcript_0pseudo_transcript_0
pseudo_16682	0.182814	-7.93433	5	5	pseudo_transcript_0	0.713774	3.05242	2	2	pseudo_transcript_0	0.158149	-7.55127	4	4	pseudo_transcript_0	0.226378	-3.01866	1	1	pseudo_transcript_0	0.351579	-4.14439	3.66667	3.66667	pseudo_transcript_0pseudo_transcript_0pseudo_transcript_0	0.111903	8.55156	5	5	pseudo_transcript_0	0.932507	-0.608425	4	4	pseudo_transcript_0	0.470456	3.41185	4	4	pseudo_transcript_0	0.560366	0.978642	3	3	pseudo_transcript_0	0.504955	3.785	4.33333	4.33333	pseudo_transcript_0pseudo_transcript_0pseudo_transcript_0	0.809744	3.22309	4	4	pseudo_transcript_0	0.666072	8.49551	4	4	pseudo_transcript_0	0.640602	-3.90117	3	3	pseudo_transcript_0	0.807816	0.835571	3	3	pseudo_transcript_0	0.705473	2.60581	3.66667	3.66667	pseudo_transcript_0pseudo_transcript_0pseudo_transcript_0
pseudo_16683	0.454083	-3.10797	3	3	pseudo_transcript_0	0.128349	14.0095	3	3	pseudo_transcript_0	0.251711	-4.41571	3	3	pseudo_transcript_0	0	0	0	0	pseudo_transcript_0	0.278047	2.16193	3	3	pseudo_transcript_0pseudo_transcript_0pseudo_transcript_0	0.402474	3.37346	3	3	pseudo_transcript_0	0.394292	-4.12574	2	2	pseudo_transcript_0	0.960345	-3.69559	5	5	pseudo_transcript_0	0.955998	-0.284533	1	1	pseudo_transcript_0	0.585704	-1.48262	3.33333	3.33333	pseudo_transcript_0pseudo_transcript_0pseudo_transcript_0	0.881279	-0.793151	2	2	pseudo_transcript_0	0.061286	14.4399	4	4	pseudo_transcript_0	0.293112	-3.7064	3	3	pseudo_transcript_0	0.526523	2.60266	2	2	pseudo_transcript_0	0.411892	3.31346	3	3	pseudo_transcript_0pseudo_transcript_0pseudo_transcript_0
pseudo_16684	0.272463	-4.14062	3	3	pseudo_transcript_0	0.674344	4.78379	2	2	pseudo_transcript_0	0.653248	-2.91199	3	3	pseudo_transcript_0	0.459103	-0.517193	2	2	pseudo_transcript_0	0.533351	-0.756273	2.66667	2.66667	pseudo_transcript_0pseudo_transcript_0pseudo_transcript_0	0.0398563	7.35603	3	3	pseudo_transcript_0	0.816274	-1.63896	4	4	pseudo_transcript_0	0.948195	1.33523	4	4	pseudo_transcript_0	0.248337	4.55513	2	2	pseudo_transcript_0	0.601442	2.35077	3.66667	3.66667	pseudo_transcript_0pseudo_transcript_0pseudo_transcript_0	0.349102	4.71668	2	2	pseudo_transcript_0	0.671574	5.18813	4	4	pseudo_transcript_0	0.598489	-3.13591	2	2	pseudo_transcript_0	0.975797	0.960651	1	1	pseudo_transcript_0	0.539721	2.2563	2.66667	2.66667	pseudo_transcript_0pseudo_transcript_0pseudo_transcript_0
pseudo_16685	0.616239	0.385422	4	4	pseudo_transcript_0	0.660032	2.88667	2	2	pseudo_transcript_0	0.817759	-0.425223	2	2	pseudo_transcript_0	0.959687	1.53988	1	1	pseudo_transcript_0	0.69801	0.948957	2.66667	2.66667	pseudo_transcript_0pseudo_transcript_0pseudo_transcript_0	0.707212	-2.64367	4	4	pseudo_transcript_0	0.862549	-2.3078	4	4	pseudo_transcript_0	0.106695	-5.01997	4	4	pseudo_transcript_0	0.330473	-3.35997	4	4	pseudo_transcript_0	0.558819	-3.32381	4	4	pseudo_transcript_0pseudo_transcript_0pseudo_transcript_0	0.89893	-1.17062	4	4	pseudo_transcript_0	0.496553	2.42692	3	3	pseudo_transcript_0	0.115752	-3.5981	4	4	pseudo_transcript_0	0.357305	-0.828039	3	3	pseudo_transcript_0	0.503745	-0.780598	3.66667	3.66667	pseudo_transcript_0pseudo_transcript_0pseudo_transcript_0
pseudo_16686	0.433515	-3.47552	3	3	pseudo_transcript_0	0.159505	13.6604	2	2	pseudo_transcript_0	0.135539	-3.97812	5	5	pseudo_transcript_0	0.569403	3.22424	2	2	pseudo_transcript_0	0.242853	2.06892	3.33333	3.33333	pseudo_transcript_0pseudo_transcript_0pseudo_transcript_0	0.703341	1.11977	3	3	pseudo_transcript_0	0.409782	-3.99442	2	2	pseudo_transcript_0	0.758674	0.990062	5	5	pseudo_transcript_0	0.812271	0.509738	1	1	pseudo_transcript_0	0.623932	-0.628197	3.33333	3.33333	pseudo_transcript_0pseudo_transcript_0pseudo_transcript_0	0.627247	-3.43172	2	2	pseudo_transcript_0	0.563865	8.50361	3	3	pseudo_transcript_0	0.146697	-6.30105	4	4	pseudo_transcript_0	0.661003	0.0703582	1	1	pseudo_transcript_0	0.445936	-0.409721	3	3	pseudo_transcript_0pseudo_transcript_0pseudo_transcript_0
pseudo_16687	0.715993	-2.97486	4	4	pseudo_transcript_0	0.517767	10.9545	3	3	pseudo_transcript_0	0.839359	-2.15122	5	5	pseudo_transcript_0	0.43848	3.20295	3	3	pseudo_transcript_0	0.691039	1.94282	4	4	pseudo_transcript_0pseudo_transcript_0pseudo_transcript_0	0.571797	1.03414	3	3	pseudo_transcript_0	0.577725	-2.08309	3	3	pseudo_transcript_0	0.893367	1.41507	4	4	pseudo_transcript_0	0.945966	0.122038	3	3	pseudo_transcript_0	0.680963	0.122038	3.33333	3.33333	pseudo_transcript_0pseudo_transcript_0pseudo_transcript_0	0.938047	-1.61215	4	4	pseudo_transcript_0	0.587685	8.4993	3	3	pseudo_transcript_0	0.628114	1.1163	4	4	pseudo_transcript_0	0.114019	5.43579	2	2	pseudo_transcript_0	0.717949	2.66782	3.66667	3.66667	pseudo_transcript_0pseudo_transcript_0pseudo_transcript_0
pseudo_16688	0.419807	2.41979	3	3	pseudo_transcript_0	0.252859	-2.1832	1	1	pseudo_transcript_0	0.711557	0.868227	3	3	pseudo_transcript_0	0.615602	-0.0447757	1	1	pseudo_transcript_0	0.461407	0.368271	2.33333	2.33333	pseudo_transcript_0pseudo_transcript_0pseudo_transcript_0	0.707766	-2.26327	2	2	pseudo_transcript_0	0.118182	11.4773	1	1	pseudo_transcript_0	0.554107	2.51274	3	3	pseudo_transcript_0	0.749679	0.680276	1	1	pseudo_transcript_0	0.460018	3.90891	2	2	pseudo_transcript_0pseudo_transcript_0pseudo_transcript_0	0.470806	2.03357	3	3	pseudo_transcript_0	0	0	0	0	pseudo_transcript_0	0.451076	4.19119	2	2	pseudo_transcript_0	0	0	0	0	pseudo_transcript_0	0.307294	2.07492	1.66667	1.66667	pseudo_transcript_0pseudo_transcript_0pseudo_transcript_0
pseudo_16689	0.360106	2.77837	3	3	pseudo_transcript_0	0.677959	12.3302	5	5	pseudo_transcript_0	0.47955	3.18751	5	5	pseudo_transcript_0	0.760475	2.65973	3	3	pseudo_transcript_0	0.505872	6.09871	4.33333	4.33333	pseudo_transcript_0pseudo_transcript_0pseudo_transcript_0	0.82911	-1.34475	3	3	pseudo_transcript_0	0.0629647	10.4949	5	5	pseudo_transcript_0	0.875647	-2.31617	5	5	pseudo_transcript_0	0.82809	1.5852	3	3	pseudo_transcript_0	0.589241	2.27799	4.33333	4.33333	pseudo_transcript_0pseudo_transcript_0pseudo_transcript_0	0.586582	1.33201	3	3	pseudo_transcript_0	0.0287278	15.4606	3	3	pseudo_transcript_0	0.71812	0.961199	4	4	pseudo_transcript_0	0.110495	5.37421	2	2	pseudo_transcript_0	0.444476	5.91793	3.33333	3.33333	pseudo_transcript_0pseudo_transcript_0pseudo_transcript_0
pseudo_1669	0.189301	4.79796	3	3	pseudo_transcript_0	0.775222	8.23708	3	3	pseudo_transcript_0	0.314508	3.76893	4	4	pseudo_transcript_0	0.0829192	5.3781	3	3	pseudo_transcript_0	0.426344	5.60133	3.33333	3.33333	pseudo_transcript_0pseudo_transcript_0pseudo_transcript_0	0.753285	1.33993	2	2	pseudo_transcript_0	0.124773	9.38748	2	2	pseudo_transcript_0	0.71099	-0.693717	4	4	pseudo_transcript_0	0	0	0	0	pseudo_transcript_0	0.529683	3.34456	2.66667	2.66667	pseudo_transcript_0pseudo_transcript_0pseudo_transcript_0	0.109275	6.70656	3	3	pseudo_transcript_0	0.0725233	17.0183	2	2	pseudo_transcript_0	0.477674	3.93669	5	5	pseudo_transcript_0	0.0205045	8.89012	2	2	pseudo_transcript_0	0.219824	9.22052	3.33333	3.33333	pseudo_transcript_0pseudo_transcript_0pseudo_transcript_0
pseudo_16690	0.0416577	-8.66621	3	3	pseudo_transcript_0	0.680514	4.70414	2	2	pseudo_transcript_0	0.477917	-4.96593	4	4	pseudo_transcript_0	0.307237	-2.10894	1	1	pseudo_transcript_0	0.40003	-2.976	3	3	pseudo_transcript_0pseudo_transcript_0pseudo_transcript_0	0.326016	9.5382	5	5	pseudo_transcript_0	0.155644	-3.37541	5	5	pseudo_transcript_0	0.844538	2.27328	4	4	pseudo_transcript_0	0.828475	0.651924	4	4	pseudo_transcript_0	0.442066	2.81202	4.66667	4.66667	pseudo_transcript_0pseudo_transcript_0pseudo_transcript_0	0.0540638	-8.92373	2	2	pseudo_transcript_0	0.292802	2.02019	4	4	pseudo_transcript_0	0.498468	-2.76733	4	4	pseudo_transcript_0	0.468227	-0.673245	1	1	pseudo_transcript_0	0.281778	-3.22362	3.33333	3.33333	pseudo_transcript_0pseudo_transcript_0pseudo_transcript_0
pseudo_16691	0.399289	2.79804	3	3	pseudo_transcript_0	0.633315	7.19337	3	3	pseudo_transcript_0	0.0417928	-6.85771	4	4	pseudo_transcript_0	0.625553	0.288891	2	2	pseudo_transcript_0	0.358132	1.04457	3.33333	3.33333	pseudo_transcript_0pseudo_transcript_0pseudo_transcript_0	0.853548	0.424213	3	3	pseudo_transcript_0	0.977206	0.563602	3	3	pseudo_transcript_0	0.0389672	8.62585	4	4	pseudo_transcript_0	0.236052	2.44117	2	2	pseudo_transcript_0	0.623241	3.20455	3.33333	3.33333	pseudo_transcript_0pseudo_transcript_0pseudo_transcript_0	0.391077	3.45356	3	3	pseudo_transcript_0	0.429323	7.07672	2	2	pseudo_transcript_0	0.848335	0.353987	2	2	pseudo_transcript_0	0.734429	2.27679	1	1	pseudo_transcript_0	0.556245	3.62809	2.33333	2.33333	pseudo_transcript_0pseudo_transcript_0pseudo_transcript_0
pseudo_16692	0.507243	-6.81116	1	1	pseudo_transcript_0	0.214653	-2.37245	1	1	pseudo_transcript_0	0.559009	-2.40329	4	4	pseudo_transcript_0	0	0	0	0	pseudo_transcript_0	0.426968	-3.8623	2	2	pseudo_transcript_0pseudo_transcript_0pseudo_transcript_0	0.481298	-2.53818	3	3	pseudo_transcript_0	0.621805	-3.62261	2	2	pseudo_transcript_0	0.443641	3.06628	3	3	pseudo_transcript_0	0.258513	-4.0814	1	1	pseudo_transcript_0	0.515582	-1.0315	2.66667	2.66667	pseudo_transcript_0pseudo_transcript_0pseudo_transcript_0	0.117367	-8.50162	2	2	pseudo_transcript_0	0.269544	-1.36108	2	2	pseudo_transcript_0	0.764666	-1.29279	3	3	pseudo_transcript_0	0.263991	-2.66661	1	1	pseudo_transcript_0	0.383859	-3.7185	2.33333	2.33333	pseudo_transcript_0pseudo_transcript_0pseudo_transcript_0
pseudo_16693	0.0654429	-8.83766	4	4	pseudo_transcript_0	0.7761	4.82277	3	3	pseudo_transcript_0	0.296484	3.38653	3	3	pseudo_transcript_0	0.409037	-1.11567	1	1	pseudo_transcript_0	0.379342	-0.209454	3.33333	3.33333	pseudo_transcript_0pseudo_transcript_0pseudo_transcript_0	0.0691225	5.84528	4	4	pseudo_transcript_0	0.656722	-2.36111	4	4	pseudo_transcript_0	0.0151564	-10.4703	4	4	pseudo_transcript_0	0.300218	-2.23918	3	3	pseudo_transcript_0	0.247	-2.32873	4	4	pseudo_transcript_0pseudo_transcript_0pseudo_transcript_0	0.896047	-2.89814	3	3	pseudo_transcript_0	0.526157	4.58174	4	4	pseudo_transcript_0	0.130123	-6.41066	4	4	pseudo_transcript_0	0.321256	-1.20414	2	2	pseudo_transcript_0	0.517442	-1.57569	3.66667	3.66667	pseudo_transcript_0pseudo_transcript_0pseudo_transcript_0
pseudo_16694	0.239138	4.21082	4	4	pseudo_transcript_0	0.193419	-2.46886	1	1	pseudo_transcript_0	0.560754	1.45734	2	2	pseudo_transcript_0	0	0	0	0	pseudo_transcript_0	0.331104	1.06643	2.33333	2.33333	pseudo_transcript_0pseudo_transcript_0pseudo_transcript_0	0.660695	0.429792	3	3	pseudo_transcript_0	0.434307	2.54971	2	2	pseudo_transcript_0	0.145088	-6.01488	2	2	pseudo_transcript_0	0.213109	-4.62559	1	1	pseudo_transcript_0	0.413363	-1.01179	2.33333	2.33333	pseudo_transcript_0pseudo_transcript_0pseudo_transcript_0	0.0739596	5.83395	3	3	pseudo_transcript_0	0.904963	-0.287802	1	1	pseudo_transcript_0	0.38682	-4.65577	2	2	pseudo_transcript_0	0.823223	0.479764	1	1	pseudo_transcript_0	0.455247	0.296792	2	2	pseudo_transcript_0pseudo_transcript_0pseudo_transcript_0
pseudo_16695	0.329628	4.06271	3	3	pseudo_transcript_0	0.163742	17.5175	4	4	pseudo_transcript_0	0.12668	-7.09635	3	3	pseudo_transcript_0	0	0	0	0	pseudo_transcript_0	0.206683	4.82795	3.33333	3.33333	pseudo_transcript_0pseudo_transcript_0pseudo_transcript_0	0.143701	-7.17059	4	4	pseudo_transcript_0	0.76715	-3.29135	3	3	pseudo_transcript_0	0.657686	-1.09291	4	4	pseudo_transcript_0	0.307937	-3.62174	1	1	pseudo_transcript_0	0.522846	-3.85162	3.66667	3.66667	pseudo_transcript_0pseudo_transcript_0pseudo_transcript_0	0.866295	-1.19756	5	5	pseudo_transcript_0	0.314907	14.5172	4	4	pseudo_transcript_0	0.0590127	-8.40595	3	3	pseudo_transcript_0	0.976681	1.51057	2	2	pseudo_transcript_0	0.413405	1.63789	4	4	pseudo_transcript_0pseudo_transcript_0pseudo_transcript_0
pseudo_16696	0.62345	-2.58159	3	3	pseudo_transcript_0	0.112599	16.884	2	2	pseudo_transcript_0	0.222998	3.77467	3	3	pseudo_transcript_0	0.185399	6.46507	1	1	pseudo_transcript_0	0.319682	6.0257	2.66667	2.66667	pseudo_transcript_0pseudo_transcript_0pseudo_transcript_0	0.125528	6.56598	3	3	pseudo_transcript_0	0.264414	-7.12123	3	3	pseudo_transcript_0	0.254699	5.68091	2	2	pseudo_transcript_0	0.910228	0.0971118	1	1	pseudo_transcript_0	0.21488	1.70856	2.66667	2.66667	pseudo_transcript_0pseudo_transcript_0pseudo_transcript_0	0.279604	5.2852	2	2	pseudo_transcript_0	0.607962	9.78045	4	4	pseudo_transcript_0	0.0637554	7.59067	3	3	pseudo_transcript_0	0.184634	6.37168	1	1	pseudo_transcript_0	0.317107	7.55211	3	3	pseudo_transcript_0pseudo_transcript_0pseudo_transcript_0
pseudo_16697	0.830055	0.158058	2	2	pseudo_transcript_0	0.936155	6.86483	2	2	pseudo_transcript_0	0.167897	5.38123	3	3	pseudo_transcript_0	0	0	0	0	pseudo_transcript_0	0.644702	4.13471	2.33333	2.33333	pseudo_transcript_0pseudo_transcript_0pseudo_transcript_0	0.464271	-2.78812	3	3	pseudo_transcript_0	0.610081	-2.1234	3	3	pseudo_transcript_0	0.130544	-8.85721	4	4	pseudo_transcript_0	0.106418	-7.64716	1	1	pseudo_transcript_0	0.401632	-4.58958	3.33333	3.33333	pseudo_transcript_0pseudo_transcript_0pseudo_transcript_0	0.364974	-4.25941	2	2	pseudo_transcript_0	0.880024	2.27036	2	2	pseudo_transcript_0	0.909514	-2.47886	5	5	pseudo_transcript_0	0.223871	-3.04596	1	1	pseudo_transcript_0	0.718171	-1.4893	3	3	pseudo_transcript_0pseudo_transcript_0pseudo_transcript_0
pseudo_16698	0.704377	1.13986	3	3	pseudo_transcript_0	0.393639	2.41574	2	2	pseudo_transcript_0	0.0483663	9.8122	4	4	pseudo_transcript_0	0.133733	-4.66891	1	1	pseudo_transcript_0	0.382127	4.45593	3	3	pseudo_transcript_0pseudo_transcript_0pseudo_transcript_0	0.819492	0.914047	3	3	pseudo_transcript_0	0.154877	5.35453	3	3	pseudo_transcript_0	0.312599	-4.75643	2	2	pseudo_transcript_0	0.394418	2.65076	1	1	pseudo_transcript_0	0.42899	0.50405	2.66667	2.66667	pseudo_transcript_0pseudo_transcript_0pseudo_transcript_0	0.401728	4.38557	4	4	pseudo_transcript_0	0.139595	11.3314	2	2	pseudo_transcript_0	0.318393	4.10068	4	4	pseudo_transcript_0	0	0	0	0	pseudo_transcript_0	0.286572	6.60589	3.33333	3.33333	pseudo_transcript_0pseudo_transcript_0pseudo_transcript_0
pseudo_16699	0.621994	-3.70944	4	4	pseudo_transcript_0	0.211423	3.9494	4	4	pseudo_transcript_0	0.563149	-2.57357	4	4	pseudo_transcript_0	0.540766	-0.5641	3	3	pseudo_transcript_0	0.465522	-0.777868	4	4	pseudo_transcript_0pseudo_transcript_0pseudo_transcript_0	0.437248	-4.29367	5	5	pseudo_transcript_0	0.528345	3.92296	5	5	pseudo_transcript_0	0.765746	0.646323	4	4	pseudo_transcript_0	0.91326	-0.552219	4	4	pseudo_transcript_0	0.577113	0.0918728	4.66667	4.66667	pseudo_transcript_0pseudo_transcript_0pseudo_transcript_0	0.256113	-8.49056	5	5	pseudo_transcript_0	0.954365	2.27371	3	3	pseudo_transcript_0	0.887207	-1.93811	3	3	pseudo_transcript_0	0.434554	-0.762051	2	2	pseudo_transcript_0	0.699228	-2.71832	3.66667	3.66667	pseudo_transcript_0pseudo_transcript_0pseudo_transcript_0
pseudo_167	0.198464	-5.60866	3	3	pseudo_transcript_0	0.170625	-2.01842	2	2	pseudo_transcript_0	0.397851	3.64508	5	5	pseudo_transcript_0	0.211393	-1.6982	2	2	pseudo_transcript_0	0.255646	-1.32733	3.33333	3.33333	pseudo_transcript_0pseudo_transcript_0pseudo_transcript_0	0.515748	1.71749	4	4	pseudo_transcript_0	0.982061	-1.63638	4	4	pseudo_transcript_0	0.135463	4.9	3	3	pseudo_transcript_0	0.17238	2.92769	2	2	pseudo_transcript_0	0.544424	1.66037	3.66667	3.66667	pseudo_transcript_0pseudo_transcript_0pseudo_transcript_0	0.478021	-4.36666	3	3	pseudo_transcript_0	0.724774	-0.306663	3	3	pseudo_transcript_0	0.0296839	10.9129	5	5	pseudo_transcript_0	0.678091	0.250977	2	2	pseudo_transcript_0	0.410826	2.07986	3.66667	3.66667	pseudo_transcript_0pseudo_transcript_0pseudo_transcript_0
pseudo_1670	0.940923	-0.761265	2	2	pseudo_transcript_0	0.279347	-2.13408	1	1	pseudo_transcript_0	0.117264	-6.06371	3	3	pseudo_transcript_0	0	0	0	0	pseudo_transcript_0	0.445845	-2.98635	2	2	pseudo_transcript_0pseudo_transcript_0pseudo_transcript_0	0.574223	-3.30547	2	2	pseudo_transcript_0	0.32747	-4.95376	3	3	pseudo_transcript_0	0.371765	3.3697	3	3	pseudo_transcript_0	0	0	0	0	pseudo_transcript_0	0.424486	-1.62984	2.66667	2.66667	pseudo_transcript_0pseudo_transcript_0pseudo_transcript_0	0.552404	-2.39424	3	3	pseudo_transcript_0	0.200094	-0.835218	3	3	pseudo_transcript_0	0.466966	-4.25999	2	2	pseudo_transcript_0	0	0	0	0	pseudo_transcript_0	0.406488	-2.49648	2.66667	2.66667	pseudo_transcript_0pseudo_transcript_0pseudo_transcript_0
pseudo_16700	0.555227	-2.86294	3	3	pseudo_transcript_0	0.836434	5.54142	4	4	pseudo_transcript_0	0.0500672	-9.07799	4	4	pseudo_transcript_0	0.258954	-2.81497	1	1	pseudo_transcript_0	0.480576	-2.13317	3.66667	3.66667	pseudo_transcript_0pseudo_transcript_0pseudo_transcript_0	0.584562	3.4318	4	4	pseudo_transcript_0	0.0803048	8.28459	3	3	pseudo_transcript_0	0.00632073	10.2078	4	4	pseudo_transcript_0	0.194342	4.21542	1	1	pseudo_transcript_0	0.223729	7.30805	3.66667	3.66667	pseudo_transcript_0pseudo_transcript_0pseudo_transcript_0	0.804361	2.86022	4	4	pseudo_transcript_0	0.129688	11.9104	2	2	pseudo_transcript_0	0.276418	8.7187	1	1	pseudo_transcript_0	0.936251	1.20995	1	1	pseudo_transcript_0	0.403489	7.82976	2.33333	2.33333	pseudo_transcript_0pseudo_transcript_0pseudo_transcript_0
pseudo_16701	0.735379	-1.35415	4	4	pseudo_transcript_0	0.513323	4.22992	3	3	pseudo_transcript_0	0.181392	-5.31132	2	2	pseudo_transcript_0	0.0850795	-7.01158	1	1	pseudo_transcript_0	0.476698	-0.811854	3	3	pseudo_transcript_0pseudo_transcript_0pseudo_transcript_0	0.550238	2.48185	5	5	pseudo_transcript_0	0.32406	2.76549	3	3	pseudo_transcript_0	0.105304	-7.33893	4	4	pseudo_transcript_0	0.738421	0.456505	2	2	pseudo_transcript_0	0.326534	-0.697194	4	4	pseudo_transcript_0pseudo_transcript_0pseudo_transcript_0	0.899738	3.59228	5	5	pseudo_transcript_0	0.824224	4.56656	3	3	pseudo_transcript_0	0.0235015	-9.62157	4	4	pseudo_transcript_0	0.832538	0.237784	3	3	pseudo_transcript_0	0.582488	-0.487577	4	4	pseudo_transcript_0pseudo_transcript_0pseudo_transcript_0
pseudo_16702	0.120263	9.18989	1	1	pseudo_transcript_0	0.519381	9.53266	1	1	pseudo_transcript_0	0.81682	-2.9376	4	4	pseudo_transcript_0	0.105049	8.99785	1	1	pseudo_transcript_0	0.485488	5.26165	2	2	pseudo_transcript_0pseudo_transcript_0pseudo_transcript_0	0.0230983	-8.71188	3	3	pseudo_transcript_0	0.459448	-1.91397	5	5	pseudo_transcript_0	0.933291	-0.0356357	4	4	pseudo_transcript_0	0.166071	-3.68356	2	2	pseudo_transcript_0	0.471946	-3.55383	4	4	pseudo_transcript_0pseudo_transcript_0pseudo_transcript_0	0.416792	-2.49273	4	4	pseudo_transcript_0	0.487502	5.09971	5	5	pseudo_transcript_0	0.825648	3.10873	4	4	pseudo_transcript_0	0.807816	2.30182	3	3	pseudo_transcript_0	0.576647	1.90523	4.33333	4.33333	pseudo_transcript_0pseudo_transcript_0pseudo_transcript_0
pseudo_16703	0.73212	-2.36264	5	5	pseudo_transcript_0	0.963011	0.261075	2	2	pseudo_transcript_0	0.0204927	9.03425	5	5	pseudo_transcript_0	0.172565	-1.6837	2	2	pseudo_transcript_0	0.571874	2.3109	4	4	pseudo_transcript_0pseudo_transcript_0pseudo_transcript_0	0.744024	0.377493	4	4	pseudo_transcript_0	0.9634	0.743164	3	3	pseudo_transcript_0	0.298524	4.87195	2	2	pseudo_transcript_0	0.13444	3.33024	2	2	pseudo_transcript_0	0.668649	1.99754	3	3	pseudo_transcript_0pseudo_transcript_0pseudo_transcript_0	0.824722	-1.70199	5	5	pseudo_transcript_0	0.961105	-0.105643	1	1	pseudo_transcript_0	0.00619976	10.426	5	5	pseudo_transcript_0	0.590702	3.00719	1	1	pseudo_transcript_0	0.597342	2.87279	3.66667	3.66667	pseudo_transcript_0pseudo_transcript_0pseudo_transcript_0
pseudo_16704	0.118552	5.51087	3	3	pseudo_transcript_0	0.971973	7.1612	2	2	pseudo_transcript_0	0.980883	0.186377	4	4	pseudo_transcript_0	0.343689	-1.55344	1	1	pseudo_transcript_0	0.690469	4.28615	3	3	pseudo_transcript_0pseudo_transcript_0pseudo_transcript_0	0.807944	-0.4581	2	2	pseudo_transcript_0	0.733456	-0.140035	2	2	pseudo_transcript_0	0.637493	2.17015	4	4	pseudo_transcript_0	0.301158	-3.72697	1	1	pseudo_transcript_0	0.726298	0.524007	2.66667	2.66667	pseudo_transcript_0pseudo_transcript_0pseudo_transcript_0	0.19301	4.13872	4	4	pseudo_transcript_0	0.641356	6.36073	1	1	pseudo_transcript_0	0.672178	-2.49333	5	5	pseudo_transcript_0	0.801828	1.84036	1	1	pseudo_transcript_0	0.502181	2.66871	3.33333	3.33333	pseudo_transcript_0pseudo_transcript_0pseudo_transcript_0
pseudo_16705	0.927816	-0.795541	5	5	pseudo_transcript_0	0.437526	1.4518	3	3	pseudo_transcript_0	0.0123306	-8.45165	4	4	pseudo_transcript_0	0.0547271	-3.52361	2	2	pseudo_transcript_0	0.459224	-2.59846	4	4	pseudo_transcript_0pseudo_transcript_0pseudo_transcript_0	0.7298	1.10107	5	5	pseudo_transcript_0	0.74781	1.01171	4	4	pseudo_transcript_0	0.651769	1.05398	4	4	pseudo_transcript_0	0.212691	2.09194	3	3	pseudo_transcript_0	0.709793	1.05559	4.33333	4.33333	pseudo_transcript_0pseudo_transcript_0pseudo_transcript_0	0.787545	0.115955	5	5	pseudo_transcript_0	0.316527	3.13651	4	4	pseudo_transcript_0	0.0955847	-7.72175	4	4	pseudo_transcript_0	0.220288	-0.751707	3	3	pseudo_transcript_0	0.399886	-1.48976	4.33333	4.33333	pseudo_transcript_0pseudo_transcript_0pseudo_transcript_0
pseudo_16706	0.255013	-4.29945	3	3	pseudo_transcript_0	0.792707	-0.632858	2	2	pseudo_transcript_0	0.853042	-0.831206	3	3	pseudo_transcript_0	0.282396	-2.41904	1	1	pseudo_transcript_0	0.633587	-1.92117	2.66667	2.66667	pseudo_transcript_0pseudo_transcript_0pseudo_transcript_0	0.69688	-2.08107	3	3	pseudo_transcript_0	0.295087	-5.51092	4	4	pseudo_transcript_0	0.556828	2.70301	3	3	pseudo_transcript_0	0.605141	-1.28531	2	2	pseudo_transcript_0	0.516265	-1.62966	3.33333	3.33333	pseudo_transcript_0pseudo_transcript_0pseudo_transcript_0	0.101126	-6.14846	3	3	pseudo_transcript_0	0.393186	-1.00106	4	4	pseudo_transcript_0	0.385862	2.34568	2	2	pseudo_transcript_0	0.139126	-2.3862	2	2	pseudo_transcript_0	0.293391	-1.60128	3	3	pseudo_transcript_0pseudo_transcript_0pseudo_transcript_0
pseudo_16707	0.0149161	8.88172	3	3	pseudo_transcript_0	0.217771	13.1854	2	2	pseudo_transcript_0	0.203325	5.03678	2	2	pseudo_transcript_0	0	0	0	0	pseudo_transcript_0	0.145337	9.03463	2.33333	2.33333	pseudo_transcript_0pseudo_transcript_0pseudo_transcript_0	0.0922306	-8.18232	2	2	pseudo_transcript_0	0.93996	0.455366	2	2	pseudo_transcript_0	0.502827	-2.25616	3	3	pseudo_transcript_0	0	0	0	0	pseudo_transcript_0	0.511673	-3.3277	2.33333	2.33333	pseudo_transcript_0pseudo_transcript_0pseudo_transcript_0	0.240616	4.41843	4	4	pseudo_transcript_0	0.156227	12.9354	2	2	pseudo_transcript_0	0.769565	1.01437	3	3	pseudo_transcript_0	0	0	0	0	pseudo_transcript_0	0.388802	6.12274	3	3	pseudo_transcript_0pseudo_transcript_0pseudo_transcript_0
pseudo_16708	0.220984	7.15032	5	5	pseudo_transcript_0	0.742688	8.82297	5	5	pseudo_transcript_0	0.856168	-2.41541	4	4	pseudo_transcript_0	0.722981	3.56759	4	4	pseudo_transcript_0	0.606613	4.51929	4.66667	4.66667	pseudo_transcript_0pseudo_transcript_0pseudo_transcript_0	0.638372	-1.76267	4	4	pseudo_transcript_0	0.870804	-2.63911	4	4	pseudo_transcript_0	0.764853	0.407957	4	4	pseudo_transcript_0	0.81518	-0.311535	3	3	pseudo_transcript_0	0.75801	-1.33127	4	4	pseudo_transcript_0pseudo_transcript_0pseudo_transcript_0	0.528688	2.96063	4	4	pseudo_transcript_0	0.471643	6.45203	5	5	pseudo_transcript_0	0.89115	-1.65383	3	3	pseudo_transcript_0	0.661963	2.58877	3	3	pseudo_transcript_0	0.630494	2.58628	4	4	pseudo_transcript_0pseudo_transcript_0pseudo_transcript_0
pseudo_16709	0.765545	-1.16541	1	1	pseudo_transcript_0	0.379427	-1.86354	1	1	pseudo_transcript_0	0.212522	5.20646	4	4	pseudo_transcript_0	0	0	0	0	pseudo_transcript_0	0.452498	0.725839	2	2	pseudo_transcript_0pseudo_transcript_0pseudo_transcript_0	0.209183	-5.38036	3	3	pseudo_transcript_0	0.615822	1.71797	2	2	pseudo_transcript_0	0.0919451	-7.5314	4	4	pseudo_transcript_0	0.579469	1.4129	1	1	pseudo_transcript_0	0.30565	-3.73126	3	3	pseudo_transcript_0pseudo_transcript_0pseudo_transcript_0	0.238174	-4.92895	3	3	pseudo_transcript_0	0.315418	-1.71049	1	1	pseudo_transcript_0	0.736046	-1.00814	5	5	pseudo_transcript_0	0	0	0	0	pseudo_transcript_0	0.42988	-2.54919	3	3	pseudo_transcript_0pseudo_transcript_0pseudo_transcript_0
pseudo_1671	0.795709	0.525916	2	2	pseudo_transcript_0	0.3124	-2.01968	1	1	pseudo_transcript_0	0.0747302	-5.9545	3	3	pseudo_transcript_0	0	0	0	0	pseudo_transcript_0	0.39428	-2.48275	2	2	pseudo_transcript_0pseudo_transcript_0pseudo_transcript_0	0.909735	0.0168518	3	3	pseudo_transcript_0	0.728669	1.48489	2	2	pseudo_transcript_0	0.49085	2.25269	4	4	pseudo_transcript_0	0.410596	-2.62181	1	1	pseudo_transcript_0	0.709751	1.25148	3	3	pseudo_transcript_0pseudo_transcript_0pseudo_transcript_0	0.75473	0.903601	3	3	pseudo_transcript_0	0.161281	-2.33164	1	1	pseudo_transcript_0	0.653918	-2.4899	3	3	pseudo_transcript_0	0	0	0	0	pseudo_transcript_0	0.52331	-1.30598	2.33333	2.33333	pseudo_transcript_0pseudo_transcript_0pseudo_transcript_0
pseudo_16710	0.447619	3.51374	2	2	pseudo_transcript_0	0.495748	1.55221	3	3	pseudo_transcript_0	0.722028	-2.23288	4	4	pseudo_transcript_0	0.693388	0.172627	1	1	pseudo_transcript_0	0.555132	0.944357	3	3	pseudo_transcript_0pseudo_transcript_0pseudo_transcript_0	0.710416	1.41989	2	2	pseudo_transcript_0	0.479714	2.06778	4	4	pseudo_transcript_0	0.920269	0.174071	4	4	pseudo_transcript_0	0	0	0	0	pseudo_transcript_0	0.703466	1.22058	3.33333	3.33333	pseudo_transcript_0pseudo_transcript_0pseudo_transcript_0	0.335294	3.73925	3	3	pseudo_transcript_0	0.781088	5.76208	4	4	pseudo_transcript_0	0.448653	-3.3617	3	3	pseudo_transcript_0	0.984597	1.08088	1	1	pseudo_transcript_0	0.521678	2.04654	3.33333	3.33333	pseudo_transcript_0pseudo_transcript_0pseudo_transcript_0
pseudo_16711	0.120091	-8.37951	2	2	pseudo_transcript_0	0.753373	7.52796	1	1	pseudo_transcript_0	0.36155	3.61302	4	4	pseudo_transcript_0	0.683464	2.70109	1	1	pseudo_transcript_0	0.411671	0.92049	2.33333	2.33333	pseudo_transcript_0pseudo_transcript_0pseudo_transcript_0	0.230709	-5.54428	4	4	pseudo_transcript_0	0.638508	2.15246	1	1	pseudo_transcript_0	0.0250428	10.2107	2	2	pseudo_transcript_0	0	0	0	0	pseudo_transcript_0	0.298087	2.27295	2.33333	2.33333	pseudo_transcript_0pseudo_transcript_0pseudo_transcript_0	0.0143147	-9.28492	4	4	pseudo_transcript_0	0.458337	8.97508	1	1	pseudo_transcript_0	0.0166586	9.99225	3	3	pseudo_transcript_0	0.391029	4.07975	1	1	pseudo_transcript_0	0.163104	3.22747	2.66667	2.66667	pseudo_transcript_0pseudo_transcript_0pseudo_transcript_0
pseudo_16712	0.352573	-4.80399	4	4	pseudo_transcript_0	0.182315	-1.93923	2	2	pseudo_transcript_0	0.217654	-4.48266	3	3	pseudo_transcript_0	0.09531	-6.40687	1	1	pseudo_transcript_0	0.250847	-3.74196	3	3	pseudo_transcript_0pseudo_transcript_0pseudo_transcript_0	0.262	9.94846	5	5	pseudo_transcript_0	0.551973	-2.18103	3	3	pseudo_transcript_0	0.859225	0.277355	4	4	pseudo_transcript_0	0.460995	-1.78742	3	3	pseudo_transcript_0	0.557732	2.68159	4	4	pseudo_transcript_0pseudo_transcript_0pseudo_transcript_0	0.825454	3.87419	4	4	pseudo_transcript_0	0.109082	-1.41166	3	3	pseudo_transcript_0	0.463297	-4.17525	3	3	pseudo_transcript_0	0.0678627	-3.85977	2	2	pseudo_transcript_0	0.465945	-0.570906	3.33333	3.33333	pseudo_transcript_0pseudo_transcript_0pseudo_transcript_0
pseudo_16713	0.686745	-3.39029	2	2	pseudo_transcript_0	0	0	0	0	pseudo_transcript_0	0.87083	0.494473	2	2	pseudo_transcript_0	0	0	0	0	pseudo_transcript_0	0.519192	-0.965273	1.33333	1.33333	pseudo_transcript_0pseudo_transcript_0pseudo_transcript_0	0.994201	0.0224465	3	3	pseudo_transcript_0	0.695252	-6.26406	1	1	pseudo_transcript_0	0.818513	0.473193	2	2	pseudo_transcript_0	0.206139	-4.66381	1	1	pseudo_transcript_0	0.835989	-1.92281	2	2	pseudo_transcript_0pseudo_transcript_0pseudo_transcript_0	0.498415	-3.79884	2	2	pseudo_transcript_0	0.603332	-0.988714	1	1	pseudo_transcript_0	0.981189	0.291785	2	2	pseudo_transcript_0	0.266356	-2.65367	1	1	pseudo_transcript_0	0.694312	-1.49859	1.66667	1.66667	pseudo_transcript_0pseudo_transcript_0pseudo_transcript_0
pseudo_16714	0.0298528	7.97434	3	3	pseudo_transcript_0	0.638852	-1.24619	1	1	pseudo_transcript_0	0.161434	5.96923	4	4	pseudo_transcript_0	0.38279	4.52011	1	1	pseudo_transcript_0	0.276713	4.23246	2.66667	2.66667	pseudo_transcript_0pseudo_transcript_0pseudo_transcript_0	0.011828	-9.75419	4	4	pseudo_transcript_0	0.235141	9.9553	1	1	pseudo_transcript_0	0.603101	-1.15975	3	3	pseudo_transcript_0	0	0	0	0	pseudo_transcript_0	0.283356	-0.319549	2.66667	2.66667	pseudo_transcript_0pseudo_transcript_0pseudo_transcript_0	0.589888	-4.11683	5	5	pseudo_transcript_0	0	0	0	0	pseudo_transcript_0	0.305403	5.26511	4	4	pseudo_transcript_0	0	0	0	0	pseudo_transcript_0	0.29843	0.38276	3	3	pseudo_transcript_0pseudo_transcript_0pseudo_transcript_0
pseudo_16715	0.400233	-3.61678	4	4	pseudo_transcript_0	0.942863	3.74405	2	2	pseudo_transcript_0	0.640138	-2.34703	5	5	pseudo_transcript_0	0.899602	1.1203	2	2	pseudo_transcript_0	0.661078	-0.739922	3.66667	3.66667	pseudo_transcript_0pseudo_transcript_0pseudo_transcript_0	0.913099	1.91659	5	5	pseudo_transcript_0	0.480419	-2.84074	3	3	pseudo_transcript_0	0.645481	-0.561523	5	5	pseudo_transcript_0	0.743061	-0.952308	3	3	pseudo_transcript_0	0.679667	-0.495223	4.33333	4.33333	pseudo_transcript_0pseudo_transcript_0pseudo_transcript_0	0.387342	-3.60272	4	4	pseudo_transcript_0	0.20146	1.18962	3	3	pseudo_transcript_0	0.513464	-3.3531	4	4	pseudo_transcript_0	0.385852	-0.414557	2	2	pseudo_transcript_0	0.367422	-1.92206	3.66667	3.66667	pseudo_transcript_0pseudo_transcript_0pseudo_transcript_0
pseudo_16716	0.0839943	11.5771	1	1	pseudo_transcript_0	0.115169	-2.5476	2	2	pseudo_transcript_0	0.0546945	-7.6175	4	4	pseudo_transcript_0	0	0	0	0	pseudo_transcript_0	0.0846194	0.470666	2.33333	2.33333	pseudo_transcript_0pseudo_transcript_0pseudo_transcript_0	0.538739	-5.43162	1	1	pseudo_transcript_0	0.591006	4.42405	4	4	pseudo_transcript_0	0.186675	3.5043	5	5	pseudo_transcript_0	0.793717	-0.937885	1	1	pseudo_transcript_0	0.438806	0.832244	3.33333	3.33333	pseudo_transcript_0pseudo_transcript_0pseudo_transcript_0	0.370382	6.37756	1	1	pseudo_transcript_0	0.610146	-0.00240494	2	2	pseudo_transcript_0	0.0951575	-8.77994	2	2	pseudo_transcript_0	0	0	0	0	pseudo_transcript_0	0.358562	-0.801597	1.66667	1.66667	pseudo_transcript_0pseudo_transcript_0pseudo_transcript_0
pseudo_16717	0.83755	-0.750976	3	3	pseudo_transcript_0	0.350293	16.5132	4	4	pseudo_transcript_0	0.494069	3.09357	4	4	pseudo_transcript_0	0.357602	4.65136	1	1	pseudo_transcript_0	0.560638	6.28525	3.66667	3.66667	pseudo_transcript_0pseudo_transcript_0pseudo_transcript_0	0.222017	-5.62209	4	4	pseudo_transcript_0	0.110607	11.7405	1	1	pseudo_transcript_0	0.149716	8.1247	2	2	pseudo_transcript_0	0.222058	3.87801	1	1	pseudo_transcript_0	0.16078	4.74769	2.33333	2.33333	pseudo_transcript_0pseudo_transcript_0pseudo_transcript_0	0.315386	-3.24438	5	5	pseudo_transcript_0	0.0200756	17.5226	3	3	pseudo_transcript_0	0.0408641	9.02035	3	3	pseudo_transcript_0	0.062745	6.26696	2	2	pseudo_transcript_0	0.125442	7.76618	3.66667	3.66667	pseudo_transcript_0pseudo_transcript_0pseudo_transcript_0
pseudo_16718	0.397022	-3.964	5	5	pseudo_transcript_0	0.907143	6.98543	2	2	pseudo_transcript_0	0.848592	-1.61977	3	3	pseudo_transcript_0	0.680471	-0.380585	2	2	pseudo_transcript_0	0.717586	0.467219	3.33333	3.33333	pseudo_transcript_0pseudo_transcript_0pseudo_transcript_0	0.861564	-0.486575	5	5	pseudo_transcript_0	0.82784	-0.0513996	2	2	pseudo_transcript_0	0.806097	-2.53067	5	5	pseudo_transcript_0	0.842785	0.314008	2	2	pseudo_transcript_0	0.831834	-1.02288	4	4	pseudo_transcript_0pseudo_transcript_0pseudo_transcript_0	0.616667	-3.83861	5	5	pseudo_transcript_0	0.648595	6.19057	1	1	pseudo_transcript_0	0.472898	-2.70547	5	5	pseudo_transcript_0	0.602178	2.98271	1	1	pseudo_transcript_0	0.579387	-0.117834	3.66667	3.66667	pseudo_transcript_0pseudo_transcript_0pseudo_transcript_0
pseudo_16719	0.0103349	-9.23284	4	4	pseudo_transcript_0	0	0	0	0	pseudo_transcript_0	0.127108	6.05233	4	4	pseudo_transcript_0	0	0	0	0	pseudo_transcript_0	0.0458141	-1.06017	2.66667	2.66667	pseudo_transcript_0pseudo_transcript_0pseudo_transcript_0	0.0656367	6.79882	4	4	pseudo_transcript_0	0.406176	-7.0348	2	2	pseudo_transcript_0	0.907955	-0.0776553	3	3	pseudo_transcript_0	0.731559	0.755998	1	1	pseudo_transcript_0	0.459922	-0.104545	3	3	pseudo_transcript_0pseudo_transcript_0pseudo_transcript_0	0.243185	-7.41288	2	2	pseudo_transcript_0	0.451859	-1.02437	2	2	pseudo_transcript_0	0.135855	6.93	4	4	pseudo_transcript_0	0.625426	-0.0100859	1	1	pseudo_transcript_0	0.276966	-0.502419	2.66667	2.66667	pseudo_transcript_0pseudo_transcript_0pseudo_transcript_0
pseudo_1672	0.510627	3.11568	5	5	pseudo_transcript_0	0.890545	5.14309	3	3	pseudo_transcript_0	0.92608	-0.745314	4	4	pseudo_transcript_0	0.973667	1.58283	3	3	pseudo_transcript_0	0.775751	2.50449	4	4	pseudo_transcript_0pseudo_transcript_0pseudo_transcript_0	0.237929	7.83254	5	5	pseudo_transcript_0	0.805233	-3.90159	4	4	pseudo_transcript_0	0.34628	-3.87325	4	4	pseudo_transcript_0	0.802453	0.207891	4	4	pseudo_transcript_0	0.463147	0.0192343	4.33333	4.33333	pseudo_transcript_0pseudo_transcript_0pseudo_transcript_0	0.0723893	8.65955	5	5	pseudo_transcript_0	0.810888	2.44521	4	4	pseudo_transcript_0	0.259075	-4.7168	4	4	pseudo_transcript_0	0.846191	2.3115	4	4	pseudo_transcript_0	0.380784	2.12932	4.33333	4.33333	pseudo_transcript_0pseudo_transcript_0pseudo_transcript_0
pseudo_16720	0.062087	6.12663	3	3	pseudo_transcript_1	0.114352	18.9926	1	1	pseudo_transcript_1	0.0327517	-8.42037	4	4	pseudo_transcript_1	0.213706	6.10826	1	1	pseudo_transcript_1	0.0697301	5.56629	2.66667	2.66667	pseudo_transcript_1pseudo_transcript_1pseudo_transcript_1	0.0162562	-8.81686	5	5	pseudo_transcript_1	0.170165	-8.14706	2	2	pseudo_transcript_1	0.229377	6.34736	2	2	pseudo_transcript_0	0.121701	-4.97329	2	2	pseudo_transcript_1	0.138599	-3.53885	3	3	pseudo_transcript_1pseudo_transcript_1pseudo_transcript_0	0.396053	3.99264	2	2	pseudo_transcript_0	0.462649	-0.917489	2	2	pseudo_transcript_0	0.0381336	8.19528	3	3	pseudo_transcript_0	0.295885	-2.39136	1	1	pseudo_transcript_1	0.298945	3.75681	2.33333	2.33333	pseudo_transcript_0pseudo_transcript_0pseudo_transcript_0
pseudo_16721	0.0468743	7.51948	3	3	pseudo_transcript_0	0.9451	3.93317	2	2	pseudo_transcript_0	0.646097	2.2476	3	3	pseudo_transcript_0	0.343689	4.76012	1	1	pseudo_transcript_0	0.546024	4.56675	2.66667	2.66667	pseudo_transcript_0pseudo_transcript_0pseudo_transcript_0	0.181154	-6.15278	3	3	pseudo_transcript_0	0.953742	0.431777	3	3	pseudo_transcript_0	0.163402	-6.23784	4	4	pseudo_transcript_0	0.108426	-5.24175	2	2	pseudo_transcript_0	0.432766	-3.98628	3.33333	3.33333	pseudo_transcript_0pseudo_transcript_0pseudo_transcript_0	0.398896	1.50042	4	4	pseudo_transcript_0	0.981984	3.37886	2	2	pseudo_transcript_0	0.415003	-3.95885	4	4	pseudo_transcript_0	0.600142	-0.101043	2	2	pseudo_transcript_0	0.598628	0.306814	3.33333	3.33333	pseudo_transcript_0pseudo_transcript_0pseudo_transcript_0
pseudo_16722	0.894072	-2.96563	5	5	pseudo_transcript_0	0.889349	7.06537	2	2	pseudo_transcript_0	0.746089	-1.20355	4	4	pseudo_transcript_0	0.357602	4.65136	1	1	pseudo_transcript_0	0.84317	0.965399	3.66667	3.66667	pseudo_transcript_0pseudo_transcript_0pseudo_transcript_0	0.569951	-2.40386	4	4	pseudo_transcript_0	0.903741	-2.60606	2	2	pseudo_transcript_0	0.696441	-1.25712	3	3	pseudo_transcript_0	0.975121	-0.23124	1	1	pseudo_transcript_0	0.723378	-2.08901	3	3	pseudo_transcript_0pseudo_transcript_0pseudo_transcript_0	0.917651	-1.50978	5	5	pseudo_transcript_0	0.54631	5.80539	3	3	pseudo_transcript_0	0.874835	0.332294	3	3	pseudo_transcript_0	0.234551	5.74072	1	1	pseudo_transcript_0	0.779599	1.54263	3.66667	3.66667	pseudo_transcript_0pseudo_transcript_0pseudo_transcript_0
pseudo_16723	0.563702	1.60886	4	4	pseudo_transcript_0	0.296411	9.55404	2	2	pseudo_transcript_0	0.160761	-7.82301	5	5	pseudo_transcript_0	0.579135	3.27566	2	2	pseudo_transcript_0	0.340291	1.1133	3.66667	3.66667	pseudo_transcript_0pseudo_transcript_0pseudo_transcript_0	0.93166	0.114405	3	3	pseudo_transcript_0	0.27474	-7.51093	5	5	pseudo_transcript_0	0.14874	8.58302	5	5	pseudo_transcript_0	0.633234	0.740817	3	3	pseudo_transcript_0	0.451713	0.3955	4.33333	4.33333	pseudo_transcript_0pseudo_transcript_0pseudo_transcript_0	0.615411	1.28117	4	4	pseudo_transcript_0	0.967669	3.9837	5	5	pseudo_transcript_0	0.924476	0.142738	3	3	pseudo_transcript_0	0.303657	3.14252	3	3	pseudo_transcript_0	0.835852	1.80254	4	4	pseudo_transcript_0pseudo_transcript_0pseudo_transcript_0
pseudo_16724	0.817678	1.01451	4	4	pseudo_transcript_0	0.0694571	18.5027	4	4	pseudo_transcript_0	0.245709	5.05839	2	2	pseudo_transcript_0	0.307237	5.25272	1	1	pseudo_transcript_0	0.377615	8.19187	3.33333	3.33333	pseudo_transcript_0pseudo_transcript_0pseudo_transcript_0	0.67126	1.21762	3	3	pseudo_transcript_0	0.241112	9.90732	1	1	pseudo_transcript_0	0.189742	8.9605	1	1	pseudo_transcript_0	0	0	0	0	pseudo_transcript_0	0.367371	6.69515	1.66667	1.66667	pseudo_transcript_0pseudo_transcript_0pseudo_transcript_0	0.479503	2.963	4	4	pseudo_transcript_0	0.0116425	18.1219	3	3	pseudo_transcript_0	0.0530801	9.92252	2	2	pseudo_transcript_0	0.247836	5.59239	1	1	pseudo_transcript_0	0.181408	10.3358	3	3	pseudo_transcript_0pseudo_transcript_0pseudo_transcript_0
pseudo_16725	0.432194	-3.24387	4	4	pseudo_transcript_0	0.10213	19.4	1	1	pseudo_transcript_0	0.804371	-0.498331	3	3	pseudo_transcript_0	0	0	0	0	pseudo_transcript_0	0.446232	5.21927	2.66667	2.66667	pseudo_transcript_0pseudo_transcript_0pseudo_transcript_0	0.230709	2.73488	4	4	pseudo_transcript_0	0.483349	-7.44319	1	1	pseudo_transcript_0	0.203923	4.76306	3	3	pseudo_transcript_0	0.397087	-2.64268	1	1	pseudo_transcript_0	0.305994	0.0182482	2.66667	2.66667	pseudo_transcript_0pseudo_transcript_0pseudo_transcript_0	0.830649	-1.18293	3	3	pseudo_transcript_0	0.258366	9.41976	2	2	pseudo_transcript_0	0.20429	4.16649	3	3	pseudo_transcript_0	0.617634	2.96205	1	1	pseudo_transcript_0	0.431102	4.13444	2.66667	2.66667	pseudo_transcript_0pseudo_transcript_0pseudo_transcript_0
pseudo_16726	0.62345	0.61762	3	3	pseudo_transcript_0	0.0936187	0.401768	3	3	pseudo_transcript_0	0.772189	3.63158	5	5	pseudo_transcript_0	0.390148	-0.853562	2	2	pseudo_transcript_0	0.496419	1.55032	3.66667	3.66667	pseudo_transcript_0pseudo_transcript_0pseudo_transcript_0	0.951322	0.411668	3	3	pseudo_transcript_0	0.0598426	11.0749	4	4	pseudo_transcript_0	0.626071	2.91921	5	5	pseudo_transcript_0	0.415265	2.48579	3	3	pseudo_transcript_0	0.545745	4.80192	4	4	pseudo_transcript_0pseudo_transcript_0pseudo_transcript_0	0.77817	0.741342	2	2	pseudo_transcript_0	0.498879	8.44299	2	2	pseudo_transcript_0	0.412809	2.1996	3	3	pseudo_transcript_0	0.945028	0.832048	1	1	pseudo_transcript_0	0.563286	3.79464	2.33333	2.33333	pseudo_transcript_0pseudo_transcript_0pseudo_transcript_0
pseudo_16727	0.590562	0.87416	2	2	pseudo_transcript_0	0.113237	16.7604	2	2	pseudo_transcript_0	0.40463	2.94766	5	5	pseudo_transcript_0	0.0835233	5.97227	2	2	pseudo_transcript_0	0.369477	6.86075	3	3	pseudo_transcript_0pseudo_transcript_0pseudo_transcript_0	0.760056	-2.75543	2	2	pseudo_transcript_0	0.277222	-7.04333	3	3	pseudo_transcript_0	0.533023	2.54535	4	4	pseudo_transcript_0	0.262503	-2.90304	2	2	pseudo_transcript_0	0.523433	-2.4178	3	3	pseudo_transcript_0pseudo_transcript_0pseudo_transcript_0	0.96274	-1.26813	3	3	pseudo_transcript_0	0.727685	5.4185	3	3	pseudo_transcript_0	0.210633	8.57364	5	5	pseudo_transcript_0	0.907607	1.54723	3	3	pseudo_transcript_0	0.633686	4.24134	3.66667	3.66667	pseudo_transcript_0pseudo_transcript_0pseudo_transcript_0
pseudo_16728	0.598174	1.82182	4	4	pseudo_transcript_0	0.240269	10.3358	3	3	pseudo_transcript_0	0.674495	1.13542	2	2	pseudo_transcript_0	0.264684	5.5278	1	1	pseudo_transcript_0	0.504312	4.431	3	3	pseudo_transcript_0pseudo_transcript_0pseudo_transcript_0	0.282503	4.88167	2	2	pseudo_transcript_0	0.849608	-1.27869	4	4	pseudo_transcript_0	0.867366	-0.210832	3	3	pseudo_transcript_0	0.515615	1.77351	1	1	pseudo_transcript_0	0.666492	1.13072	3	3	pseudo_transcript_0pseudo_transcript_0pseudo_transcript_0	0.0523617	7.42197	3	3	pseudo_transcript_0	0.243451	12.7758	5	5	pseudo_transcript_0	0.663203	1.40517	3	3	pseudo_transcript_0	0.0582926	5.70595	3	3	pseudo_transcript_0	0.319672	7.20098	3.66667	3.66667	pseudo_transcript_0pseudo_transcript_0pseudo_transcript_0
pseudo_16729	0.252466	-5.28464	2	2	pseudo_transcript_0	0.252035	17.0486	1	1	pseudo_transcript_0	0.064041	-8.47501	5	5	pseudo_transcript_0	0	0	0	0	pseudo_transcript_0	0.189514	1.09631	2.66667	2.66667	pseudo_transcript_0pseudo_transcript_0pseudo_transcript_0	0.646936	3.81797	4	4	pseudo_transcript_0	0.292674	-7.13156	4	4	pseudo_transcript_0	0.123546	6.62242	4	4	pseudo_transcript_0	0.680397	-1.39555	2	2	pseudo_transcript_0	0.354386	1.10294	4	4	pseudo_transcript_0pseudo_transcript_0pseudo_transcript_0	0.608365	-2.18074	3	3	pseudo_transcript_0	0.839652	2.94097	4	4	pseudo_transcript_0	0.839028	-1.6766	3	3	pseudo_transcript_0	0.834831	2.0466	2	2	pseudo_transcript_0	0.762348	-0.305454	3.33333	3.33333	pseudo_transcript_0pseudo_transcript_0pseudo_transcript_0
pseudo_1673	0.0452085	7.52264	4	4	pseudo_transcript_0	0.174825	3.7389	4	4	pseudo_transcript_0	0.923152	-2.33159	4	4	pseudo_transcript_0	0.828503	2.2402	2	2	pseudo_transcript_0	0.381062	2.97665	4	4	pseudo_transcript_0pseudo_transcript_0pseudo_transcript_0	0.228757	-5.76169	4	4	pseudo_transcript_0	0.126908	7.08283	3	3	pseudo_transcript_0	0.553202	2.57866	3	3	pseudo_transcript_0	0.619481	-1.76209	1	1	pseudo_transcript_0	0.302956	1.29993	3.33333	3.33333	pseudo_transcript_0pseudo_transcript_0pseudo_transcript_0	0.316551	1.99301	4	4	pseudo_transcript_0	0.781842	6.92464	2	2	pseudo_transcript_0	0.731539	3.39218	4	4	pseudo_transcript_0	0.76559	0.396633	2	2	pseudo_transcript_0	0.609977	4.10327	3.33333	3.33333	pseudo_transcript_0pseudo_transcript_0pseudo_transcript_0
pseudo_16730	0.646163	0.597451	2	2	pseudo_transcript_0	0.600147	5.65809	2	2	pseudo_transcript_0	0.673844	1.25949	4	4	pseudo_transcript_0	0	0	0	0	pseudo_transcript_0	0.640051	2.50501	2.66667	2.66667	pseudo_transcript_0pseudo_transcript_0pseudo_transcript_0	0.779112	-2.76109	2	2	pseudo_transcript_0	0.404183	-2.81319	4	4	pseudo_transcript_0	0.309828	-4.01928	4	4	pseudo_transcript_0	0.0990692	-4.21756	2	2	pseudo_transcript_0	0.497708	-3.19785	3.33333	3.33333	pseudo_transcript_0pseudo_transcript_0pseudo_transcript_0	0.929451	-1.93157	2	2	pseudo_transcript_0	0.395513	1.54854	3	3	pseudo_transcript_0	0.716999	-1.94974	5	5	pseudo_transcript_0	0.176875	-2.4509	2	2	pseudo_transcript_0	0.680654	-0.77759	3.33333	3.33333	pseudo_transcript_0pseudo_transcript_0pseudo_transcript_0
pseudo_16731	0.260297	-5.35994	3	3	pseudo_transcript_0	0.0307296	-2.64748	3	3	pseudo_transcript_0	0.870392	-2.34963	5	5	pseudo_transcript_0	0.192201	-3.35849	1	1	pseudo_transcript_0	0.38714	-3.45235	3.66667	3.66667	pseudo_transcript_0pseudo_transcript_0pseudo_transcript_0	0.890828	2.47877	5	5	pseudo_transcript_0	0.172681	5.40149	3	3	pseudo_transcript_0	0.915623	-0.124236	4	4	pseudo_transcript_0	0.781005	1.05777	3	3	pseudo_transcript_0	0.659711	2.58534	4	4	pseudo_transcript_0pseudo_transcript_0pseudo_transcript_0	0.424814	-2.12135	4	4	pseudo_transcript_0	0.33392	-1.22159	2	2	pseudo_transcript_0	0.898363	0.347443	4	4	pseudo_transcript_0	0.114024	-5.66312	1	1	pseudo_transcript_0	0.552366	-0.998501	3.33333	3.33333	pseudo_transcript_0pseudo_transcript_0pseudo_transcript_0
pseudo_16732	0.634627	1.74693	1	1	pseudo_transcript_0	0.282339	9.75849	2	2	pseudo_transcript_0	0.673225	0.921395	2	2	pseudo_transcript_0	0	0	0	0	pseudo_transcript_0	0.530064	4.14227	1.66667	1.66667	pseudo_transcript_0pseudo_transcript_0pseudo_transcript_0	0.224623	8.98637	1	1	pseudo_transcript_0	0.822883	-2.89854	2	2	pseudo_transcript_0	0.611805	-4.37431	4	4	pseudo_transcript_0	0.910228	-0.498262	1	1	pseudo_transcript_0	0.553104	0.571174	2.33333	2.33333	pseudo_transcript_0pseudo_transcript_0pseudo_transcript_0	0.109775	10.9654	1	1	pseudo_transcript_0	0.426977	6.43412	3	3	pseudo_transcript_0	0.658183	-4.31449	4	4	pseudo_transcript_0	0.564323	-0.231351	1	1	pseudo_transcript_0	0.398311	4.36166	2.66667	2.66667	pseudo_transcript_0pseudo_transcript_0pseudo_transcript_0
pseudo_16733	0.844922	0.106217	3	3	pseudo_transcript_0	0.133911	-1.92457	3	3	pseudo_transcript_0	0.18835	8.13367	4	4	pseudo_transcript_0	0.927506	1.6857	1	1	pseudo_transcript_0	0.389061	2.1051	3.33333	3.33333	pseudo_transcript_0pseudo_transcript_0pseudo_transcript_0	0.296668	3.07793	3	3	pseudo_transcript_0	0.626673	1.69548	4	4	pseudo_transcript_0	0.194925	-5.11871	3	3	pseudo_transcript_0	0.764276	-1.04671	1	1	pseudo_transcript_0	0.372755	-0.1151	3.33333	3.33333	pseudo_transcript_0pseudo_transcript_0pseudo_transcript_0	0.348642	3.41622	3	3	pseudo_transcript_0	0.113216	-1.58555	3	3	pseudo_transcript_0	0.761912	1.26305	4	4	pseudo_transcript_0	0.825714	1.78202	2	2	pseudo_transcript_0	0.407923	1.03124	3.33333	3.33333	pseudo_transcript_0pseudo_transcript_0pseudo_transcript_0
pseudo_16734	0.648171	2.15691	4	4	pseudo_transcript_0	0.781378	4.88293	3	3	pseudo_transcript_0	0.56232	-2.57069	4	4	pseudo_transcript_0	0.318563	4.02839	2	2	pseudo_transcript_0	0.663956	1.48971	3.66667	3.66667	pseudo_transcript_0pseudo_transcript_0pseudo_transcript_0	0.334002	4.85702	2	2	pseudo_transcript_0	0.664458	1.24213	3	3	pseudo_transcript_0	0.211614	3.90389	4	4	pseudo_transcript_0	0	0	0	0	pseudo_transcript_0	0.403358	3.33435	3	3	pseudo_transcript_0pseudo_transcript_0pseudo_transcript_0	0.21365	3.70633	4	4	pseudo_transcript_0	0.68004	4.99651	2	2	pseudo_transcript_0	0.412222	1.98733	2	2	pseudo_transcript_0	0.471617	3.6346	1	1	pseudo_transcript_0	0.435304	3.56339	2.66667	2.66667	pseudo_transcript_0pseudo_transcript_0pseudo_transcript_0
pseudo_16735	0.292149	-3.99978	3	3	pseudo_transcript_1	0.233922	-1.78993	2	2	pseudo_transcript_1	0.645372	1.24346	4	4	pseudo_transcript_0	0.333484	4.94232	1	1	pseudo_transcript_0	0.390481	-1.51542	3	3	pseudo_transcript_1pseudo_transcript_1pseudo_transcript_0	0.200093	5.69135	2	2	pseudo_transcript_1	0.292736	9.43438	1	1	pseudo_transcript_0	0.476234	-5.22411	4	4	pseudo_transcript_1	0	0	0	0	pseudo_transcript_0	0.323021	3.30054	2.33333	2.33333	pseudo_transcript_1pseudo_transcript_0pseudo_transcript_1	0.714594	1.95398	3	3	pseudo_transcript_0	0.12436	15.5325	2	2	pseudo_transcript_0	0.383072	3.67397	5	5	pseudo_transcript_0	0.232265	4.40445	2	2	pseudo_transcript_0	0.407342	7.05348	3.33333	3.33333	pseudo_transcript_0pseudo_transcript_0pseudo_transcript_0
pseudo_16736	0.824056	-0.659567	2	2	pseudo_transcript_0	0.542853	9.32812	1	1	pseudo_transcript_0	0.0395466	8.67109	5	5	pseudo_transcript_0	0	0	0	0	pseudo_transcript_0	0.468818	5.77988	2.66667	2.66667	pseudo_transcript_0pseudo_transcript_0pseudo_transcript_0	0.301698	-3.11341	5	5	pseudo_transcript_0	0.106932	-3.29883	4	4	pseudo_transcript_0	0.956324	0.216419	3	3	pseudo_transcript_0	0.244193	-3.77007	2	2	pseudo_transcript_0	0.454985	-2.06527	4	4	pseudo_transcript_0pseudo_transcript_0pseudo_transcript_0	0.285089	-3.38566	5	5	pseudo_transcript_0	0.87392	5.83502	4	4	pseudo_transcript_0	0.0790735	9.86383	5	5	pseudo_transcript_0	0.773706	2.17607	4	4	pseudo_transcript_0	0.412694	4.10439	4.66667	4.66667	pseudo_transcript_0pseudo_transcript_0pseudo_transcript_0
pseudo_16737	0.825083	-1.09571	4	4	pseudo_transcript_0	0.435875	5.45977	4	4	pseudo_transcript_0	0.176822	5.33578	3	3	pseudo_transcript_0	0.69345	2.31546	3	3	pseudo_transcript_0	0.47926	3.23328	3.66667	3.66667	pseudo_transcript_0pseudo_transcript_0pseudo_transcript_0	0.607148	3.49315	5	5	pseudo_transcript_0	0.452213	3.87333	4	4	pseudo_transcript_0	0.348349	-4.64821	3	3	pseudo_transcript_0	0.570119	0.977345	2	2	pseudo_transcript_0	0.469236	0.906088	4	4	pseudo_transcript_0pseudo_transcript_0pseudo_transcript_0	0.744855	1.01785	4	4	pseudo_transcript_0	0.871322	5.26883	3	3	pseudo_transcript_0	0.527077	2.34525	4	4	pseudo_transcript_0	0.132985	5.21287	2	2	pseudo_transcript_0	0.714418	2.87731	3.66667	3.66667	pseudo_transcript_0pseudo_transcript_0pseudo_transcript_0
pseudo_16738	0.924274	-1.22561	3	3	pseudo_transcript_0	0.0338742	-2.62504	3	3	pseudo_transcript_0	0.946127	-0.942411	5	5	pseudo_transcript_0	0.186448	-1.99876	2	2	pseudo_transcript_0	0.634758	-1.59769	3.66667	3.66667	pseudo_transcript_0pseudo_transcript_0pseudo_transcript_0	0.807087	0.699751	3	3	pseudo_transcript_0	0.45447	1.79178	4	4	pseudo_transcript_0	0.570838	3.21561	5	5	pseudo_transcript_0	0.360586	1.5666	3	3	pseudo_transcript_0	0.610798	1.90238	4	4	pseudo_transcript_0pseudo_transcript_0pseudo_transcript_0	0.789351	-0.293791	3	3	pseudo_transcript_0	0.66884	-0.312138	3	3	pseudo_transcript_0	0.643076	2.7766	4	4	pseudo_transcript_0	0.341337	-1.93812	1	1	pseudo_transcript_0	0.700422	0.723557	3.33333	3.33333	pseudo_transcript_0pseudo_transcript_0pseudo_transcript_0
pseudo_16739	0.830382	-0.791199	4	4	pseudo_transcript_0	0.810089	3.67397	2	2	pseudo_transcript_0	0.524825	-2.58631	4	4	pseudo_transcript_0	0.270501	-2.66657	1	1	pseudo_transcript_0	0.721765	0.0988233	3.33333	3.33333	pseudo_transcript_0pseudo_transcript_0pseudo_transcript_0	0.264925	3.21817	3	3	pseudo_transcript_0	0.466528	2.0348	3	3	pseudo_transcript_0	0.748383	0.657763	4	4	pseudo_transcript_0	0.837484	0.88117	2	2	pseudo_transcript_0	0.493279	1.97024	3.33333	3.33333	pseudo_transcript_0pseudo_transcript_0pseudo_transcript_0	0.34449	3.60585	4	4	pseudo_transcript_0	0.642914	5.68415	3	3	pseudo_transcript_0	0.640425	-2.46802	4	4	pseudo_transcript_0	0.0908975	-6.5141	1	1	pseudo_transcript_0	0.542609	2.27399	3.66667	3.66667	pseudo_transcript_0pseudo_transcript_0pseudo_transcript_0
pseudo_1674	0.930516	-1.42232	3	3	pseudo_transcript_0	0.952429	-0.240404	1	1	pseudo_transcript_0	0.88512	-1.37833	5	5	pseudo_transcript_0	0.368267	4.59642	1	1	pseudo_transcript_0	0.922688	-1.01369	3	3	pseudo_transcript_0pseudo_transcript_0pseudo_transcript_0	0.719042	0.896523	3	3	pseudo_transcript_0	0.673284	-3.99096	3	3	pseudo_transcript_0	0.539959	-0.603104	5	5	pseudo_transcript_0	0.138006	-3.63	2	2	pseudo_transcript_0	0.644095	-1.23251	3.66667	3.66667	pseudo_transcript_0pseudo_transcript_0pseudo_transcript_0	0.989297	-1.84858	2	2	pseudo_transcript_0	0.55278	-0.682567	3	3	pseudo_transcript_0	0.719504	-3.34188	4	4	pseudo_transcript_0	0.568024	-0.341863	2	2	pseudo_transcript_0	0.75386	-1.95767	3	3	pseudo_transcript_0pseudo_transcript_0pseudo_transcript_0
pseudo_16740	0.359282	2.59787	3	3	pseudo_transcript_0	0.461868	-1.68748	1	1	pseudo_transcript_0	0.082176	-7.28054	4	4	pseudo_transcript_0	0	0	0	0	pseudo_transcript_0	0.301109	-2.12338	2.66667	2.66667	pseudo_transcript_0pseudo_transcript_0pseudo_transcript_0	0.163257	-7.05672	4	4	pseudo_transcript_0	0.522374	-3.78246	2	2	pseudo_transcript_0	0.909162	-1.31183	5	5	pseudo_transcript_0	0.187794	-3.23222	2	2	pseudo_transcript_0	0.531598	-4.05034	3.66667	3.66667	pseudo_transcript_0pseudo_transcript_0pseudo_transcript_0	0.52621	-4.2421	4	4	pseudo_transcript_0	0.160433	-1.68076	2	2	pseudo_transcript_0	0.0764702	-7.81953	4	4	pseudo_transcript_0	0.0896391	-3.40371	2	2	pseudo_transcript_0	0.254371	-4.5808	3.33333	3.33333	pseudo_transcript_0pseudo_transcript_0pseudo_transcript_0
pseudo_16741	0.372646	2.9132	4	4	pseudo_transcript_0	0.157027	12.353	3	3	pseudo_transcript_0	0.407187	-6.05834	4	4	pseudo_transcript_0	0.416941	3.37167	2	2	pseudo_transcript_0	0.312287	3.06927	3.66667	3.66667	pseudo_transcript_0pseudo_transcript_0pseudo_transcript_0	0.581445	-1.49376	5	5	pseudo_transcript_0	0.583656	1.59921	3	3	pseudo_transcript_0	0.129357	6.80436	4	4	pseudo_transcript_0	0.439422	1.20052	3	3	pseudo_transcript_0	0.431486	2.30327	4	4	pseudo_transcript_0pseudo_transcript_0pseudo_transcript_0	0.603605	-0.365754	5	5	pseudo_transcript_0	0.100718	15.1165	4	4	pseudo_transcript_0	0.635511	0.538302	3	3	pseudo_transcript_0	0.485217	2.95292	3	3	pseudo_transcript_0	0.446611	5.09635	4	4	pseudo_transcript_0pseudo_transcript_0pseudo_transcript_0
pseudo_16742	0.150785	-5.99581	3	3	pseudo_transcript_0	0.67972	5.75534	3	3	pseudo_transcript_0	0.141977	-7.67361	4	4	pseudo_transcript_0	0.105049	-6.04973	1	1	pseudo_transcript_0	0.324161	-2.63803	3.33333	3.33333	pseudo_transcript_0pseudo_transcript_0pseudo_transcript_0	0.609929	0.788829	3	3	pseudo_transcript_0	0.449742	3.82825	3	3	pseudo_transcript_0	0.0743043	8.72672	4	4	pseudo_transcript_0	0.261061	3.06988	2	2	pseudo_transcript_0	0.377992	4.44794	3.33333	3.33333	pseudo_transcript_0pseudo_transcript_0pseudo_transcript_0	0.310297	-4.97504	3	3	pseudo_transcript_0	0.388874	9.52412	2	2	pseudo_transcript_0	0.71737	1.04439	1	1	pseudo_transcript_0	0	0	0	0	pseudo_transcript_0	0.47218	1.86449	2	2	pseudo_transcript_0pseudo_transcript_0pseudo_transcript_0
pseudo_16743	0.331841	3.19223	4	4	pseudo_transcript_0	0.0384561	15.5292	3	3	pseudo_transcript_0	0.121987	-5.66364	3	3	pseudo_transcript_0	0.828503	0.900433	2	2	pseudo_transcript_0	0.164095	4.35261	3.33333	3.33333	pseudo_transcript_0pseudo_transcript_0pseudo_transcript_0	0.755765	-0.646193	3	3	pseudo_transcript_0	0.267355	9.6086	1	1	pseudo_transcript_0	0.516239	3.39358	4	4	pseudo_transcript_0	0.0935667	9.10727	1	1	pseudo_transcript_0	0.51312	4.11866	2.66667	2.66667	pseudo_transcript_0pseudo_transcript_0pseudo_transcript_0	0.510284	2.92377	3	3	pseudo_transcript_0	0.0164558	17.7519	3	3	pseudo_transcript_0	0.488881	-3.06883	3	3	pseudo_transcript_0	0.189701	4.76614	2	2	pseudo_transcript_0	0.338541	5.86895	3	3	pseudo_transcript_0pseudo_transcript_0pseudo_transcript_0
pseudo_16744	0.120091	-7.96467	2	2	pseudo_transcript_0	0.0472364	-2.46734	4	4	pseudo_transcript_0	0.726635	-2.33031	4	4	pseudo_transcript_0	0.0208089	-6.04356	2	2	pseudo_transcript_0	0.297987	-4.25411	3.33333	3.33333	pseudo_transcript_0pseudo_transcript_0pseudo_transcript_0	0.813486	3.11372	4	4	pseudo_transcript_0	0.317111	4.98385	5	5	pseudo_transcript_0	0.411505	3.75675	4	4	pseudo_transcript_0	0.837816	3.61953	4	4	pseudo_transcript_0	0.514034	3.95144	4.33333	4.33333	pseudo_transcript_0pseudo_transcript_0pseudo_transcript_0	0.149411	-7.88356	2	2	pseudo_transcript_0	0.157599	-1.33442	3	3	pseudo_transcript_0	0.972832	-0.15864	2	2	pseudo_transcript_0	0.090378	-3.03277	2	2	pseudo_transcript_0	0.426614	-3.12554	2.33333	2.33333	pseudo_transcript_0pseudo_transcript_0pseudo_transcript_0
pseudo_16745	0.677946	2.06586	5	5	pseudo_transcript_0	0.600911	8.3262	4	4	pseudo_transcript_0	0.747093	3.01397	5	5	pseudo_transcript_0	0.794556	3.07772	4	4	pseudo_transcript_0	0.675317	4.46868	4.66667	4.66667	pseudo_transcript_0pseudo_transcript_0pseudo_transcript_0	0.0714638	9.67353	4	4	pseudo_transcript_0	0.751789	1.25736	4	4	pseudo_transcript_0	0.680705	-0.877433	4	4	pseudo_transcript_0	0.647084	0.699066	3	3	pseudo_transcript_0	0.501319	3.35115	4	4	pseudo_transcript_0pseudo_transcript_0pseudo_transcript_0	0.0183902	8.79486	3	3	pseudo_transcript_0	0.395516	10.2708	4	4	pseudo_transcript_0	0.835234	-1.91795	5	5	pseudo_transcript_0	0.633058	2.34008	2	2	pseudo_transcript_0	0.41638	5.71589	4	4	pseudo_transcript_0pseudo_transcript_0pseudo_transcript_0
pseudo_16746	0.545202	-8.6289	5	5	pseudo_transcript_0	0.0591118	17.8484	2	2	pseudo_transcript_0	0.536099	1.09159	4	4	pseudo_transcript_0	0.748872	0.279974	1	1	pseudo_transcript_0	0.380138	3.43704	3.66667	3.66667	pseudo_transcript_0pseudo_transcript_0pseudo_transcript_0	0.67976	0.639485	3	3	pseudo_transcript_0	0.665913	-5.72731	2	2	pseudo_transcript_0	0.539613	-3.80447	5	5	pseudo_transcript_0	0.742414	0.716817	1	1	pseudo_transcript_0	0.628429	-2.9641	3.33333	3.33333	pseudo_transcript_0pseudo_transcript_0pseudo_transcript_0	0.811552	3.1361	5	5	pseudo_transcript_0	0.338403	9.47296	3	3	pseudo_transcript_0	0.88202	-3.25547	5	5	pseudo_transcript_0	0.970831	1.29779	3	3	pseudo_transcript_0	0.677325	3.11786	4.33333	4.33333	pseudo_transcript_0pseudo_transcript_0pseudo_transcript_0
pseudo_16747	0.863399	-1.77433	4	4	pseudo_transcript_0	0.257932	-1.66381	2	2	pseudo_transcript_0	0.416207	-5.42222	2	2	pseudo_transcript_0	0	0	0	0	pseudo_transcript_0	0.512513	-2.95345	2.66667	2.66667	pseudo_transcript_0pseudo_transcript_0pseudo_transcript_0	0.354715	1.78713	4	4	pseudo_transcript_0	0.233519	4.88914	3	3	pseudo_transcript_0	0.106836	-5.09858	3	3	pseudo_transcript_0	0.657181	-1.62239	1	1	pseudo_transcript_0	0.23169	0.525897	3.33333	3.33333	pseudo_transcript_0pseudo_transcript_0pseudo_transcript_0	0.499755	1.76394	4	4	pseudo_transcript_0	0.41378	-1.45977	1	1	pseudo_transcript_0	0.0421459	-8.76968	3	3	pseudo_transcript_0	0	0	0	0	pseudo_transcript_0	0.31856	-2.82184	2.66667	2.66667	pseudo_transcript_0pseudo_transcript_0pseudo_transcript_0
pseudo_16748	0.122869	7.28003	2	2	pseudo_transcript_0	0.850819	9.54234	3	3	pseudo_transcript_0	0.837486	-0.992243	3	3	pseudo_transcript_0	0.0926643	10.9602	1	1	pseudo_transcript_0	0.603725	5.27671	2.66667	2.66667	pseudo_transcript_0pseudo_transcript_0pseudo_transcript_0	0.0499449	-7.86894	4	4	pseudo_transcript_0	0.76834	-1.41766	4	4	pseudo_transcript_0	0.189597	-4.80096	4	4	pseudo_transcript_0	0.0115957	-6.64019	3	3	pseudo_transcript_0	0.335961	-4.69586	4	4	pseudo_transcript_0pseudo_transcript_0pseudo_transcript_0	0.483438	-4.66749	4	4	pseudo_transcript_0	0.972919	4.54079	3	3	pseudo_transcript_0	0.247791	-7.52885	4	4	pseudo_transcript_0	0.241315	-1.71257	3	3	pseudo_transcript_0	0.568049	-2.55185	3.66667	3.66667	pseudo_transcript_0pseudo_transcript_0pseudo_transcript_0
pseudo_16749	0.186343	-5.60394	2	2	pseudo_transcript_0	0	0	0	0	pseudo_transcript_0	0.286742	3.51555	3	3	pseudo_transcript_0	0	0	0	0	pseudo_transcript_0	0.157695	-0.69613	1.66667	1.66667	pseudo_transcript_0pseudo_transcript_0pseudo_transcript_0	0.555516	-4.2079	4	4	pseudo_transcript_0	0.126478	-7.82925	3	3	pseudo_transcript_0	0.218917	-9.29977	5	5	pseudo_transcript_0	0.0247796	-4.91296	3	3	pseudo_transcript_0	0.300303	-7.11231	4	4	pseudo_transcript_0pseudo_transcript_0pseudo_transcript_0	0.0927883	-8.25621	4	4	pseudo_transcript_0	0.0601446	-1.86811	3	3	pseudo_transcript_0	0.499841	-4.1142	5	5	pseudo_transcript_0	0.0368474	-3.41911	3	3	pseudo_transcript_0	0.217591	-4.74617	4	4	pseudo_transcript_0pseudo_transcript_0pseudo_transcript_0
pseudo_1675	0.133309	-6.08647	3	3	pseudo_transcript_0	0.0682429	14.8283	3	3	pseudo_transcript_0	0.227877	-2.44896	5	5	pseudo_transcript_0	0.572638	3.23456	2	2	pseudo_transcript_0	0.143143	2.09763	3.66667	3.66667	pseudo_transcript_0pseudo_transcript_0pseudo_transcript_0	0.535793	2.90048	3	3	pseudo_transcript_0	0.926465	0.573762	2	2	pseudo_transcript_0	0.549297	2.86427	4	4	pseudo_transcript_0	0	0	0	0	pseudo_transcript_0	0.670518	2.11284	3	3	pseudo_transcript_0pseudo_transcript_0pseudo_transcript_0	0.330998	-4.67789	2	2	pseudo_transcript_0	0.124021	18.0542	4	4	pseudo_transcript_0	0.596509	-2.39251	4	4	pseudo_transcript_0	0.633058	2.92204	2	2	pseudo_transcript_0	0.350509	3.66127	3.33333	3.33333	pseudo_transcript_0pseudo_transcript_0pseudo_transcript_0
pseudo_16750	0.377037	-5.10626	4	4	pseudo_transcript_0	0.392502	-1.83372	1	1	pseudo_transcript_0	0.486279	-2.55278	3	3	pseudo_transcript_0	0	0	0	0	pseudo_transcript_0	0.418606	-3.16426	2.66667	2.66667	pseudo_transcript_0pseudo_transcript_0pseudo_transcript_0	0.668182	-1.61983	5	5	pseudo_transcript_0	0.956501	-1.07096	3	3	pseudo_transcript_0	0.686723	-1.39538	4	4	pseudo_transcript_0	0.588642	-1.18705	3	3	pseudo_transcript_0	0.770468	-1.36206	4	4	pseudo_transcript_0pseudo_transcript_0pseudo_transcript_0	0.120521	-6.39048	4	4	pseudo_transcript_0	1	0.219423	2	2	pseudo_transcript_0	0.509702	-2.88132	3	3	pseudo_transcript_0	0.993398	1.0379	1	1	pseudo_transcript_0	0.543407	-3.01746	3	3	pseudo_transcript_0pseudo_transcript_0pseudo_transcript_0
pseudo_16751	0.846767	0.138614	3	3	pseudo_transcript_0	0.858348	3.38567	2	2	pseudo_transcript_0	0.835963	-1.32021	4	4	pseudo_transcript_0	0.419679	3.35731	2	2	pseudo_transcript_0	0.847026	0.734691	3	3	pseudo_transcript_0pseudo_transcript_0pseudo_transcript_0	0.528838	-1.99542	4	4	pseudo_transcript_0	0.865929	1.04651	3	3	pseudo_transcript_0	0.906341	0.749694	4	4	pseudo_transcript_0	0.471254	-1.93966	2	2	pseudo_transcript_0	0.767036	-0.0664079	3.66667	3.66667	pseudo_transcript_0pseudo_transcript_0pseudo_transcript_0	0.690556	-2.10425	4	4	pseudo_transcript_0	0.605159	3.75416	2	2	pseudo_transcript_0	0.983754	-0.675328	4	4	pseudo_transcript_0	0.945623	1.61496	2	2	pseudo_transcript_0	0.759823	0.324858	3.33333	3.33333	pseudo_transcript_0pseudo_transcript_0pseudo_transcript_0
pseudo_16752	0.581284	2.33243	4	4	pseudo_transcript_0	0.798156	5.43114	3	3	pseudo_transcript_0	0.665489	0.838984	5	5	pseudo_transcript_0	0.762409	2.46146	2	2	pseudo_transcript_0	0.681643	2.86752	4	4	pseudo_transcript_0pseudo_transcript_0pseudo_transcript_0	0.338872	3.38011	3	3	pseudo_transcript_0	0.42371	3.42156	3	3	pseudo_transcript_0	0.463724	2.89893	5	5	pseudo_transcript_0	0.232055	2.5789	2	2	pseudo_transcript_0	0.408769	3.23353	3.66667	3.66667	pseudo_transcript_0pseudo_transcript_0pseudo_transcript_0	0.133413	7.19516	4	4	pseudo_transcript_0	0.498879	7.92524	2	2	pseudo_transcript_0	0.363723	4.70584	4	4	pseudo_transcript_0	0.314085	4.88005	1	1	pseudo_transcript_0	0.332005	6.60875	3.33333	3.33333	pseudo_transcript_0pseudo_transcript_0pseudo_transcript_0
pseudo_16753	0.208514	-4.63329	3	3	pseudo_transcript_0	0.273625	9.77843	2	2	pseudo_transcript_0	0.748882	3.07772	4	4	pseudo_transcript_0	0.267581	5.52058	1	1	pseudo_transcript_0	0.41034	2.74096	3	3	pseudo_transcript_0pseudo_transcript_0pseudo_transcript_0	0.782423	0.654496	3	3	pseudo_transcript_0	0.727872	-0.212071	2	2	pseudo_transcript_0	0.731749	1.17448	3	3	pseudo_transcript_0	0.173763	-5.22657	1	1	pseudo_transcript_0	0.747348	0.538969	2.66667	2.66667	pseudo_transcript_0pseudo_transcript_0pseudo_transcript_0	0.282798	-5.73559	2	2	pseudo_transcript_0	0.386476	10.1333	1	1	pseudo_transcript_0	0.502408	1.68795	3	3	pseudo_transcript_0	0.669017	0.103505	1	1	pseudo_transcript_0	0.39056	2.02856	2	2	pseudo_transcript_0pseudo_transcript_0pseudo_transcript_0
pseudo_16754	0.579975	2.85659	2	2	pseudo_transcript_0	0.260305	9.6468	2	2	pseudo_transcript_0	0.945626	-0.751327	4	4	pseudo_transcript_0	0.17446	6.69736	1	1	pseudo_transcript_0	0.595302	3.91735	2.66667	2.66667	pseudo_transcript_0pseudo_transcript_0pseudo_transcript_0	0.258133	-4.84943	3	3	pseudo_transcript_0	0.44942	-4.47382	2	2	pseudo_transcript_0	0.457597	4.62755	4	4	pseudo_transcript_0	0.119488	-6.62111	1	1	pseudo_transcript_0	0.388383	-1.56524	3	3	pseudo_transcript_0pseudo_transcript_0pseudo_transcript_0	0.495395	-3.07556	3	3	pseudo_transcript_0	0.918111	5.17617	3	3	pseudo_transcript_0	0.590485	2.03466	3	3	pseudo_transcript_0	0.397151	-1.39161	1	1	pseudo_transcript_0	0.667997	1.37842	3	3	pseudo_transcript_0pseudo_transcript_0pseudo_transcript_0
pseudo_16755	0.797194	-1.16076	2	2	pseudo_transcript_0	0.118047	18.8673	1	1	pseudo_transcript_0	0.226122	-2.98189	4	4	pseudo_transcript_0	0.239577	5.84395	1	1	pseudo_transcript_0	0.380454	4.9082	2.33333	2.33333	pseudo_transcript_0pseudo_transcript_0pseudo_transcript_0	0.420685	-3.41365	3	3	pseudo_transcript_0	0.0128632	-9.65842	4	4	pseudo_transcript_0	0.926607	1.08355	5	5	pseudo_transcript_0	0.3035	-3.16272	2	2	pseudo_transcript_0	0.453385	-3.99617	4	4	pseudo_transcript_0pseudo_transcript_0pseudo_transcript_0	0.434789	-3.98469	3	3	pseudo_transcript_0	0.223774	1.73737	4	4	pseudo_transcript_0	0.307738	-2.85094	4	4	pseudo_transcript_0	0.0857487	-6.78886	1	1	pseudo_transcript_0	0.3221	-1.69942	3.66667	3.66667	pseudo_transcript_0pseudo_transcript_0pseudo_transcript_0
pseudo_16756	0.156407	3.55164	5	5	pseudo_transcript_0	0.760331	8.32895	3	3	pseudo_transcript_0	0.333881	2.68328	5	5	pseudo_transcript_0	0.0670883	5.93456	3	3	pseudo_transcript_0	0.416873	4.85462	4.33333	4.33333	pseudo_transcript_0pseudo_transcript_0pseudo_transcript_0	0.68859	1.99506	4	4	pseudo_transcript_0	0.597955	-2.46444	5	5	pseudo_transcript_0	0.602801	-0.954563	4	4	pseudo_transcript_0	0.749272	-2.15488	4	4	pseudo_transcript_0	0.629782	-0.474646	4.33333	4.33333	pseudo_transcript_0pseudo_transcript_0pseudo_transcript_0	0.112629	9.50831	5	5	pseudo_transcript_0	0.830474	6.35884	4	4	pseudo_transcript_0	0.609047	3.77402	5	5	pseudo_transcript_0	0.540401	4.93294	4	4	pseudo_transcript_0	0.517384	6.54706	4.66667	4.66667	pseudo_transcript_0pseudo_transcript_0pseudo_transcript_0
pseudo_16757	0.743234	0.33053	3	3	pseudo_transcript_0	0.345853	-1.21912	3	3	pseudo_transcript_0	0.473426	-2.83549	5	5	pseudo_transcript_0	0.225643	-1.9391	2	2	pseudo_transcript_0	0.520838	-1.24136	3.66667	3.66667	pseudo_transcript_0pseudo_transcript_0pseudo_transcript_0	0.44425	-3.44393	5	5	pseudo_transcript_0	0.0777927	9.21089	3	3	pseudo_transcript_0	0.687333	1.42446	5	5	pseudo_transcript_0	0.0782848	3.51205	3	3	pseudo_transcript_0	0.403125	2.39714	4.33333	4.33333	pseudo_transcript_0pseudo_transcript_0pseudo_transcript_0	0.370517	-3.79027	5	5	pseudo_transcript_0	0	0	0	0	pseudo_transcript_0	0.866226	-1.86061	4	4	pseudo_transcript_0	0	0	0	0	pseudo_transcript_0	0.412248	-1.88363	3	3	pseudo_transcript_0pseudo_transcript_0pseudo_transcript_0
pseudo_16758	0.293148	2.83688	5	5	pseudo_transcript_0	0.427735	11.2925	4	4	pseudo_transcript_0	0.601363	2.59902	5	5	pseudo_transcript_0	0.0619755	6.28321	4	4	pseudo_transcript_0	0.440748	5.57614	4.66667	4.66667	pseudo_transcript_0pseudo_transcript_0pseudo_transcript_0	0.791108	3.375	4	4	pseudo_transcript_0	0.202886	5.25789	4	4	pseudo_transcript_0	0.307602	-4.21567	4	4	pseudo_transcript_0	0.949989	-0.142209	2	2	pseudo_transcript_0	0.433865	1.4724	4	4	pseudo_transcript_0pseudo_transcript_0pseudo_transcript_0	0.212953	6.58569	4	4	pseudo_transcript_0	0.108015	12.1149	3	3	pseudo_transcript_0	0.933607	-2.02178	5	5	pseudo_transcript_0	0.166131	4.0952	3	3	pseudo_transcript_0	0.418191	5.55959	4	4	pseudo_transcript_0pseudo_transcript_0pseudo_transcript_0
pseudo_16759	0.544394	2.23158	5	5	pseudo_transcript_0	0.361323	10.7347	3	3	pseudo_transcript_0	0.13932	-7.24775	5	5	pseudo_transcript_0	0.517886	2.99086	3	3	pseudo_transcript_0	0.348346	1.90619	4.33333	4.33333	pseudo_transcript_0pseudo_transcript_0pseudo_transcript_0	0.45981	4.26018	5	5	pseudo_transcript_0	0.779079	-1.9874	3	3	pseudo_transcript_0	0.0514764	8.58669	5	5	pseudo_transcript_0	0.257305	1.98744	3	3	pseudo_transcript_0	0.430122	3.61983	4.33333	4.33333	pseudo_transcript_0pseudo_transcript_0pseudo_transcript_0	0.146468	5.43513	4	4	pseudo_transcript_0	0.691586	7.5781	3	3	pseudo_transcript_0	0.948285	0.157321	3	3	pseudo_transcript_0	0.219698	5.89699	1	1	pseudo_transcript_0	0.595446	4.39018	3.33333	3.33333	pseudo_transcript_0pseudo_transcript_0pseudo_transcript_0
pseudo_1676	0.386289	-3.15674	4	4	pseudo_transcript_0	0.188695	-2.5007	1	1	pseudo_transcript_0	0.167082	-6.07857	5	5	pseudo_transcript_0	0.206353	-3.22121	1	1	pseudo_transcript_0	0.247355	-3.912	3.33333	3.33333	pseudo_transcript_0pseudo_transcript_0pseudo_transcript_0	0.916223	3.05009	5	5	pseudo_transcript_0	0.229879	-2.82015	4	4	pseudo_transcript_0	0.580837	2.93584	5	5	pseudo_transcript_0	0.88106	-0.72372	4	4	pseudo_transcript_0	0.575646	1.05526	4.66667	4.66667	pseudo_transcript_0pseudo_transcript_0pseudo_transcript_0	0.209306	-5.61233	3	3	pseudo_transcript_0	0.0269377	-2.16668	3	3	pseudo_transcript_0	0.539181	-2.74854	5	5	pseudo_transcript_0	0.450765	-0.193148	2	2	pseudo_transcript_0	0.258475	-3.50918	3.66667	3.66667	pseudo_transcript_0pseudo_transcript_0pseudo_transcript_0
pseudo_16760	0.201531	-5.55148	2	2	pseudo_transcript_0	0.885109	5.52541	3	3	pseudo_transcript_0	0.126191	4.69484	4	4	pseudo_transcript_0	0.602142	3.03774	2	2	pseudo_transcript_0	0.404277	1.55626	3	3	pseudo_transcript_0pseudo_transcript_0pseudo_transcript_0	0.908583	-1.01686	3	3	pseudo_transcript_0	0.762499	3.92578	5	5	pseudo_transcript_0	0.840846	0.521278	3	3	pseudo_transcript_0	0.95539	-0.841724	2	2	pseudo_transcript_0	0.837309	1.1434	3.66667	3.66667	pseudo_transcript_0pseudo_transcript_0pseudo_transcript_0	0.248195	-4.51504	3	3	pseudo_transcript_0	0.781088	8.63861	4	4	pseudo_transcript_0	0.0977746	6.62744	3	3	pseudo_transcript_0	0.347427	3.62217	3	3	pseudo_transcript_0	0.375686	3.58367	3.33333	3.33333	pseudo_transcript_0pseudo_transcript_0pseudo_transcript_0
pseudo_16761	0.607978	0.78961	3	3	pseudo_transcript_0	0.0969754	-2.26697	2	2	pseudo_transcript_0	0.909027	-0.766967	3	3	pseudo_transcript_0	0	0	0	0	pseudo_transcript_0	0.537993	-0.74811	2.66667	2.66667	pseudo_transcript_0pseudo_transcript_0pseudo_transcript_0	0.12631	8.29324	2	2	pseudo_transcript_0	0.654438	4.35139	5	5	pseudo_transcript_0	0.0748127	7.7517	3	3	pseudo_transcript_0	0.491136	1.89592	1	1	pseudo_transcript_0	0.285187	6.79878	3.33333	3.33333	pseudo_transcript_0pseudo_transcript_0pseudo_transcript_0	0.0655679	9.59265	2	2	pseudo_transcript_0	0.0401327	-2.02286	3	3	pseudo_transcript_0	0.0535108	9.7578	2	2	pseudo_transcript_0	0	0	0	0	pseudo_transcript_0	0.0530705	5.77586	2.33333	2.33333	pseudo_transcript_0pseudo_transcript_0pseudo_transcript_0
pseudo_16762	0	0	0	0	pseudo_transcript_0	0	0	0	0	pseudo_transcript_1	0.188269	9.02575	5	5	pseudo_transcript_0	0	0	0	0	pseudo_transcript_0	0.0627562	3.00858	1.66667	1.66667	pseudo_transcript_0pseudo_transcript_1pseudo_transcript_0	0.0881727	-8.26036	2	2	pseudo_transcript_0	0.128206	-7.87566	3	3	pseudo_transcript_1	0.663624	-1.47733	4	4	pseudo_transcript_0	0	0	0	0	pseudo_transcript_0	0.293334	-5.87112	3	3	pseudo_transcript_0pseudo_transcript_1pseudo_transcript_0	0.150424	-7.90763	2	2	pseudo_transcript_0	0.318249	-1.05271	3	3	pseudo_transcript_1	0.38247	2.27335	5	5	pseudo_transcript_0	0.153894	6.7809	1	1	pseudo_transcript_0	0.283714	-2.22899	3.33333	3.33333	pseudo_transcript_0pseudo_transcript_1pseudo_transcript_0
pseudo_16763	0.953939	-2.49772	5	5	pseudo_transcript_0	0.111033	12.9398	5	5	pseudo_transcript_0	0.278164	3.6614	4	4	pseudo_transcript_0	0.340815	4.75646	4	4	pseudo_transcript_0	0.447712	4.70117	4.66667	4.66667	pseudo_transcript_0pseudo_transcript_0pseudo_transcript_0	0.739972	-2.68536	5	5	pseudo_transcript_0	0.0827314	8.39629	4	4	pseudo_transcript_0	0.319257	-3.37737	5	5	pseudo_transcript_0	0.319878	1.44169	4	4	pseudo_transcript_0	0.380653	0.777857	4.66667	4.66667	pseudo_transcript_0pseudo_transcript_0pseudo_transcript_0	0.762017	-4.30066	5	5	pseudo_transcript_0	0.00786504	17.5164	5	5	pseudo_transcript_0	0.811191	-0.84832	5	5	pseudo_transcript_0	0.0621533	5.32169	5	5	pseudo_transcript_0	0.527024	4.12248	5	5	pseudo_transcript_0pseudo_transcript_0pseudo_transcript_0
pseudo_16764	0.217103	-5.86735	4	4	pseudo_transcript_0	0.684639	4.98315	2	2	pseudo_transcript_0	0.828625	-0.213915	3	3	pseudo_transcript_0	0.612127	-0.361043	2	2	pseudo_transcript_1	0.576789	-0.366039	3	3	pseudo_transcript_0pseudo_transcript_0pseudo_transcript_0	0.432945	-7.63303	5	5	pseudo_transcript_1	0.507095	3.78284	5	5	pseudo_transcript_1	0.189993	3.84785	4	4	pseudo_transcript_1	0.298745	2.15924	2	2	pseudo_transcript_0	0.376678	-0.000777171	4.66667	4.66667	pseudo_transcript_1pseudo_transcript_1pseudo_transcript_1	0.30271	-6.88721	4	4	pseudo_transcript_1	0.789479	5.91532	4	4	pseudo_transcript_1	0.150133	6.10505	3	3	pseudo_transcript_1	0.641405	2.2834	2	2	pseudo_transcript_0	0.414108	1.71105	3.66667	3.66667	pseudo_transcript_1pseudo_transcript_1pseudo_transcript_1
pseudo_16765	0.0224372	8.03571	4	4	pseudo_transcript_0	0.738751	3.2566	4	4	pseudo_transcript_0	0.744366	-1.01316	2	2	pseudo_transcript_0	0.868851	0.56758	1	1	pseudo_transcript_0	0.501851	3.42638	3.33333	3.33333	pseudo_transcript_0pseudo_transcript_0pseudo_transcript_0	0.042451	-8.08727	3	3	pseudo_transcript_0	0.231628	6.63754	4	4	pseudo_transcript_0	0.623038	2.1299	3	3	pseudo_transcript_0	0.769322	-1.26009	2	2	pseudo_transcript_0	0.299039	0.226724	3.33333	3.33333	pseudo_transcript_0pseudo_transcript_0pseudo_transcript_0	0.639112	3.10739	5	5	pseudo_transcript_0	0.360741	6.5226	2	2	pseudo_transcript_0	0.546987	1.81536	3	3	pseudo_transcript_0	0.586899	-0.136277	1	1	pseudo_transcript_0	0.515613	3.81512	3.33333	3.33333	pseudo_transcript_0pseudo_transcript_0pseudo_transcript_0
pseudo_16766	0.95427	-0.249607	3	3	pseudo_transcript_0	0.232104	9.22821	3	3	pseudo_transcript_0	0.734026	1.69704	4	4	pseudo_transcript_0	0.773319	0.79933	2	2	pseudo_transcript_0	0.640133	3.55855	3.33333	3.33333	pseudo_transcript_0pseudo_transcript_0pseudo_transcript_0	0.909735	-0.0449991	3	3	pseudo_transcript_0	0.701175	-2.55898	4	4	pseudo_transcript_0	0.655993	-1.51301	4	4	pseudo_transcript_0	0.477537	1.38241	2	2	pseudo_transcript_0	0.755634	-1.37233	3.66667	3.66667	pseudo_transcript_0pseudo_transcript_0pseudo_transcript_0	0.957668	3.31085	4	4	pseudo_transcript_0	0.566919	8.98734	4	4	pseudo_transcript_0	0.988677	0.270555	4	4	pseudo_transcript_0	0.689539	2.4752	2	2	pseudo_transcript_0	0.837755	4.18958	4	4	pseudo_transcript_0pseudo_transcript_0pseudo_transcript_0
pseudo_16767	0.965538	0.127393	3	3	pseudo_transcript_0	0.513323	10.7555	3	3	pseudo_transcript_0	0.929521	2.88275	5	5	pseudo_transcript_0	0.108095	5.97223	2	2	pseudo_transcript_0	0.802794	4.58854	3.66667	3.66667	pseudo_transcript_0pseudo_transcript_0pseudo_transcript_0	0.478291	2.12554	4	4	pseudo_transcript_0	0.980268	-0.713416	4	4	pseudo_transcript_0	0.396218	-2.08722	5	5	pseudo_transcript_0	0.619511	-1.10699	3	3	pseudo_transcript_0	0.618259	-0.225033	4.33333	4.33333	pseudo_transcript_0pseudo_transcript_0pseudo_transcript_0	0.393969	3.27955	4	4	pseudo_transcript_0	0.292032	10.2497	4	4	pseudo_transcript_0	0.655506	-3.62491	4	4	pseudo_transcript_0	0.2239	3.81603	3	3	pseudo_transcript_0	0.447169	3.30145	4	4	pseudo_transcript_0pseudo_transcript_0pseudo_transcript_0
pseudo_16768	0.932258	-1.19372	4	4	pseudo_transcript_0	0	0	0	0	pseudo_transcript_0	0.441013	-2.63645	4	4	pseudo_transcript_0	0	0	0	0	pseudo_transcript_0	0.457757	-1.27672	2.66667	2.66667	pseudo_transcript_0pseudo_transcript_0pseudo_transcript_0	0.763023	-2.84378	5	5	pseudo_transcript_0	0	0	0	0	pseudo_transcript_0	0.450539	2.83828	4	4	pseudo_transcript_0	0	0	0	0	pseudo_transcript_0	0.40452	-0.00183278	3	3	pseudo_transcript_0pseudo_transcript_0pseudo_transcript_0	0.645043	-1.55975	4	4	pseudo_transcript_0	0	0	0	0	pseudo_transcript_0	0.86204	0.356914	2	2	pseudo_transcript_0	0	0	0	0	pseudo_transcript_0	0.502361	-0.400944	2	2	pseudo_transcript_0pseudo_transcript_0pseudo_transcript_0
pseudo_16769	0.894385	-0.655158	3	3	pseudo_transcript_0	0.753028	11.2827	4	4	pseudo_transcript_0	0.882283	-0.30499	4	4	pseudo_transcript_0	0.316258	5.67861	2	2	pseudo_transcript_0	0.843232	3.44085	3.66667	3.66667	pseudo_transcript_0pseudo_transcript_0pseudo_transcript_0	0.805197	-2.13201	4	4	pseudo_transcript_0	0.896042	-2.6681	5	5	pseudo_transcript_0	0.518511	1.52623	4	4	pseudo_transcript_0	0.388858	1.42094	3	3	pseudo_transcript_0	0.739916	-1.09129	4.33333	4.33333	pseudo_transcript_0pseudo_transcript_0pseudo_transcript_0	0.887937	-1.81809	4	4	pseudo_transcript_0	0.400964	11.5003	5	5	pseudo_transcript_0	0.985783	-0.218651	3	3	pseudo_transcript_0	0.812746	1.76793	3	3	pseudo_transcript_0	0.758228	3.15452	4	4	pseudo_transcript_0pseudo_transcript_0pseudo_transcript_0
pseudo_1677	0.394921	-3.70996	4	4	pseudo_transcript_0	0.190319	1.15587	5	5	pseudo_transcript_0	0.81101	-0.32012	2	2	pseudo_transcript_0	0.0861041	-3.51706	2	2	pseudo_transcript_0	0.465417	-0.958068	3.66667	3.66667	pseudo_transcript_0pseudo_transcript_0pseudo_transcript_0	0.737	-2.31385	5	5	pseudo_transcript_0	0.0475472	10.8905	5	5	pseudo_transcript_0	0.196326	-5.74453	3	3	pseudo_transcript_0	0.85839	-0.57059	3	3	pseudo_transcript_0	0.326958	0.944023	4.33333	4.33333	pseudo_transcript_0pseudo_transcript_0pseudo_transcript_0	0.88143	-1.68694	5	5	pseudo_transcript_0	0.653374	4.97225	3	3	pseudo_transcript_0	0.128074	-6.2969	3	3	pseudo_transcript_0	0.0600426	-3.84589	2	2	pseudo_transcript_0	0.554293	-1.00386	3.66667	3.66667	pseudo_transcript_0pseudo_transcript_0pseudo_transcript_0
pseudo_16770	0.869272	-0.17987	2	2	pseudo_transcript_0	0.706807	8.45374	3	3	pseudo_transcript_0	0.456095	-2.87688	4	4	pseudo_transcript_0	0.779716	0.346848	1	1	pseudo_transcript_0	0.677391	1.79899	3	3	pseudo_transcript_0pseudo_transcript_0pseudo_transcript_0	0.652961	-3.09684	2	2	pseudo_transcript_0	0.469714	1.93118	3	3	pseudo_transcript_0	0.856709	-0.218118	5	5	pseudo_transcript_0	0.982774	-0.128969	1	1	pseudo_transcript_0	0.659795	-0.461258	3.33333	3.33333	pseudo_transcript_0pseudo_transcript_0pseudo_transcript_0	0.949947	-1.19462	3	3	pseudo_transcript_0	0.202218	10.7253	2	2	pseudo_transcript_0	0.515392	-2.03892	5	5	pseudo_transcript_0	0.641137	0.0273706	1	1	pseudo_transcript_0	0.555852	2.49724	3.33333	3.33333	pseudo_transcript_0pseudo_transcript_0pseudo_transcript_0
pseudo_16771	0.0963119	-6.40292	3	3	pseudo_transcript_0	0	0	0	0	pseudo_transcript_0	0.291443	4.83783	4	4	pseudo_transcript_0	0	0	0	0	pseudo_transcript_0	0.129252	-0.521695	2.33333	2.33333	pseudo_transcript_0pseudo_transcript_0pseudo_transcript_0	0.677506	0.65433	4	4	pseudo_transcript_0	0.251507	-8.5708	1	1	pseudo_transcript_0	0.721482	-1.51704	4	4	pseudo_transcript_0	0.830931	0.470824	1	1	pseudo_transcript_0	0.550165	-3.1445	3	3	pseudo_transcript_0pseudo_transcript_0pseudo_transcript_0	0.303898	-2.77606	4	4	pseudo_transcript_0	0.793067	1.02838	1	1	pseudo_transcript_0	0.461647	3.22255	4	4	pseudo_transcript_0	0.759496	0.312977	1	1	pseudo_transcript_0	0.519537	0.491624	3	3	pseudo_transcript_0pseudo_transcript_0pseudo_transcript_0
pseudo_16772	0.256383	-5.56912	4	4	pseudo_transcript_0	0.303095	9.47745	3	3	pseudo_transcript_0	0.427917	3.15745	3	3	pseudo_transcript_0	0.189914	6.37051	1	1	pseudo_transcript_0	0.329131	2.35526	3.33333	3.33333	pseudo_transcript_0pseudo_transcript_0pseudo_transcript_0	0.0853	7.0666	4	4	pseudo_transcript_0	0.970302	0.481002	3	3	pseudo_transcript_0	0.600029	2.3854	2	2	pseudo_transcript_0	0.242687	-4.28082	1	1	pseudo_transcript_0	0.551877	3.311	3	3	pseudo_transcript_0pseudo_transcript_0pseudo_transcript_0	0.649818	1.88704	3	3	pseudo_transcript_0	0.285567	9.05849	3	3	pseudo_transcript_0	0.133321	6.68769	2	2	pseudo_transcript_0	0.655418	2.94425	2	2	pseudo_transcript_0	0.356235	5.87774	2.66667	2.66667	pseudo_transcript_0pseudo_transcript_0pseudo_transcript_0
pseudo_16773	0.292792	-4.38635	4	4	pseudo_transcript_0	0.974384	4.24738	3	3	pseudo_transcript_0	0.331961	-4.64637	4	4	pseudo_transcript_0	0.547002	3.66304	2	2	pseudo_transcript_0	0.533046	-1.59511	3.66667	3.66667	pseudo_transcript_0pseudo_transcript_0pseudo_transcript_0	0.552987	0.901878	4	4	pseudo_transcript_0	0.9634	-0.233684	3	3	pseudo_transcript_0	0.425391	2.9017	5	5	pseudo_transcript_0	0.875801	0.37249	3	3	pseudo_transcript_0	0.647259	1.18996	4	4	pseudo_transcript_0pseudo_transcript_0pseudo_transcript_0	0.830379	-2.81176	4	4	pseudo_transcript_0	0.757748	4.04914	3	3	pseudo_transcript_0	0.856528	-1.75759	4	4	pseudo_transcript_0	0.986007	1.17008	2	2	pseudo_transcript_0	0.814885	-0.173401	3.66667	3.66667	pseudo_transcript_0pseudo_transcript_0pseudo_transcript_0
pseudo_16774	0.272126	5.20581	2	2	pseudo_transcript_0	0.896893	5.63057	3	3	pseudo_transcript_0	0.0123077	9.18408	3	3	pseudo_transcript_0	0.69837	2.66229	1	1	pseudo_transcript_0	0.393775	6.67349	2.66667	2.66667	pseudo_transcript_0pseudo_transcript_0pseudo_transcript_0	0.642889	-2.03993	3	3	pseudo_transcript_0	0.996546	-1.25625	3	3	pseudo_transcript_0	0	0	0	0	pseudo_transcript_0	0	0	0	0	pseudo_transcript_0	0.546478	-1.09873	2	2	pseudo_transcript_0pseudo_transcript_0pseudo_transcript_0	0.545356	3.82673	4	4	pseudo_transcript_0	0.850167	4.66724	4	4	pseudo_transcript_0	0.0259224	8.89347	3	3	pseudo_transcript_0	0.195074	3.81647	3	3	pseudo_transcript_0	0.473815	5.79581	3.66667	3.66667	pseudo_transcript_0pseudo_transcript_0pseudo_transcript_0
pseudo_16775	0.484803	1.85183	5	5	pseudo_transcript_0	0.617074	8.08325	3	3	pseudo_transcript_0	0.0373175	7.01652	4	4	pseudo_transcript_0	0.0254004	8.60376	2	2	pseudo_transcript_0	0.379732	5.65053	4	4	pseudo_transcript_0pseudo_transcript_0pseudo_transcript_0	0.551741	-1.42281	5	5	pseudo_transcript_0	0.172156	6.73856	2	2	pseudo_transcript_0	0.522858	-1.85741	3	3	pseudo_transcript_0	0.998086	-0.192812	1	1	pseudo_transcript_0	0.415585	1.15278	3.33333	3.33333	pseudo_transcript_0pseudo_transcript_0pseudo_transcript_0	0.919969	0.15815	4	4	pseudo_transcript_0	0.169103	12.8458	2	2	pseudo_transcript_0	0.238838	3.93765	5	5	pseudo_transcript_0	0.0678627	6.18682	2	2	pseudo_transcript_0	0.442637	5.6472	3.66667	3.66667	pseudo_transcript_0pseudo_transcript_0pseudo_transcript_0
pseudo_16776	0.115107	7.84022	4	4	pseudo_transcript_0	0.814479	-0.774188	1	1	pseudo_transcript_0	0.532059	1.85434	4	4	pseudo_transcript_0	0.472907	-0.749767	1	1	pseudo_transcript_0	0.487215	2.97346	3	3	pseudo_transcript_0pseudo_transcript_0pseudo_transcript_0	0.798302	-2.45696	2	2	pseudo_transcript_0	0.864906	-0.550111	4	4	pseudo_transcript_0	0.697085	-1.06282	4	4	pseudo_transcript_0	0.294479	3.21695	1	1	pseudo_transcript_0	0.786764	-1.35663	3.33333	3.33333	pseudo_transcript_0pseudo_transcript_0pseudo_transcript_0	0.157859	7.40361	4	4	pseudo_transcript_0	0.779983	-0.306737	3	3	pseudo_transcript_0	0.717197	1.0628	4	4	pseudo_transcript_0	0.158728	6.68606	1	1	pseudo_transcript_0	0.55168	2.71989	3.66667	3.66667	pseudo_transcript_0pseudo_transcript_0pseudo_transcript_0
pseudo_16777	0.212521	4.91795	3	3	pseudo_transcript_0	0.39993	6.35297	3	3	pseudo_transcript_0	0.994607	0.25941	4	4	pseudo_transcript_0	0.550877	-0.404123	1	1	pseudo_transcript_0	0.535686	3.84344	3.33333	3.33333	pseudo_transcript_0pseudo_transcript_0pseudo_transcript_0	0.210239	-5.37591	3	3	pseudo_transcript_0	0.584845	-1.12889	3	3	pseudo_transcript_0	0.865666	-0.165463	4	4	pseudo_transcript_0	0.462948	-1.73102	2	2	pseudo_transcript_0	0.553583	-2.22342	3.33333	3.33333	pseudo_transcript_0pseudo_transcript_0pseudo_transcript_0	0.918606	-0.225895	3	3	pseudo_transcript_0	0.889687	5.38039	3	3	pseudo_transcript_0	0.644239	3.79744	5	5	pseudo_transcript_0	0.217633	-3.10969	1	1	pseudo_transcript_0	0.817511	2.98398	3.66667	3.66667	pseudo_transcript_0pseudo_transcript_0pseudo_transcript_0
pseudo_16778	0.394332	-4.51029	2	2	pseudo_transcript_0	0	0	0	0	pseudo_transcript_0	0.824202	0.437139	3	3	pseudo_transcript_0	0	0	0	0	pseudo_transcript_0	0.406178	-1.35772	1.66667	1.66667	pseudo_transcript_0pseudo_transcript_0pseudo_transcript_0	0.359314	-4.84584	4	4	pseudo_transcript_0	0.529426	-7.25174	1	1	pseudo_transcript_0	0.404466	-2.91708	3	3	pseudo_transcript_0	0	0	0	0	pseudo_transcript_0	0.431069	-5.00489	2.66667	2.66667	pseudo_transcript_0pseudo_transcript_0pseudo_transcript_0	0.158604	-8.19309	4	4	pseudo_transcript_0	0.915629	0.340787	1	1	pseudo_transcript_0	0.815093	-2.68091	4	4	pseudo_transcript_0	0.79331	1.89989	1	1	pseudo_transcript_0	0.629775	-3.51107	3	3	pseudo_transcript_0pseudo_transcript_0pseudo_transcript_0
pseudo_16779	0.774594	-1.083	5	5	pseudo_transcript_0	0.0874725	17.3038	2	2	pseudo_transcript_0	0.703703	-1.60672	4	4	pseudo_transcript_0	0.174068	4.96027	2	2	pseudo_transcript_0	0.521923	4.87137	3.66667	3.66667	pseudo_transcript_0pseudo_transcript_0pseudo_transcript_0	0.277238	4.7153	4	4	pseudo_transcript_0	0.069967	-8.37207	3	3	pseudo_transcript_0	0.147737	7.99611	4	4	pseudo_transcript_0	0.689359	0.62193	3	3	pseudo_transcript_0	0.164981	1.44645	3.66667	3.66667	pseudo_transcript_0pseudo_transcript_0pseudo_transcript_0	0.510766	4.24324	5	5	pseudo_transcript_0	0.960493	7.98201	4	4	pseudo_transcript_0	0.230305	5.38413	3	3	pseudo_transcript_0	0.13631	5.32003	3	3	pseudo_transcript_0	0.567188	5.86979	4	4	pseudo_transcript_0pseudo_transcript_0pseudo_transcript_0
pseudo_1678	0.891278	-1.98963	4	4	pseudo_transcript_0	0.912336	7.61318	3	3	pseudo_transcript_0	0.198426	-7.27419	2	2	pseudo_transcript_0	0.428423	4.16023	1	1	pseudo_transcript_0	0.667347	-0.550213	3	3	pseudo_transcript_0pseudo_transcript_0pseudo_transcript_0	0.668322	-1.43912	4	4	pseudo_transcript_0	0.857838	-1.616	4	4	pseudo_transcript_0	0.702288	-2.73569	4	4	pseudo_transcript_0	0.757749	-0.827255	3	3	pseudo_transcript_0	0.742816	-1.93027	4	4	pseudo_transcript_0pseudo_transcript_0pseudo_transcript_0	0.480742	-2.9273	3	3	pseudo_transcript_0	0.408037	5.4866	3	3	pseudo_transcript_0	0.0870194	-7.99233	3	3	pseudo_transcript_0	0.621525	-0.0346849	1	1	pseudo_transcript_0	0.325266	-1.81101	3	3	pseudo_transcript_0pseudo_transcript_0pseudo_transcript_0
pseudo_16780	0.413309	2.14849	4	4	pseudo_transcript_0	0.328715	12.1243	2	2	pseudo_transcript_0	0.407291	-5.57073	2	2	pseudo_transcript_0	0.959687	1.53988	1	1	pseudo_transcript_0	0.383105	2.90069	2.66667	2.66667	pseudo_transcript_0pseudo_transcript_0pseudo_transcript_0	0.60812	-3.57421	4	4	pseudo_transcript_0	0.233179	-4.74091	3	3	pseudo_transcript_0	0.0430156	-8.55447	4	4	pseudo_transcript_0	0.252529	-3.34463	2	2	pseudo_transcript_0	0.294772	-5.6232	3.66667	3.66667	pseudo_transcript_0pseudo_transcript_0pseudo_transcript_0	0.648836	-1.90071	5	5	pseudo_transcript_0	0.875244	8.54249	4	4	pseudo_transcript_0	0.0162433	-9.45087	4	4	pseudo_transcript_0	0.414605	-0.607066	4	4	pseudo_transcript_0	0.513441	-0.936363	4.33333	4.33333	pseudo_transcript_0pseudo_transcript_0pseudo_transcript_0
pseudo_16781	0.87104	-3.38056	5	5	pseudo_transcript_0	0.094839	-3.56078	1	1	pseudo_transcript_0	0.438252	1.18544	5	5	pseudo_transcript_0	0.991934	1.29751	1	1	pseudo_transcript_0	0.468044	-1.91863	3.66667	3.66667	pseudo_transcript_0pseudo_transcript_0pseudo_transcript_0	0.0309776	9.92036	4	4	pseudo_transcript_0	0.82784	0.225578	2	2	pseudo_transcript_0	0.276089	8.69987	5	5	pseudo_transcript_0	0.586053	-1.93073	1	1	pseudo_transcript_0	0.378302	6.28194	3.66667	3.66667	pseudo_transcript_0pseudo_transcript_0pseudo_transcript_0	0.0231146	8.49994	3	3	pseudo_transcript_0	0.238476	-1.99906	1	1	pseudo_transcript_0	0.0669491	7.75606	4	4	pseudo_transcript_0	0.37301	4.24049	1	1	pseudo_transcript_0	0.109513	4.75231	2.66667	2.66667	pseudo_transcript_0pseudo_transcript_0pseudo_transcript_0
pseudo_16782	0.0866614	5.83323	3	3	pseudo_transcript_0	0.591325	-1.39434	1	1	pseudo_transcript_0	0.494846	-2.85645	4	4	pseudo_transcript_0	0.764247	2.40731	1	1	pseudo_transcript_0	0.390944	0.52748	2.66667	2.66667	pseudo_transcript_0pseudo_transcript_0pseudo_transcript_0	0.461613	-2.63028	3	3	pseudo_transcript_0	0.706375	1.67299	1	1	pseudo_transcript_0	0.640002	1.4187	4	4	pseudo_transcript_0	0.569658	-2.05126	1	1	pseudo_transcript_0	0.602664	0.153802	2.66667	2.66667	pseudo_transcript_0pseudo_transcript_0pseudo_transcript_0	0.388261	3.4338	3	3	pseudo_transcript_0	0.838765	-0.4267	1	1	pseudo_transcript_0	0.849069	-1.99138	3	3	pseudo_transcript_0	0.713753	0.165539	1	1	pseudo_transcript_0	0.692032	0.338574	2.33333	2.33333	pseudo_transcript_0pseudo_transcript_0pseudo_transcript_0
pseudo_16783	0.232159	4.78339	3	3	pseudo_transcript_0	0.694993	3.80966	2	2	pseudo_transcript_0	0.358054	0.879228	5	5	pseudo_transcript_0	0.649169	2.80402	1	1	pseudo_transcript_0	0.428402	3.15743	3.33333	3.33333	pseudo_transcript_0pseudo_transcript_0pseudo_transcript_0	0.959522	0.191668	2	2	pseudo_transcript_0	0.668235	1.08368	3	3	pseudo_transcript_0	0.809881	3.75894	4	4	pseudo_transcript_0	0.931107	-0.337076	2	2	pseudo_transcript_0	0.812546	1.6781	3	3	pseudo_transcript_0pseudo_transcript_0pseudo_transcript_0	0.255443	5.39817	3	3	pseudo_transcript_0	0.732135	3.23411	2	2	pseudo_transcript_0	0.0830446	6.69007	4	4	pseudo_transcript_0	0.594516	2.98504	1	1	pseudo_transcript_0	0.356874	5.10745	3	3	pseudo_transcript_0pseudo_transcript_0pseudo_transcript_0
pseudo_16784	0.336691	2.85175	3	3	pseudo_transcript_0	0.61869	8.18481	3	3	pseudo_transcript_0	0.03498	-6.89585	3	3	pseudo_transcript_0	0.226378	-3.01866	1	1	pseudo_transcript_0	0.33012	1.38023	3	3	pseudo_transcript_0pseudo_transcript_0pseudo_transcript_0	0.563953	-3.42918	2	2	pseudo_transcript_0	0.540457	3.72015	3	3	pseudo_transcript_0	0.79359	1.57185	4	4	pseudo_transcript_0	0.197661	4.17026	1	1	pseudo_transcript_0	0.632667	0.620938	3	3	pseudo_transcript_0pseudo_transcript_0pseudo_transcript_0	0.709697	0.914277	3	3	pseudo_transcript_0	0.447578	10.7592	3	3	pseudo_transcript_0	0.284359	-3.5191	4	4	pseudo_transcript_0	0.930321	1.09307	3	3	pseudo_transcript_0	0.480545	2.71814	3.33333	3.33333	pseudo_transcript_0pseudo_transcript_0pseudo_transcript_0
pseudo_16785	0.842067	-1.27646	4	4	pseudo_transcript_0	0.861084	2.23654	1	1	pseudo_transcript_0	0.19601	5.1141	2	2	pseudo_transcript_0	0.938222	1.64302	1	1	pseudo_transcript_0	0.633053	2.02473	2.33333	2.33333	pseudo_transcript_0pseudo_transcript_0pseudo_transcript_0	0.625357	3.7156	5	5	pseudo_transcript_0	0.87241	-2.71571	1	1	pseudo_transcript_0	0.239812	-5.11058	2	2	pseudo_transcript_0	0.589358	1.39462	1	1	pseudo_transcript_0	0.579193	-1.37023	2.66667	2.66667	pseudo_transcript_0pseudo_transcript_0pseudo_transcript_0	0.958675	0.334893	4	4	pseudo_transcript_0	0.53271	-1.1645	1	1	pseudo_transcript_0	0.791446	0.907945	3	3	pseudo_transcript_0	0.649053	2.8538	1	1	pseudo_transcript_0	0.760944	0.026112	2.66667	2.66667	pseudo_transcript_0pseudo_transcript_0pseudo_transcript_0
pseudo_16786	0.278676	-6.73018	4	4	pseudo_transcript_0	0.0782585	-2.37898	2	2	pseudo_transcript_0	0.230635	-5.10068	3	3	pseudo_transcript_0	0.559915	-0.365447	1	1	pseudo_transcript_0	0.195857	-4.73661	3	3	pseudo_transcript_0pseudo_transcript_0pseudo_transcript_0	0.983843	0.443527	5	5	pseudo_transcript_0	0.357774	-4.84009	4	4	pseudo_transcript_0	0.402893	2.02653	4	4	pseudo_transcript_0	0.683256	0.246762	3	3	pseudo_transcript_0	0.581503	-0.790011	4.33333	4.33333	pseudo_transcript_0pseudo_transcript_0pseudo_transcript_0	0.622539	-5.50118	4	4	pseudo_transcript_0	0.142902	-1.76581	4	4	pseudo_transcript_0	0.785942	-0.553709	2	2	pseudo_transcript_0	0.552279	-1.01583	2	2	pseudo_transcript_0	0.517128	-2.6069	3.33333	3.33333	pseudo_transcript_0pseudo_transcript_0pseudo_transcript_0
pseudo_16787	0.977439	0.0298594	3	3	pseudo_transcript_0	0.790541	7.45686	2	2	pseudo_transcript_0	0.574119	-1.45865	5	5	pseudo_transcript_0	0.32789	3.90556	2	2	pseudo_transcript_0	0.7807	2.00936	3.33333	3.33333	pseudo_transcript_0pseudo_transcript_0pseudo_transcript_0	0.228271	-6.21254	4	4	pseudo_transcript_0	0.752646	-1.83655	3	3	pseudo_transcript_0	0.278074	-2.29402	4	4	pseudo_transcript_0	0.131312	-6.1675	1	1	pseudo_transcript_0	0.419664	-3.44771	3.66667	3.66667	pseudo_transcript_0pseudo_transcript_0pseudo_transcript_0	0.559848	-1.82107	5	5	pseudo_transcript_0	0.634596	4.66805	3	3	pseudo_transcript_0	0.770398	-2.04149	5	5	pseudo_transcript_0	0.737282	0.106397	3	3	pseudo_transcript_0	0.654947	0.268497	4.33333	4.33333	pseudo_transcript_0pseudo_transcript_0pseudo_transcript_0
pseudo_16788	0.391154	3.38091	4	4	pseudo_transcript_0	0.40898	6.7147	3	3	pseudo_transcript_0	0.224505	6.21662	5	5	pseudo_transcript_0	0.588945	2.67244	2	2	pseudo_transcript_0	0.341546	5.43741	4	4	pseudo_transcript_0pseudo_transcript_0pseudo_transcript_0	0.0632315	6.66148	3	3	pseudo_transcript_0	0.201582	6.35701	3	3	pseudo_transcript_0	0.653458	-1.80085	4	4	pseudo_transcript_0	0.509437	1.787	1	1	pseudo_transcript_0	0.30609	3.73922	3.33333	3.33333	pseudo_transcript_0pseudo_transcript_0pseudo_transcript_0	0.0185171	9.73489	4	4	pseudo_transcript_0	0.0804157	14.462	2	2	pseudo_transcript_0	0.416409	2.89426	5	5	pseudo_transcript_0	0.303597	5.09384	1	1	pseudo_transcript_0	0.171781	9.0304	3.66667	3.66667	pseudo_transcript_0pseudo_transcript_0pseudo_transcript_0
pseudo_16789	0.60101	0.798317	4	4	pseudo_transcript_0	0.790541	4.13333	2	2	pseudo_transcript_0	0.64449	-2.7227	4	4	pseudo_transcript_0	0.464899	-0.495015	2	2	pseudo_transcript_0	0.67868	0.736314	3.33333	3.33333	pseudo_transcript_0pseudo_transcript_0pseudo_transcript_0	0.581109	3.21614	4	4	pseudo_transcript_0	0.211031	6.17726	2	2	pseudo_transcript_0	0.511958	2.1346	5	5	pseudo_transcript_0	0.209077	4.73147	2	2	pseudo_transcript_0	0.434699	3.84267	3.66667	3.66667	pseudo_transcript_0pseudo_transcript_0pseudo_transcript_0	0.19335	4.27436	3	3	pseudo_transcript_0	0.22861	9.60524	2	2	pseudo_transcript_0	0.65729	0.717636	4	4	pseudo_transcript_0	0.870735	1.35768	1	1	pseudo_transcript_0	0.35975	4.86575	3	3	pseudo_transcript_0pseudo_transcript_0pseudo_transcript_0
pseudo_1679	0.607953	-3.63033	2	2	pseudo_transcript_0	0.813358	6.67797	2	2	pseudo_transcript_0	0.90228	0.269379	3	3	pseudo_transcript_0	0.294641	5.31675	1	1	pseudo_transcript_0	0.77453	1.10567	2.33333	2.33333	pseudo_transcript_0pseudo_transcript_0pseudo_transcript_0	0.411264	-3.34199	4	4	pseudo_transcript_0	0.537026	-2.27717	3	3	pseudo_transcript_0	0.241954	-6.12017	4	4	pseudo_transcript_0	0.0387916	-5.89374	2	2	pseudo_transcript_0	0.396748	-3.91311	3.66667	3.66667	pseudo_transcript_0pseudo_transcript_0pseudo_transcript_0	0.196271	-3.33018	4	4	pseudo_transcript_0	0.47505	2.06161	2	2	pseudo_transcript_0	0.375242	-5.21394	4	4	pseudo_transcript_0	0.11672	-3.21069	2	2	pseudo_transcript_0	0.348854	-2.16084	3.33333	3.33333	pseudo_transcript_0pseudo_transcript_0pseudo_transcript_0
pseudo_16790	0.764716	-2.08435	3	3	pseudo_transcript_0	0.630053	9.75403	3	3	pseudo_transcript_0	0.950501	-2.08461	5	5	pseudo_transcript_0	0.806311	2.40649	2	2	pseudo_transcript_0	0.781757	1.86169	3.66667	3.66667	pseudo_transcript_0pseudo_transcript_0pseudo_transcript_0	0.900364	-0.11189	4	4	pseudo_transcript_0	0.416225	-4.01902	3	3	pseudo_transcript_0	0.934511	-0.213592	5	5	pseudo_transcript_0	0.685374	0.759171	2	2	pseudo_transcript_0	0.750367	-1.44817	4	4	pseudo_transcript_0pseudo_transcript_0pseudo_transcript_0	0.834323	-2.38551	4	4	pseudo_transcript_0	0.664407	9.89609	5	5	pseudo_transcript_0	0.867238	-1.71732	5	5	pseudo_transcript_0	0.499364	3.53776	4	4	pseudo_transcript_0	0.788656	1.93109	4.66667	4.66667	pseudo_transcript_0pseudo_transcript_0pseudo_transcript_0
pseudo_16791	0.692747	-2.34282	3	3	pseudo_transcript_0	0.777654	-0.83802	1	1	pseudo_transcript_0	0.825307	0.51198	3	3	pseudo_transcript_0	0.890114	0.747864	1	1	pseudo_transcript_0	0.765236	-0.889619	2.33333	2.33333	pseudo_transcript_0pseudo_transcript_0pseudo_transcript_0	0.90435	-0.0602007	4	4	pseudo_transcript_0	0.464343	-1.67673	5	5	pseudo_transcript_0	0.596577	3.42505	2	2	pseudo_transcript_0	0.494514	2.21876	2	2	pseudo_transcript_0	0.65509	0.562705	3.66667	3.66667	pseudo_transcript_0pseudo_transcript_0pseudo_transcript_0	0.589876	-2.75881	4	4	pseudo_transcript_0	0.403502	-1.01396	4	4	pseudo_transcript_0	0.478203	3.21351	3	3	pseudo_transcript_0	0.883802	0.457744	2	2	pseudo_transcript_0	0.490527	-0.18642	3.66667	3.66667	pseudo_transcript_0pseudo_transcript_0pseudo_transcript_0
pseudo_16792	0.112659	9.36068	1	1	pseudo_transcript_0	0.0480075	-2.66225	2	2	pseudo_transcript_0	0.0530242	8.87515	2	2	pseudo_transcript_0	0	0	0	0	pseudo_transcript_0	0.0712304	5.19119	1.66667	1.66667	pseudo_transcript_0pseudo_transcript_0pseudo_transcript_0	0.457356	-6.2302	1	1	pseudo_transcript_0	0.752304	-1.48392	5	5	pseudo_transcript_0	0.0497149	-9.54109	2	2	pseudo_transcript_0	0	0	0	0	pseudo_transcript_0	0.419792	-5.75174	2.66667	2.66667	pseudo_transcript_0pseudo_transcript_0pseudo_transcript_0	0.407095	2.72111	2	2	pseudo_transcript_0	0.4595	-0.781507	4	4	pseudo_transcript_0	0.863315	3.88149	4	4	pseudo_transcript_0	0.911557	1.33969	2	2	pseudo_transcript_0	0.576636	1.94036	3.33333	3.33333	pseudo_transcript_0pseudo_transcript_0pseudo_transcript_0
pseudo_16793	0.597224	-3.61536	2	2	pseudo_transcript_0	0.766829	4.21191	2	2	pseudo_transcript_0	0.222998	-4.98609	3	3	pseudo_transcript_0	0.294641	-2.2747	1	1	pseudo_transcript_0	0.529017	-1.46318	2.33333	2.33333	pseudo_transcript_0pseudo_transcript_0pseudo_transcript_0	0.753084	3.54624	4	4	pseudo_transcript_0	0.458372	4.4972	2	2	pseudo_transcript_0	0.474063	1.58448	4	4	pseudo_transcript_0	0.334774	4.0615	2	2	pseudo_transcript_0	0.561839	3.20931	3.33333	3.33333	pseudo_transcript_0pseudo_transcript_0pseudo_transcript_0	0.822121	-1.47706	3	3	pseudo_transcript_0	0.790983	8.00375	2	2	pseudo_transcript_0	0.679569	-1.37277	2	2	pseudo_transcript_0	0.406442	-1.27367	1	1	pseudo_transcript_0	0.764224	1.71797	2.33333	2.33333	pseudo_transcript_0pseudo_transcript_0pseudo_transcript_0
pseudo_16794	0.883213	-0.148174	3	3	pseudo_transcript_0	0.0960001	1.48124	4	4	pseudo_transcript_0	0.249953	4.14743	3	3	pseudo_transcript_0	0.81614	2.11633	1	1	pseudo_transcript_0	0.409722	1.82683	3.33333	3.33333	pseudo_transcript_0pseudo_transcript_0pseudo_transcript_0	0.642889	1.26175	3	3	pseudo_transcript_0	0.0477727	10.5997	4	4	pseudo_transcript_0	0.104637	-6.76106	2	2	pseudo_transcript_0	0	0	0	0	pseudo_transcript_0	0.2651	1.70013	3	3	pseudo_transcript_0pseudo_transcript_0pseudo_transcript_0	0.409122	1.97897	2	2	pseudo_transcript_0	0.399517	9.8065	1	1	pseudo_transcript_0	0.707079	-3.32561	4	4	pseudo_transcript_0	0	0	0	0	pseudo_transcript_0	0.505239	2.81995	2.33333	2.33333	pseudo_transcript_0pseudo_transcript_0pseudo_transcript_0
pseudo_16795	0.835096	0.070854	3	3	pseudo_transcript_0	0.0887135	20.1312	1	1	pseudo_transcript_0	0.35879	2.96461	3	3	pseudo_transcript_0	0	0	0	0	pseudo_transcript_0	0.427533	7.72221	2.33333	2.33333	pseudo_transcript_0pseudo_transcript_0pseudo_transcript_0	0.452379	2.02382	3	3	pseudo_transcript_0	0.0284268	-8.89677	3	3	pseudo_transcript_0	0.373924	-2.73093	4	4	pseudo_transcript_0	0.105382	-7.65648	1	1	pseudo_transcript_0	0.28491	-3.20129	3.33333	3.33333	pseudo_transcript_0pseudo_transcript_0pseudo_transcript_0	0.554633	-0.63668	4	4	pseudo_transcript_0	0.273966	3.71361	4	4	pseudo_transcript_0	0.712503	-1.89899	3	3	pseudo_transcript_0	0.982898	1.45037	2	2	pseudo_transcript_0	0.513701	0.392645	3.66667	3.66667	pseudo_transcript_0pseudo_transcript_0pseudo_transcript_0
pseudo_16796	0.632367	-1.82954	3	3	pseudo_transcript_0	0.13184	12.8845	3	3	pseudo_transcript_0	0.436291	3.18035	4	4	pseudo_transcript_0	0.264234	4.16981	2	2	pseudo_transcript_0	0.400166	4.7451	3.33333	3.33333	pseudo_transcript_0pseudo_transcript_0pseudo_transcript_0	0.340507	-5.00152	4	4	pseudo_transcript_0	0.739856	-0.298439	2	2	pseudo_transcript_0	0.757717	-2.29684	4	4	pseudo_transcript_0	0.50963	-1.82416	2	2	pseudo_transcript_0	0.612693	-2.53227	3.33333	3.33333	pseudo_transcript_0pseudo_transcript_0pseudo_transcript_0	0.117529	-6.49422	4	4	pseudo_transcript_0	0.0701614	12.839	3	3	pseudo_transcript_0	0.546605	0.652536	4	4	pseudo_transcript_0	0.768566	2.15514	2	2	pseudo_transcript_0	0.244765	2.33243	3.66667	3.66667	pseudo_transcript_0pseudo_transcript_0pseudo_transcript_0
pseudo_16797	0.600306	1.93248	3	3	pseudo_transcript_0	0.324312	11.3358	4	4	pseudo_transcript_0	0.178636	-6.46304	4	4	pseudo_transcript_0	0.408792	3.57317	2	2	pseudo_transcript_0	0.367751	2.2684	3.66667	3.66667	pseudo_transcript_0pseudo_transcript_0pseudo_transcript_0	0.817615	-0.71023	2	2	pseudo_transcript_0	0.96478	-1.01513	3	3	pseudo_transcript_0	0.900777	1.75198	4	4	pseudo_transcript_0	0.895029	0.127622	1	1	pseudo_transcript_0	0.894391	0.00887134	3	3	pseudo_transcript_0pseudo_transcript_0pseudo_transcript_0	0.186445	4.88977	3	3	pseudo_transcript_0	0.442857	9.75527	4	4	pseudo_transcript_0	0.356275	-2.77795	4	4	pseudo_transcript_0	0.197743	6.22176	1	1	pseudo_transcript_0	0.328526	3.9557	3.66667	3.66667	pseudo_transcript_0pseudo_transcript_0pseudo_transcript_0
pseudo_16798	0.858678	-2.52871	2	2	pseudo_transcript_0	0.405846	-1.78815	1	1	pseudo_transcript_0	0.122578	4.26181	4	4	pseudo_transcript_0	0.753986	2.45535	1	1	pseudo_transcript_0	0.462367	-0.0183479	2.33333	2.33333	pseudo_transcript_0pseudo_transcript_0pseudo_transcript_0	0.654246	-1.49557	2	2	pseudo_transcript_0	0.391844	-4.19795	3	3	pseudo_transcript_0	0.24549	-3.48724	5	5	pseudo_transcript_0	0.199411	-3.18657	2	2	pseudo_transcript_0	0.430527	-3.06025	3.33333	3.33333	pseudo_transcript_0pseudo_transcript_0pseudo_transcript_0	0.504106	-3.79221	2	2	pseudo_transcript_0	0.341348	-0.634729	3	3	pseudo_transcript_0	0.996554	-1.08374	4	4	pseudo_transcript_0	0.284697	-1.17984	2	2	pseudo_transcript_0	0.614003	-1.83689	3	3	pseudo_transcript_0pseudo_transcript_0pseudo_transcript_0
pseudo_16799	0.445739	6.07963	1	1	pseudo_transcript_0	0.612007	11.1964	4	4	pseudo_transcript_0	0.904238	-1.28799	5	5	pseudo_transcript_0	0.121931	8.27115	1	1	pseudo_transcript_0	0.653995	5.32936	3.33333	3.33333	pseudo_transcript_0pseudo_transcript_0pseudo_transcript_0	0.0592101	-7.77629	3	3	pseudo_transcript_0	0.30243	-5.63535	5	5	pseudo_transcript_0	0.385353	3.78417	4	4	pseudo_transcript_0	0.27423	-2.47212	2	2	pseudo_transcript_0	0.248998	-3.20916	4	4	pseudo_transcript_0pseudo_transcript_0pseudo_transcript_0	0.215732	-5.51199	3	3	pseudo_transcript_0	0.94913	8.28876	5	5	pseudo_transcript_0	0.376572	2.33343	4	4	pseudo_transcript_0	0.381596	3.64132	2	2	pseudo_transcript_0	0.513811	1.7034	4	4	pseudo_transcript_0pseudo_transcript_0pseudo_transcript_0
pseudo_168	0.232687	3.45656	4	4	pseudo_transcript_0	0	0	0	0	pseudo_transcript_0	0.801585	-2.78808	2	2	pseudo_transcript_0	0	0	0	0	pseudo_transcript_0	0.344757	0.222828	2	2	pseudo_transcript_0pseudo_transcript_0pseudo_transcript_0	0.273745	-3.71694	3	3	pseudo_transcript_0	0.0446241	-9.25473	2	2	pseudo_transcript_0	0.407522	-2.31821	3	3	pseudo_transcript_0	0.0845535	-10.3324	1	1	pseudo_transcript_0	0.241964	-5.09663	2.66667	2.66667	pseudo_transcript_0pseudo_transcript_0pseudo_transcript_0	0.519153	4.46531	5	5	pseudo_transcript_0	0.470652	-0.865538	2	2	pseudo_transcript_0	0.297717	-3.65423	3	3	pseudo_transcript_0	0.0941043	-6.30202	1	1	pseudo_transcript_0	0.429174	-0.0181533	3.33333	3.33333	pseudo_transcript_0pseudo_transcript_0pseudo_transcript_0
pseudo_1680	0.0201057	-10.53	2	2	pseudo_transcript_0	0	0	0	0	pseudo_transcript_0	0.991666	-1.85693	4	4	pseudo_transcript_0	0	0	0	0	pseudo_transcript_0	0.337257	-4.12899	2	2	pseudo_transcript_0pseudo_transcript_0pseudo_transcript_0	0.694157	-0.242952	4	4	pseudo_transcript_0	0.0130817	-9.24726	4	4	pseudo_transcript_0	0.798107	1.97862	4	4	pseudo_transcript_0	0.0407516	-6.17413	2	2	pseudo_transcript_0	0.501782	-2.50387	4	4	pseudo_transcript_0pseudo_transcript_0pseudo_transcript_0	0.0554504	-8.17755	3	3	pseudo_transcript_0	0.0996775	-1.57958	4	4	pseudo_transcript_0	0.974224	-0.356191	2	2	pseudo_transcript_0	0.0708511	-3.34229	2	2	pseudo_transcript_0	0.376451	-3.37111	3	3	pseudo_transcript_0pseudo_transcript_0pseudo_transcript_0
pseudo_16800	0.251099	4.60212	3	3	pseudo_transcript_1	0.0496104	13.3111	3	3	pseudo_transcript_1	0.643285	0.698729	5	5	pseudo_transcript_1	0.414214	3.54759	2	2	pseudo_transcript_1	0.314665	6.20399	3.66667	3.66667	pseudo_transcript_1pseudo_transcript_1pseudo_transcript_1	0.168232	-5.46856	3	3	pseudo_transcript_1	0.275939	5.77486	2	2	pseudo_transcript_0	0.170461	8.33564	5	5	pseudo_transcript_1	0.26876	3.42026	1	1	pseudo_transcript_0	0.204877	2.88065	3.33333	3.33333	pseudo_transcript_1pseudo_transcript_0pseudo_transcript_1	0.735946	-0.529849	3	3	pseudo_transcript_0	0.112593	13.9583	2	2	pseudo_transcript_0	0.0671332	9.61995	4	4	pseudo_transcript_1	0.598342	2.98316	1	1	pseudo_transcript_0	0.305224	7.68281	3	3	pseudo_transcript_0pseudo_transcript_0pseudo_transcript_1
pseudo_16801	0.884448	-1.54841	2	2	pseudo_transcript_0	0.096411	-2.28447	2	2	pseudo_transcript_0	0.302434	3.36077	3	3	pseudo_transcript_1	0	0	0	0	pseudo_transcript_0	0.427764	-0.15737	2.33333	2.33333	pseudo_transcript_0pseudo_transcript_0pseudo_transcript_1	0.455943	3.24301	4	4	pseudo_transcript_1	0.36777	5.00824	2	2	pseudo_transcript_1	0.0247796	-9.42546	4	4	pseudo_transcript_1	0	0	0	0	pseudo_transcript_0	0.282831	-0.3914	3.33333	3.33333	pseudo_transcript_1pseudo_transcript_1pseudo_transcript_1	0.481075	3.60612	4	4	pseudo_transcript_1	0.186815	-2.21783	1	1	pseudo_transcript_0	0.0766754	8.46792	4	4	pseudo_transcript_0	0	0	0	0	pseudo_transcript_0	0.248189	3.2854	3	3	pseudo_transcript_1pseudo_transcript_0pseudo_transcript_0
pseudo_16802	0.04708	8.4967	2	2	pseudo_transcript_0	0	0	0	0	pseudo_transcript_0	0.0304696	-8.83298	5	5	pseudo_transcript_0	0	0	0	0	pseudo_transcript_0	0.0258499	-0.112092	2.33333	2.33333	pseudo_transcript_0pseudo_transcript_0pseudo_transcript_0	0.0354483	-8.20503	3	3	pseudo_transcript_0	0	0	0	0	pseudo_transcript_0	0.00500251	10.0651	5	5	pseudo_transcript_0	0	0	0	0	pseudo_transcript_0	0.0134836	0.620035	2.66667	2.66667	pseudo_transcript_0pseudo_transcript_0pseudo_transcript_0	0.506605	-3.45321	4	4	pseudo_transcript_0	0	0	0	0	pseudo_transcript_0	0.587616	3.00099	2	2	pseudo_transcript_0	0	0	0	0	pseudo_transcript_0	0.36474	-0.150741	2	2	pseudo_transcript_0pseudo_transcript_0pseudo_transcript_0
pseudo_16803	0.078997	6.32088	4	4	pseudo_transcript_0	0.639427	9.43916	4	4	pseudo_transcript_0	0.778923	-3.26957	5	5	pseudo_transcript_0	0.139493	5.69383	3	3	pseudo_transcript_0	0.499116	4.16349	4.33333	4.33333	pseudo_transcript_0pseudo_transcript_0pseudo_transcript_0	0.427002	3.20079	3	3	pseudo_transcript_0	0.926325	-2.01575	5	5	pseudo_transcript_0	0.72231	2.7086	5	5	pseudo_transcript_0	0.873622	0.670794	3	3	pseudo_transcript_0	0.691879	1.29788	4.33333	4.33333	pseudo_transcript_0pseudo_transcript_0pseudo_transcript_0	0.0247578	9.21925	4	4	pseudo_transcript_0	0.69004	5.68893	4	4	pseudo_transcript_0	0.979816	0.656318	4	4	pseudo_transcript_0	0.138426	6.07699	4	4	pseudo_transcript_0	0.564871	5.18817	4	4	pseudo_transcript_0pseudo_transcript_0pseudo_transcript_0
pseudo_16804	0.842081	0.383275	2	2	pseudo_transcript_0	0.848601	-0.666039	1	1	pseudo_transcript_0	0.690516	1.03015	3	3	pseudo_transcript_0	0	0	0	0	pseudo_transcript_0	0.793733	0.249129	2	2	pseudo_transcript_0pseudo_transcript_0pseudo_transcript_0	0.746942	0.920677	3	3	pseudo_transcript_0	0.885035	-1.49158	3	3	pseudo_transcript_0	0.841903	0.244949	3	3	pseudo_transcript_0	0.89615	-0.749224	2	2	pseudo_transcript_0	0.824627	-0.108653	3	3	pseudo_transcript_0pseudo_transcript_0pseudo_transcript_0	0.936005	0.517345	3	3	pseudo_transcript_0	0.620174	-0.622913	2	2	pseudo_transcript_0	0.964072	2.59262	4	4	pseudo_transcript_0	0.10194	-6.0217	1	1	pseudo_transcript_0	0.840084	0.829018	3	3	pseudo_transcript_0pseudo_transcript_0pseudo_transcript_0
pseudo_16805	0.371917	-4.25468	4	4	pseudo_transcript_0	0.133613	14.5698	3	3	pseudo_transcript_0	0.636813	1.07773	2	2	pseudo_transcript_0	0.256173	4.24929	2	2	pseudo_transcript_0	0.380781	3.79761	3	3	pseudo_transcript_0pseudo_transcript_0pseudo_transcript_0	0.596725	2.45417	4	4	pseudo_transcript_0	0.825377	-4.93715	1	1	pseudo_transcript_0	0.016269	-9.50747	5	5	pseudo_transcript_0	0.264628	-4.01987	1	1	pseudo_transcript_0	0.479457	-3.99682	3.33333	3.33333	pseudo_transcript_0pseudo_transcript_0pseudo_transcript_0	0.577073	-2.89807	3	3	pseudo_transcript_0	0.074471	13.5153	3	3	pseudo_transcript_0	0.0753783	-8.97963	5	5	pseudo_transcript_0	0.744488	1.88067	3	3	pseudo_transcript_0	0.242308	0.545871	3.66667	3.66667	pseudo_transcript_0pseudo_transcript_0pseudo_transcript_0
pseudo_16806	0.318833	4.24597	3	3	pseudo_transcript_0	0.284684	-2.09398	1	1	pseudo_transcript_0	0.338357	-3.24768	3	3	pseudo_transcript_0	0.343689	-1.55344	1	1	pseudo_transcript_0	0.313958	-0.365231	2.33333	2.33333	pseudo_transcript_0pseudo_transcript_0pseudo_transcript_0	0.0672198	-8.95308	4	4	pseudo_transcript_0	0.331504	9.06611	1	1	pseudo_transcript_0	0.267832	-5.17901	4	4	pseudo_transcript_0	0	0	0	0	pseudo_transcript_0	0.222185	-1.68866	3	3	pseudo_transcript_0pseudo_transcript_0pseudo_transcript_0	0.502809	-2.85262	5	5	pseudo_transcript_0	0	0	0	0	pseudo_transcript_0	0.194229	-2.65914	5	5	pseudo_transcript_0	0	0	0	0	pseudo_transcript_0	0.232346	-1.83726	3.33333	3.33333	pseudo_transcript_0pseudo_transcript_0pseudo_transcript_0
pseudo_16807	0.969296	-0.145168	3	3	pseudo_transcript_0	0.293818	-1.63257	2	2	pseudo_transcript_0	0.219927	-4.71013	5	5	pseudo_transcript_0	0.718426	0.241537	1	1	pseudo_transcript_0	0.494347	-2.16262	3.33333	3.33333	pseudo_transcript_0pseudo_transcript_0pseudo_transcript_0	0.3706	3.33834	3	3	pseudo_transcript_0	0.997928	-1.30171	3	3	pseudo_transcript_0	0.0328584	9.48416	5	5	pseudo_transcript_0	0.145345	5.91311	1	1	pseudo_transcript_0	0.467129	3.84026	3.66667	3.66667	pseudo_transcript_0pseudo_transcript_0pseudo_transcript_0	0.365922	4.89027	2	2	pseudo_transcript_0	0.507673	-0.662211	3	3	pseudo_transcript_0	0.211494	5.6717	3	3	pseudo_transcript_0	0.211521	5.96316	1	1	pseudo_transcript_0	0.361697	3.29992	2.66667	2.66667	pseudo_transcript_0pseudo_transcript_0pseudo_transcript_0
pseudo_16808	0.71092	1.01699	4	4	pseudo_transcript_0	0.2836	-1.60125	2	2	pseudo_transcript_0	0.751678	-2.06484	4	4	pseudo_transcript_0	0.608791	0.191209	2	2	pseudo_transcript_0	0.582066	-0.883034	3.33333	3.33333	pseudo_transcript_0pseudo_transcript_0pseudo_transcript_0	0.285102	4.72123	4	4	pseudo_transcript_0	0.808716	-1.0708	4	4	pseudo_transcript_0	0.0632659	7.51976	4	4	pseudo_transcript_0	0.0457388	4.30613	4	4	pseudo_transcript_0	0.385695	3.7234	4	4	pseudo_transcript_0pseudo_transcript_0pseudo_transcript_0	0.110305	5.70146	4	4	pseudo_transcript_0	0.428672	-0.781315	3	3	pseudo_transcript_0	0.181781	8.86692	4	4	pseudo_transcript_0	0.411109	2.84529	3	3	pseudo_transcript_0	0.240252	4.59569	3.66667	3.66667	pseudo_transcript_0pseudo_transcript_0pseudo_transcript_0
pseudo_16809	0.719011	-3.12727	3	3	pseudo_transcript_0	0.0584634	-2.18243	3	3	pseudo_transcript_0	0.546677	-3.08885	4	4	pseudo_transcript_0	0.023585	-5.70881	2	2	pseudo_transcript_0	0.441384	-2.79951	3.33333	3.33333	pseudo_transcript_0pseudo_transcript_0pseudo_transcript_0	0.813486	-0.740297	4	4	pseudo_transcript_0	0.401233	3.33271	4	4	pseudo_transcript_0	0.29232	3.90452	4	4	pseudo_transcript_0	0.0445631	5.7998	2	2	pseudo_transcript_0	0.502346	2.16565	4	4	pseudo_transcript_0pseudo_transcript_0pseudo_transcript_0	0.543652	-4.09089	3	3	pseudo_transcript_0	0.863176	0.402367	2	2	pseudo_transcript_0	0.409241	2.00145	2	2	pseudo_transcript_0	0	0	0	0	pseudo_transcript_0	0.605357	-0.562359	2.33333	2.33333	pseudo_transcript_0pseudo_transcript_0pseudo_transcript_0
pseudo_1681	0.107488	-6.35313	3	3	pseudo_transcript_0	0.616285	8.73997	1	1	pseudo_transcript_0	0.072445	5.85607	3	3	pseudo_transcript_0	0	0	0	0	pseudo_transcript_0	0.265406	2.74764	2.33333	2.33333	pseudo_transcript_0pseudo_transcript_0pseudo_transcript_0	0.215886	4.78137	4	4	pseudo_transcript_0	0.916357	-0.945896	2	2	pseudo_transcript_0	0.234039	-7.83975	4	4	pseudo_transcript_0	0.819723	-0.733139	1	1	pseudo_transcript_0	0.455428	-1.33476	3.33333	3.33333	pseudo_transcript_0pseudo_transcript_0pseudo_transcript_0	0.563195	-2.44653	3	3	pseudo_transcript_0	0.549964	6.86863	2	2	pseudo_transcript_0	0.839128	-0.915584	4	4	pseudo_transcript_0	0.40333	-1.29342	1	1	pseudo_transcript_0	0.650762	1.16884	3	3	pseudo_transcript_0pseudo_transcript_0pseudo_transcript_0
pseudo_16810	0.0380209	7.70808	3	3	pseudo_transcript_0	0.824823	9.31859	4	4	pseudo_transcript_0	0.300441	3.42532	3	3	pseudo_transcript_0	0.379127	4.55417	1	1	pseudo_transcript_0	0.387762	6.81733	3.33333	3.33333	pseudo_transcript_0pseudo_transcript_0pseudo_transcript_0	0.114819	-7.85795	2	2	pseudo_transcript_0	0.606447	2.32615	3	3	pseudo_transcript_0	0.222514	-4.17611	4	4	pseudo_transcript_0	0.626607	-1.52379	2	2	pseudo_transcript_0	0.314593	-3.23597	3	3	pseudo_transcript_0pseudo_transcript_0pseudo_transcript_0	0.370568	3.87157	4	4	pseudo_transcript_0	1	11.1966	4	4	pseudo_transcript_0	0.741309	-2.63308	4	4	pseudo_transcript_0	0.398557	3.22893	3	3	pseudo_transcript_0	0.703959	4.14504	4	4	pseudo_transcript_0pseudo_transcript_0pseudo_transcript_0
pseudo_16811	0.801732	0.557168	5	5	pseudo_transcript_0	0.330812	8.62578	3	3	pseudo_transcript_0	0.680083	0.731042	3	3	pseudo_transcript_0	0.703365	0.192341	1	1	pseudo_transcript_0	0.604209	3.30466	3.66667	3.66667	pseudo_transcript_0pseudo_transcript_0pseudo_transcript_0	0.451654	1.72555	5	5	pseudo_transcript_0	0.731054	0.828836	3	3	pseudo_transcript_0	0.866302	0.319504	3	3	pseudo_transcript_0	0.619415	1.04524	2	2	pseudo_transcript_0	0.683004	0.957963	3.66667	3.66667	pseudo_transcript_0pseudo_transcript_0pseudo_transcript_0	0.29644	2.88568	5	5	pseudo_transcript_0	0.14922	9.47413	3	3	pseudo_transcript_0	0.608319	0.952304	3	3	pseudo_transcript_0	0.814648	1.74488	1	1	pseudo_transcript_0	0.351327	4.43737	3.66667	3.66667	pseudo_transcript_0pseudo_transcript_0pseudo_transcript_0
pseudo_16812	0.237731	4.72997	3	3	pseudo_transcript_0	0.28931	1.25518	3	3	pseudo_transcript_0	0.851929	-1.79203	3	3	pseudo_transcript_0	0.258954	5.5753	1	1	pseudo_transcript_0	0.459657	1.39771	3	3	pseudo_transcript_0pseudo_transcript_0pseudo_transcript_0	0.543764	-1.45658	4	4	pseudo_transcript_0	0.431873	5.02022	5	5	pseudo_transcript_0	0.995797	-2.39539	4	4	pseudo_transcript_0	0.270307	-3.02438	3	3	pseudo_transcript_0	0.657145	0.389416	4.33333	4.33333	pseudo_transcript_0pseudo_transcript_0pseudo_transcript_0	0.62388	1.36782	4	4	pseudo_transcript_0	0.889687	3.06498	3	3	pseudo_transcript_0	0.432931	-4.25091	2	2	pseudo_transcript_0	0.837875	2.10411	2	2	pseudo_transcript_0	0.648832	0.06063	3	3	pseudo_transcript_0pseudo_transcript_0pseudo_transcript_0
pseudo_16813	0.0539863	7.35969	3	3	pseudo_transcript_0	0.134208	-1.62219	3	3	pseudo_transcript_0	0.571474	-1.96183	4	4	pseudo_transcript_0	0.956337	1.70542	2	2	pseudo_transcript_0	0.253223	1.25856	3.33333	3.33333	pseudo_transcript_0pseudo_transcript_0pseudo_transcript_0	0.0450864	-7.87409	4	4	pseudo_transcript_0	0.383283	3.6693	3	3	pseudo_transcript_0	0.76664	-2.38528	4	4	pseudo_transcript_0	0.329703	-2.32705	2	2	pseudo_transcript_0	0.398337	-2.19669	3.66667	3.66667	pseudo_transcript_0pseudo_transcript_0pseudo_transcript_0	0.821205	-0.951866	5	5	pseudo_transcript_0	0.310684	-1.28174	2	2	pseudo_transcript_0	0.366009	-4.44536	4	4	pseudo_transcript_0	0.0600426	-3.69151	2	2	pseudo_transcript_0	0.499299	-2.22632	3.66667	3.66667	pseudo_transcript_0pseudo_transcript_0pseudo_transcript_0
pseudo_16814	0.176894	2.84221	5	5	pseudo_transcript_0	0.909121	5.04665	4	4	pseudo_transcript_0	0.405797	-3.29799	4	4	pseudo_transcript_0	0.662186	2.25198	3	3	pseudo_transcript_0	0.497271	1.53029	4.33333	4.33333	pseudo_transcript_0pseudo_transcript_0pseudo_transcript_0	0.188746	3.70503	4	4	pseudo_transcript_0	0.588221	3.24652	5	5	pseudo_transcript_0	0.0557574	9.61685	4	4	pseudo_transcript_0	0.0483982	4.66584	4	4	pseudo_transcript_0	0.277575	5.5228	4.33333	4.33333	pseudo_transcript_0pseudo_transcript_0pseudo_transcript_0	0.0263409	9.43448	4	4	pseudo_transcript_0	0.714615	5.22597	3	3	pseudo_transcript_0	0.267715	4.7356	3	3	pseudo_transcript_0	0.344144	4.46865	1	1	pseudo_transcript_0	0.336224	6.46535	3.33333	3.33333	pseudo_transcript_0pseudo_transcript_0pseudo_transcript_0
pseudo_16815	0.84952	-1.96675	4	4	pseudo_transcript_0	0.166281	-2.15054	2	2	pseudo_transcript_0	0.786518	2.92371	5	5	pseudo_transcript_0	0.414214	-0.815638	2	2	pseudo_transcript_0	0.600773	-0.397861	3.66667	3.66667	pseudo_transcript_0pseudo_transcript_0pseudo_transcript_0	0.318665	3.94019	4	4	pseudo_transcript_0	0.934294	-2.01333	4	4	pseudo_transcript_0	0.307593	4.97358	3	3	pseudo_transcript_0	0.758978	0.416936	2	2	pseudo_transcript_0	0.520184	2.30015	3.66667	3.66667	pseudo_transcript_0pseudo_transcript_0pseudo_transcript_0	0.530176	1.12253	3	3	pseudo_transcript_0	0.503333	-0.607937	3	3	pseudo_transcript_0	0.160016	4.16416	4	4	pseudo_transcript_0	0.355515	-1.86961	1	1	pseudo_transcript_0	0.397842	1.55958	3.33333	3.33333	pseudo_transcript_0pseudo_transcript_0pseudo_transcript_0
pseudo_16816	0.657163	-1.36573	3	3	pseudo_transcript_0	0.333098	11.883	3	3	pseudo_transcript_0	0.710098	1.44796	4	4	pseudo_transcript_0	0.313965	4.04165	2	2	pseudo_transcript_0	0.566786	3.98841	3.33333	3.33333	pseudo_transcript_0pseudo_transcript_0pseudo_transcript_0	0.632509	1.38316	3	3	pseudo_transcript_0	0.872733	0.289403	2	2	pseudo_transcript_0	0.414447	3.14376	3	3	pseudo_transcript_0	0	0	0	0	pseudo_transcript_0	0.639897	1.60544	2.66667	2.66667	pseudo_transcript_0pseudo_transcript_0pseudo_transcript_0	0.939489	-0.335675	3	3	pseudo_transcript_0	0.385345	10.246	3	3	pseudo_transcript_0	0.313189	2.80069	3	3	pseudo_transcript_0	0.11313	5.37675	2	2	pseudo_transcript_0	0.546007	4.237	3	3	pseudo_transcript_0pseudo_transcript_0pseudo_transcript_0
pseudo_16817	0.306092	-3.86164	4	4	pseudo_transcript_0	0.264987	11.822	3	3	pseudo_transcript_0	0.847496	0.339082	4	4	pseudo_transcript_0	0.170222	6.82432	1	1	pseudo_transcript_0	0.472859	2.7665	3.66667	3.66667	pseudo_transcript_0pseudo_transcript_0pseudo_transcript_0	0.979421	0.127865	4	4	pseudo_transcript_0	0.429249	-3.6117	3	3	pseudo_transcript_0	0.688446	-0.995856	4	4	pseudo_transcript_0	0.418752	-2.07778	2	2	pseudo_transcript_0	0.699038	-1.49323	3.66667	3.66667	pseudo_transcript_0pseudo_transcript_0pseudo_transcript_0	0.693353	-5.34454	4	4	pseudo_transcript_0	0.162142	10.5264	4	4	pseudo_transcript_0	0.942447	0.0178331	4	4	pseudo_transcript_0	0.694549	0.149235	3	3	pseudo_transcript_0	0.599314	1.73324	4	4	pseudo_transcript_0pseudo_transcript_0pseudo_transcript_0
pseudo_16818	0.642022	-3.24099	2	2	pseudo_transcript_0	0.325924	16.3007	1	1	pseudo_transcript_0	0.0871951	8.21832	2	2	pseudo_transcript_0	0	0	0	0	pseudo_transcript_0	0.351713	7.09269	1.66667	1.66667	pseudo_transcript_0pseudo_transcript_0pseudo_transcript_0	0.564898	2.84309	3	3	pseudo_transcript_0	0.162055	-8.21964	2	2	pseudo_transcript_0	0.230589	-8.70374	1	1	pseudo_transcript_0	0	0	0	0	pseudo_transcript_0	0.319181	-4.69343	2	2	pseudo_transcript_0pseudo_transcript_0pseudo_transcript_0	0.847527	0.995873	2	2	pseudo_transcript_0	0.96132	4.97523	3	3	pseudo_transcript_0	0.316523	5.30807	2	2	pseudo_transcript_0	0.149173	6.79319	1	1	pseudo_transcript_0	0.708457	3.75973	2.33333	2.33333	pseudo_transcript_0pseudo_transcript_0pseudo_transcript_0
pseudo_16819	0.558391	1.99047	3	3	pseudo_transcript_0	0.883298	5.46848	3	3	pseudo_transcript_0	0.305773	3.31839	3	3	pseudo_transcript_0	0.890114	1.84753	1	1	pseudo_transcript_0	0.582488	3.59245	3	3	pseudo_transcript_0pseudo_transcript_0pseudo_transcript_0	0.374496	-4.35132	3	3	pseudo_transcript_0	0.333253	-3.89946	4	4	pseudo_transcript_0	0.709939	3.30026	2	2	pseudo_transcript_0	0.914033	-0.457037	1	1	pseudo_transcript_0	0.472563	-1.65018	3	3	pseudo_transcript_0pseudo_transcript_0pseudo_transcript_0	0.9622	-1.97789	4	4	pseudo_transcript_0	0.398215	1.4126	3	3	pseudo_transcript_0	0.177714	5.59259	3	3	pseudo_transcript_0	0.886879	1.60705	2	2	pseudo_transcript_0	0.51271	1.67577	3.33333	3.33333	pseudo_transcript_0pseudo_transcript_0pseudo_transcript_0
pseudo_1682	0.741538	-1.24465	4	4	pseudo_transcript_0	0.00846257	18.9078	3	3	pseudo_transcript_0	0.567304	1.30085	4	4	pseudo_transcript_0	0.0914591	6.48917	2	2	pseudo_transcript_0	0.439101	6.32132	3.66667	3.66667	pseudo_transcript_0pseudo_transcript_0pseudo_transcript_0	0.7298	-2.72552	5	5	pseudo_transcript_0	0.0352654	-8.6936	4	4	pseudo_transcript_0	0.565162	-1.76567	5	5	pseudo_transcript_0	0.0926101	-4.70293	4	4	pseudo_transcript_0	0.443409	-4.39493	4.66667	4.66667	pseudo_transcript_0pseudo_transcript_0pseudo_transcript_0	0.69009	-1.78003	4	4	pseudo_transcript_0	0.676991	12.9044	5	5	pseudo_transcript_0	0.927467	-1.47337	5	5	pseudo_transcript_0	0.818286	1.88426	4	4	pseudo_transcript_0	0.76485	3.21698	4.66667	4.66667	pseudo_transcript_0pseudo_transcript_0pseudo_transcript_0
pseudo_16820	0.180454	-5.94031	3	3	pseudo_transcript_0	0.182296	-1.70194	3	3	pseudo_transcript_0	0.516471	-2.5332	5	5	pseudo_transcript_0	0.0737174	-3.23549	3	3	pseudo_transcript_0	0.293074	-3.39182	3.66667	3.66667	pseudo_transcript_0pseudo_transcript_0pseudo_transcript_0	0.772475	-2.88244	5	5	pseudo_transcript_0	0.717352	1.15234	4	4	pseudo_transcript_0	0.204	4.79239	5	5	pseudo_transcript_0	0.412247	1.94374	4	4	pseudo_transcript_0	0.564609	1.02076	4.66667	4.66667	pseudo_transcript_0pseudo_transcript_0pseudo_transcript_0	0.083715	-8.74679	4	4	pseudo_transcript_0	0.168717	-1.36545	3	3	pseudo_transcript_0	0.741309	-0.16632	4	4	pseudo_transcript_0	0.797566	0.448486	1	1	pseudo_transcript_0	0.331247	-3.42619	3.66667	3.66667	pseudo_transcript_0pseudo_transcript_0pseudo_transcript_0
pseudo_16821	0.0891453	6.04075	3	3	pseudo_transcript_0	0.205966	-2.41847	1	1	pseudo_transcript_0	0.100087	-7.27943	3	3	pseudo_transcript_0	0	0	0	0	pseudo_transcript_0	0.131733	-1.21905	2.33333	2.33333	pseudo_transcript_0pseudo_transcript_0pseudo_transcript_0	0.627346	-2.00401	3	3	pseudo_transcript_0	0.809701	-2.71238	2	2	pseudo_transcript_0	0.474786	-1.39523	4	4	pseudo_transcript_0	0.246579	3.6285	1	1	pseudo_transcript_0	0.637278	-2.03721	3	3	pseudo_transcript_0pseudo_transcript_0pseudo_transcript_0	0.389838	4.33079	5	5	pseudo_transcript_0	0.478731	-0.977185	2	2	pseudo_transcript_0	0.0164013	-9.50852	3	3	pseudo_transcript_0	0	0	0	0	pseudo_transcript_0	0.29499	-2.05164	3.33333	3.33333	pseudo_transcript_0pseudo_transcript_0pseudo_transcript_0
pseudo_16822	0.992723	-1.87181	5	5	pseudo_transcript_0	0.706776	4.41397	4	4	pseudo_transcript_0	0.832066	-3.87411	5	5	pseudo_transcript_0	0.351132	-0.201996	4	4	pseudo_transcript_0	0.843855	-0.443985	4.66667	4.66667	pseudo_transcript_0pseudo_transcript_0pseudo_transcript_0	0.586854	-0.0711497	5	5	pseudo_transcript_0	0.735073	-1.70575	5	5	pseudo_transcript_0	0.145817	9.51428	5	5	pseudo_transcript_0	0.464939	3.20215	5	5	pseudo_transcript_0	0.489248	2.57913	5	5	pseudo_transcript_0pseudo_transcript_0pseudo_transcript_0	0.565696	-0.114966	4	4	pseudo_transcript_0	0.837027	2.81491	4	4	pseudo_transcript_0	0.362721	3.33148	3	3	pseudo_transcript_0	0.592115	2.16072	3	3	pseudo_transcript_0	0.588481	2.01047	3.66667	3.66667	pseudo_transcript_0pseudo_transcript_0pseudo_transcript_0
pseudo_16823	0.575913	-8.06933	5	5	pseudo_transcript_0	0.751851	-0.580156	2	2	pseudo_transcript_0	0.986764	-2.09897	4	4	pseudo_transcript_0	0.38279	4.52011	1	1	pseudo_transcript_0	0.771509	-3.58282	3.66667	3.66667	pseudo_transcript_0pseudo_transcript_0pseudo_transcript_0	0.581109	-2.61093	4	4	pseudo_transcript_0	0.368172	3.42105	5	5	pseudo_transcript_0	0.293702	5.20723	3	3	pseudo_transcript_0	0.460995	-1.40164	3	3	pseudo_transcript_0	0.414328	2.00578	4	4	pseudo_transcript_0pseudo_transcript_0pseudo_transcript_0	0.380562	-2.49292	5	5	pseudo_transcript_0	0.00968678	-2.7686	3	3	pseudo_transcript_0	0.219849	5.43057	2	2	pseudo_transcript_0	0.221778	-3.05214	1	1	pseudo_transcript_0	0.203366	0.0563502	3.33333	3.33333	pseudo_transcript_0pseudo_transcript_0pseudo_transcript_0
pseudo_16824	0.438936	1.27121	5	5	pseudo_transcript_0	0.546367	3.94226	3	3	pseudo_transcript_0	0.174283	3.80301	5	5	pseudo_transcript_0	0.731078	2.17032	3	3	pseudo_transcript_0	0.386529	3.00549	4.33333	4.33333	pseudo_transcript_0pseudo_transcript_0pseudo_transcript_0	0.746881	1.77539	4	4	pseudo_transcript_0	0.237714	6.06505	2	2	pseudo_transcript_0	0.909576	-1.71941	5	5	pseudo_transcript_0	0.837484	0.225287	2	2	pseudo_transcript_0	0.63139	2.04034	3.66667	3.66667	pseudo_transcript_0pseudo_transcript_0pseudo_transcript_0	0.367505	4.38144	5	5	pseudo_transcript_0	0.98388	6.99025	2	2	pseudo_transcript_0	0.270565	4.14581	5	5	pseudo_transcript_0	0.425444	3.17779	2	2	pseudo_transcript_0	0.54065	5.1725	4	4	pseudo_transcript_0pseudo_transcript_0pseudo_transcript_0
pseudo_16825	0.847745	0.576885	1	1	pseudo_transcript_0	0.0975424	14.7241	2	2	pseudo_transcript_0	0.246465	5.0321	3	3	pseudo_transcript_0	0.221246	5.992	1	1	pseudo_transcript_0	0.397251	6.77769	2	2	pseudo_transcript_0pseudo_transcript_0pseudo_transcript_0	0.160802	-3.84706	4	4	pseudo_transcript_0	0.149426	-6.36597	3	3	pseudo_transcript_0	0.166968	-7.66572	4	4	pseudo_transcript_0	0.272745	-2.88259	2	2	pseudo_transcript_0	0.159065	-5.95958	3.66667	3.66667	pseudo_transcript_0pseudo_transcript_0pseudo_transcript_0	0.160103	-3.85915	4	4	pseudo_transcript_0	0.572048	7.7731	4	4	pseudo_transcript_0	0.424246	-3.70621	4	4	pseudo_transcript_0	0.867423	1.68311	3	3	pseudo_transcript_0	0.385465	0.0692444	4	4	pseudo_transcript_0pseudo_transcript_0pseudo_transcript_0
pseudo_16826	0.365076	2.75228	3	3	pseudo_transcript_1	0.154498	-2.70019	1	1	pseudo_transcript_0	0.216602	-4.78102	2	2	pseudo_transcript_1	0.0875499	-6.78234	1	1	pseudo_transcript_1	0.245392	-1.57631	2	2	pseudo_transcript_1pseudo_transcript_0pseudo_transcript_1	0.712115	-1.78363	5	5	pseudo_transcript_0	0.437917	-2.24145	4	4	pseudo_transcript_1	0.0190015	8.87438	4	4	pseudo_transcript_0	0.130084	3.34817	2	2	pseudo_transcript_0	0.389678	1.61643	4.33333	4.33333	pseudo_transcript_0pseudo_transcript_1pseudo_transcript_0	0.464032	-1.96352	5	5	pseudo_transcript_0	0.280349	-1.05758	3	3	pseudo_transcript_1	0.015439	9.52286	4	4	pseudo_transcript_0	0.19967	6.21817	1	1	pseudo_transcript_0	0.253273	2.16725	4	4	pseudo_transcript_0pseudo_transcript_1pseudo_transcript_0
pseudo_16827	0.97396	-0.033935	4	4	pseudo_transcript_0	0	0	0	0	pseudo_transcript_0	0.569703	2.2731	3	3	pseudo_transcript_0	0	0	0	0	pseudo_transcript_0	0.514554	0.74639	2.33333	2.33333	pseudo_transcript_0pseudo_transcript_0pseudo_transcript_0	0.341772	-5.12612	5	5	pseudo_transcript_0	0.573225	-6.2432	2	2	pseudo_transcript_0	0.776947	-1.92388	3	3	pseudo_transcript_0	0.678127	-1.54334	1	1	pseudo_transcript_0	0.563981	-4.43107	3.33333	3.33333	pseudo_transcript_0pseudo_transcript_0pseudo_transcript_0	0.355908	-4.71847	5	5	pseudo_transcript_0	0.968715	0.691913	2	2	pseudo_transcript_0	0.946015	0.250978	3	3	pseudo_transcript_0	0.448174	-0.758808	1	1	pseudo_transcript_0	0.756879	-1.25853	3.33333	3.33333	pseudo_transcript_0pseudo_transcript_0pseudo_transcript_0
pseudo_16828	0.246545	2.32758	4	4	pseudo_transcript_0	0.594076	-1.39086	1	1	pseudo_transcript_0	0.829251	-0.901456	4	4	pseudo_transcript_0	0.639501	2.84194	1	1	pseudo_transcript_0	0.556624	0.0117563	3	3	pseudo_transcript_0pseudo_transcript_0pseudo_transcript_0	0.254284	8.66263	1	1	pseudo_transcript_0	0.834715	-3.37629	3	3	pseudo_transcript_0	0.822753	1.63466	5	5	pseudo_transcript_0	0	0	0	0	pseudo_transcript_0	0.637251	2.307	3	3	pseudo_transcript_0pseudo_transcript_0pseudo_transcript_0	0.0276002	9.57702	3	3	pseudo_transcript_0	0.6277	-0.558123	3	3	pseudo_transcript_0	0.932729	4.01151	5	5	pseudo_transcript_0	0.0520356	6.58739	2	2	pseudo_transcript_0	0.529343	4.34347	3.66667	3.66667	pseudo_transcript_0pseudo_transcript_0pseudo_transcript_0
pseudo_16829	0.885905	-3.42183	4	4	pseudo_transcript_0	0.104233	19.3667	1	1	pseudo_transcript_0	0.779766	-2.06144	5	5	pseudo_transcript_0	0.208783	6.17886	1	1	pseudo_transcript_0	0.589968	4.62781	3.33333	3.33333	pseudo_transcript_0pseudo_transcript_0pseudo_transcript_0	0.51819	4.30383	4	4	pseudo_transcript_0	0	0	0	0	pseudo_transcript_0	0.661338	2.91689	5	5	pseudo_transcript_0	0	0	0	0	pseudo_transcript_0	0.393176	2.40691	3	3	pseudo_transcript_0pseudo_transcript_0pseudo_transcript_0	0.424516	1.87965	2	2	pseudo_transcript_0	0.185695	17.3309	1	1	pseudo_transcript_0	0.984646	-1.47616	3	3	pseudo_transcript_0	0	0	0	0	pseudo_transcript_0	0.531619	5.91145	2	2	pseudo_transcript_0pseudo_transcript_0pseudo_transcript_0
pseudo_1683	0.302173	2.16993	5	5	pseudo_transcript_1	0.142713	-2.11793	2	2	pseudo_transcript_0	0.421947	-3.01868	4	4	pseudo_transcript_1	0.185399	-3.43646	1	1	pseudo_transcript_0	0.288944	-0.988891	3.66667	3.66667	pseudo_transcript_1pseudo_transcript_0pseudo_transcript_1	0.132504	4.80072	4	4	pseudo_transcript_0	0.339162	5.37265	2	2	pseudo_transcript_1	0.13621	-8.11347	5	5	pseudo_transcript_0	0.12252	4.02943	2	2	pseudo_transcript_1	0.202625	0.686638	3.66667	3.66667	pseudo_transcript_0pseudo_transcript_1pseudo_transcript_0	0.0665913	7.29099	4	4	pseudo_transcript_1	0.222693	-1.52918	2	2	pseudo_transcript_0	0.115482	-8.8273	5	5	pseudo_transcript_0	0.189701	-2.93562	2	2	pseudo_transcript_0	0.134922	-1.02183	3.66667	3.66667	pseudo_transcript_1pseudo_transcript_0pseudo_transcript_0
pseudo_16830	0.460383	3.30334	2	2	pseudo_transcript_0	0.932802	3.58775	2	2	pseudo_transcript_0	0.255416	5.06571	4	4	pseudo_transcript_0	0.892069	2.0667	2	2	pseudo_transcript_0	0.549534	3.9856	2.66667	2.66667	pseudo_transcript_0pseudo_transcript_0pseudo_transcript_0	0.216354	-7.15643	4	4	pseudo_transcript_0	0.63579	-0.745401	3	3	pseudo_transcript_0	0.788179	-0.700864	4	4	pseudo_transcript_0	0.442544	1.40178	2	2	pseudo_transcript_0	0.546774	-2.86757	3.66667	3.66667	pseudo_transcript_0pseudo_transcript_0pseudo_transcript_0	0.33332	-4.57604	4	4	pseudo_transcript_0	0.20699	3.18064	3	3	pseudo_transcript_0	0.1491	5.63936	5	5	pseudo_transcript_0	0.549676	3.27818	2	2	pseudo_transcript_0	0.229804	1.41466	4	4	pseudo_transcript_0pseudo_transcript_0pseudo_transcript_0
pseudo_16831	0.124488	-9.29313	4	4	pseudo_transcript_0	0.0787355	17.3322	2	2	pseudo_transcript_0	0.383072	3.2418	3	3	pseudo_transcript_0	0.743769	2.47283	1	1	pseudo_transcript_0	0.195432	3.7603	3	3	pseudo_transcript_0pseudo_transcript_0pseudo_transcript_0	0.230709	3.63989	4	4	pseudo_transcript_0	0.0888864	-8.13256	3	3	pseudo_transcript_0	0.727282	0.978651	2	2	pseudo_transcript_0	0.456773	-2.4576	2	2	pseudo_transcript_0	0.348959	-1.17134	3	3	pseudo_transcript_0pseudo_transcript_0pseudo_transcript_0	0.504106	2.44932	2	2	pseudo_transcript_0	0.411342	5.48458	3	3	pseudo_transcript_0	0.262215	3.92242	3	3	pseudo_transcript_0	0.909967	1.26869	1	1	pseudo_transcript_0	0.392555	3.95211	2.66667	2.66667	pseudo_transcript_0pseudo_transcript_0pseudo_transcript_0
pseudo_16832	0.925618	-0.424269	2	2	pseudo_transcript_0	0.275827	16.753	1	1	pseudo_transcript_0	0.105932	-7.32925	3	3	pseudo_transcript_0	0.663781	2.76828	1	1	pseudo_transcript_0	0.435792	2.99983	2	2	pseudo_transcript_0pseudo_transcript_0pseudo_transcript_0	0.091544	8.87375	2	2	pseudo_transcript_0	0.00800279	-9.77151	3	3	pseudo_transcript_0	0.32628	-4.00062	4	4	pseudo_transcript_0	0.978947	-0.0836044	1	1	pseudo_transcript_0	0.141942	-1.6328	3	3	pseudo_transcript_0pseudo_transcript_0pseudo_transcript_0	0.108828	8.68154	2	2	pseudo_transcript_0	0.111987	3.95256	4	4	pseudo_transcript_0	0.0281751	-8.90169	4	4	pseudo_transcript_0	0.701059	2.54274	2	2	pseudo_transcript_0	0.0829966	1.24414	3.33333	3.33333	pseudo_transcript_0pseudo_transcript_0pseudo_transcript_0
pseudo_16833	0.170169	-10.0733	5	5	pseudo_transcript_0	0.412618	-1.75672	1	1	pseudo_transcript_0	0.245887	4.89946	3	3	pseudo_transcript_0	0.333484	-1.6879	1	1	pseudo_transcript_0	0.276225	-2.31017	3	3	pseudo_transcript_0pseudo_transcript_0pseudo_transcript_0	0.0419469	9.39923	4	4	pseudo_transcript_0	0.397243	-4.49226	2	2	pseudo_transcript_0	0.124511	-3.15125	5	5	pseudo_transcript_0	0.360881	-2.64668	2	2	pseudo_transcript_0	0.1879	0.585237	3.66667	3.66667	pseudo_transcript_0pseudo_transcript_0pseudo_transcript_0	0.425554	4.28694	2	2	pseudo_transcript_0	0.133645	-1.92423	2	2	pseudo_transcript_0	0.455389	-2.80843	5	5	pseudo_transcript_0	0.280857	-2.53557	1	1	pseudo_transcript_0	0.338196	-0.148574	3	3	pseudo_transcript_0pseudo_transcript_0pseudo_transcript_0
pseudo_16834	0.705861	2.06187	4	4	pseudo_transcript_0	0.0255442	19.1054	2	2	pseudo_transcript_0	0.875499	0.472557	4	4	pseudo_transcript_0	0	0	0	0	pseudo_transcript_0	0.535635	7.21328	3.33333	3.33333	pseudo_transcript_0pseudo_transcript_0pseudo_transcript_0	0.638897	1.78119	2	2	pseudo_transcript_0	0.0188717	-9.42185	3	3	pseudo_transcript_0	0.470456	-2.70834	5	5	pseudo_transcript_0	0.0456533	-5.44218	2	2	pseudo_transcript_0	0.376075	-3.44967	3.33333	3.33333	pseudo_transcript_0pseudo_transcript_0pseudo_transcript_0	0.166978	4.10543	4	4	pseudo_transcript_0	0.542726	8.52514	4	4	pseudo_transcript_0	0.476037	-3.33095	4	4	pseudo_transcript_0	0.498918	-0.420819	2	2	pseudo_transcript_0	0.395247	3.09988	4	4	pseudo_transcript_0pseudo_transcript_0pseudo_transcript_0
pseudo_16835	0.411758	-5.0145	4	4	pseudo_transcript_0	0.0836172	16.7426	4	4	pseudo_transcript_0	0.359534	3.28816	3	3	pseudo_transcript_0	0.114012	8.74894	1	1	pseudo_transcript_0	0.28497	5.00543	3.66667	3.66667	pseudo_transcript_0pseudo_transcript_0pseudo_transcript_0	0.684224	1.62404	5	5	pseudo_transcript_0	0.412254	-7.46965	4	4	pseudo_transcript_0	0.111927	-6.41388	3	3	pseudo_transcript_0	0.0547812	-5.1238	2	2	pseudo_transcript_0	0.402802	-4.0865	4	4	pseudo_transcript_0pseudo_transcript_0pseudo_transcript_0	0.563133	-4.02569	4	4	pseudo_transcript_0	0.121514	12.0486	5	5	pseudo_transcript_0	0.713512	-2.47391	4	4	pseudo_transcript_0	0.788175	0.970004	3	3	pseudo_transcript_0	0.466053	1.84967	4.33333	4.33333	pseudo_transcript_0pseudo_transcript_0pseudo_transcript_0
pseudo_16836	0.206814	3.96246	3	3	pseudo_transcript_0	0.127664	-2.13051	2	2	pseudo_transcript_1	0.0738807	-8.18503	4	4	pseudo_transcript_0	0	0	0	0	pseudo_transcript_1	0.13612	-2.11769	3	3	pseudo_transcript_0pseudo_transcript_1pseudo_transcript_0	0.383371	-4.17756	2	2	pseudo_transcript_1	0.358296	-5.08163	3	3	pseudo_transcript_0	0.669705	1.09391	5	5	pseudo_transcript_0	0	0	0	0	pseudo_transcript_1	0.470458	-2.72176	3.33333	3.33333	pseudo_transcript_1pseudo_transcript_0pseudo_transcript_0	0.39484	3.7351	5	5	pseudo_transcript_0	0.378493	-1.05422	2	2	pseudo_transcript_1	0.431113	-2.23646	5	5	pseudo_transcript_0	0	0	0	0	pseudo_transcript_1	0.401482	0.148142	4	4	pseudo_transcript_0pseudo_transcript_1pseudo_transcript_0
pseudo_16837	0.509707	3.37687	2	2	pseudo_transcript_0	0.373694	9.57021	2	2	pseudo_transcript_0	0.856384	0.345788	3	3	pseudo_transcript_0	0.258954	5.5753	1	1	pseudo_transcript_0	0.579928	4.43096	2.33333	2.33333	pseudo_transcript_0pseudo_transcript_0pseudo_transcript_0	0.0909358	11.2708	1	1	pseudo_transcript_0	0.589614	1.47556	3	3	pseudo_transcript_0	0.567398	-1.9669	4	4	pseudo_transcript_0	0.500242	1.86939	1	1	pseudo_transcript_0	0.415983	3.59316	2.66667	2.66667	pseudo_transcript_0pseudo_transcript_0pseudo_transcript_0	0.040042	10.4205	2	2	pseudo_transcript_0	0.362418	9.2508	3	3	pseudo_transcript_0	0.474672	-3.16726	3	3	pseudo_transcript_0	0.131388	7.25418	1	1	pseudo_transcript_0	0.292377	5.50134	2.66667	2.66667	pseudo_transcript_0pseudo_transcript_0pseudo_transcript_0
pseudo_16838	0.26431	-5.20585	3	3	pseudo_transcript_0	0.435672	11.8157	1	1	pseudo_transcript_0	0.432679	-4.60601	4	4	pseudo_transcript_1	0.550877	3.4472	1	1	pseudo_transcript_0	0.377553	0.667944	2.66667	2.66667	pseudo_transcript_0pseudo_transcript_0pseudo_transcript_1	0.870683	-0.288757	3	3	pseudo_transcript_1	0.189657	4.91097	4	4	pseudo_transcript_1	0.115051	3.15548	5	5	pseudo_transcript_1	0.524984	2.23633	2	2	pseudo_transcript_1	0.391797	2.59257	4	4	pseudo_transcript_1pseudo_transcript_1pseudo_transcript_1	0.255094	-3.04515	4	4	pseudo_transcript_0	0.23483	10.7174	4	4	pseudo_transcript_1	0.555673	1.23673	4	4	pseudo_transcript_0	0.1218	7.48057	1	1	pseudo_transcript_1	0.348533	2.96965	4	4	pseudo_transcript_0pseudo_transcript_1pseudo_transcript_0
pseudo_16839	0.444711	2.24649	5	5	pseudo_transcript_0	0.842926	6.94301	2	2	pseudo_transcript_0	0.292287	-5.5287	4	4	pseudo_transcript_0	0.216198	-3.08459	1	1	pseudo_transcript_0	0.526641	1.22027	3.66667	3.66667	pseudo_transcript_0pseudo_transcript_0pseudo_transcript_0	0.516602	2.51438	5	5	pseudo_transcript_0	0.4456	-4.69379	3	3	pseudo_transcript_0	0.0758369	7.59	4	4	pseudo_transcript_0	0.9689	-0.441292	2	2	pseudo_transcript_0	0.346013	1.80353	4	4	pseudo_transcript_0pseudo_transcript_0pseudo_transcript_0	0.187275	8.02211	5	5	pseudo_transcript_0	0.647787	1.6629	3	3	pseudo_transcript_0	0.419226	1.95462	2	2	pseudo_transcript_0	0.560602	-0.248374	1	1	pseudo_transcript_0	0.418096	3.87988	3.33333	3.33333	pseudo_transcript_0pseudo_transcript_0pseudo_transcript_0
pseudo_1684	0.138672	-6.16166	3	3	pseudo_transcript_0	0.866128	3.64948	3	3	pseudo_transcript_0	0.582383	-2.50086	4	4	pseudo_transcript_0	0.252207	-2.21456	2	2	pseudo_transcript_0	0.529061	-1.67101	3.33333	3.33333	pseudo_transcript_0pseudo_transcript_0pseudo_transcript_0	0.23503	3.61168	3	3	pseudo_transcript_0	0.201296	9.93567	4	4	pseudo_transcript_0	0.539709	2.60429	3	3	pseudo_transcript_0	0.0384729	5.8953	2	2	pseudo_transcript_0	0.325345	5.38388	3.33333	3.33333	pseudo_transcript_0pseudo_transcript_0pseudo_transcript_0	0.615876	-3.51636	2	2	pseudo_transcript_0	0.405842	9.57579	3	3	pseudo_transcript_0	0.723662	3.57301	4	4	pseudo_transcript_0	0.129983	7.26078	1	1	pseudo_transcript_0	0.581793	3.21081	3	3	pseudo_transcript_0pseudo_transcript_0pseudo_transcript_0
pseudo_16840	0.586889	-3.00931	4	4	pseudo_transcript_0	0.224137	12.1718	3	3	pseudo_transcript_0	0.749635	-2.69433	2	2	pseudo_transcript_0	0.448334	4.09167	1	1	pseudo_transcript_0	0.520221	2.15605	3	3	pseudo_transcript_0pseudo_transcript_0pseudo_transcript_0	0.354062	3.35996	4	4	pseudo_transcript_0	0.854385	0.837086	2	2	pseudo_transcript_0	0.0641429	-10.7171	5	5	pseudo_transcript_0	0.725666	-0.931676	2	2	pseudo_transcript_0	0.424197	-2.17336	3.66667	3.66667	pseudo_transcript_0pseudo_transcript_0pseudo_transcript_0	0.725517	0.508007	3	3	pseudo_transcript_0	0.0841881	14.4454	2	2	pseudo_transcript_0	0.033895	-10.0833	5	5	pseudo_transcript_0	0.701447	2.54783	1	1	pseudo_transcript_0	0.2812	1.62338	3.33333	3.33333	pseudo_transcript_0pseudo_transcript_0pseudo_transcript_0
pseudo_16841	0.922986	-1.10495	5	5	pseudo_transcript_0	0.144642	-1.53988	3	3	pseudo_transcript_0	0.897821	-1.97511	4	4	pseudo_transcript_0	0.453347	-0.328975	2	2	pseudo_transcript_0	0.65515	-1.53998	4	4	pseudo_transcript_0pseudo_transcript_0pseudo_transcript_0	0.0246592	9.8381	4	4	pseudo_transcript_0	0.773499	1.45028	4	4	pseudo_transcript_0	0.525863	-3.05213	5	5	pseudo_transcript_0	0.370848	1.3994	3	3	pseudo_transcript_0	0.44134	2.74542	4.33333	4.33333	pseudo_transcript_0pseudo_transcript_0pseudo_transcript_0	0.0188343	9.80788	4	4	pseudo_transcript_0	0.0796585	-1.75906	3	3	pseudo_transcript_0	0.231038	-5.81082	4	4	pseudo_transcript_0	0.901227	1.27804	1	1	pseudo_transcript_0	0.109844	0.746	3.66667	3.66667	pseudo_transcript_0pseudo_transcript_0pseudo_transcript_0
pseudo_16842	0.741538	2.0383	4	4	pseudo_transcript_0	0.610629	4.12574	3	3	pseudo_transcript_0	0.227775	5.33986	4	4	pseudo_transcript_0	0.577332	2.6847	3	3	pseudo_transcript_0	0.526647	3.83463	3.66667	3.66667	pseudo_transcript_0pseudo_transcript_0pseudo_transcript_0	0.46435	-5.05473	4	4	pseudo_transcript_0	0.57477	1.74233	3	3	pseudo_transcript_0	0.172099	-3.95971	5	5	pseudo_transcript_0	0.818989	0.444063	2	2	pseudo_transcript_0	0.40374	-2.42404	4	4	pseudo_transcript_0pseudo_transcript_0pseudo_transcript_0	0.57362	-2.95346	5	5	pseudo_transcript_0	0.713891	6.02278	3	3	pseudo_transcript_0	0.998679	-1.20268	5	5	pseudo_transcript_0	0.405701	3.2971	3	3	pseudo_transcript_0	0.762064	0.622214	4.33333	4.33333	pseudo_transcript_0pseudo_transcript_0pseudo_transcript_0
pseudo_16843	0.612381	1.81839	3	3	pseudo_transcript_0	0.0160835	18.4175	4	4	pseudo_transcript_0	0.937803	-0.0717662	4	4	pseudo_transcript_0	0.318563	4.04276	2	2	pseudo_transcript_0	0.522089	6.72138	3.66667	3.66667	pseudo_transcript_0pseudo_transcript_0pseudo_transcript_0	0.646553	1.67008	2	2	pseudo_transcript_0	0.448542	-2.60036	5	5	pseudo_transcript_0	0.646716	0.00190806	4	4	pseudo_transcript_0	0.567819	1.36715	2	2	pseudo_transcript_0	0.580604	-0.309457	3.66667	3.66667	pseudo_transcript_0pseudo_transcript_0pseudo_transcript_0	0.305003	4.9661	2	2	pseudo_transcript_0	0.219747	13.9053	5	5	pseudo_transcript_0	0.931273	-0.444556	3	3	pseudo_transcript_0	0	0	0	0	pseudo_transcript_0	0.485341	6.14227	3.33333	3.33333	pseudo_transcript_0pseudo_transcript_0pseudo_transcript_0
pseudo_16844	0.695836	-3.37766	5	5	pseudo_transcript_0	0.340684	8.94861	2	2	pseudo_transcript_0	0.110966	5.98672	2	2	pseudo_transcript_0	0	0	0	0	pseudo_transcript_0	0.382495	3.85256	3	3	pseudo_transcript_0pseudo_transcript_0pseudo_transcript_0	0.730406	0.700232	2	2	pseudo_transcript_0	0.913832	0.218763	2	2	pseudo_transcript_0	0.786617	0.8214	1	1	pseudo_transcript_0	0.407873	-2.63512	1	1	pseudo_transcript_0	0.810285	0.580132	1.66667	1.66667	pseudo_transcript_0pseudo_transcript_0pseudo_transcript_0	0.777565	2.82453	5	5	pseudo_transcript_0	0.565938	8.09354	2	2	pseudo_transcript_0	0.0965505	7.14979	2	2	pseudo_transcript_0	0.316744	-2.22735	1	1	pseudo_transcript_0	0.480018	6.02262	3	3	pseudo_transcript_0pseudo_transcript_0pseudo_transcript_0
pseudo_16845	0.201026	3.85057	5	5	pseudo_transcript_0	0.325924	-1.95555	1	1	pseudo_transcript_0	0.598307	-3.01101	5	5	pseudo_transcript_0	0.555387	-0.381227	1	1	pseudo_transcript_0	0.375085	-0.371995	3.66667	3.66667	pseudo_transcript_0pseudo_transcript_0pseudo_transcript_0	0.246755	4.05841	4	4	pseudo_transcript_0	0.789213	-0.908894	2	2	pseudo_transcript_0	0.0411228	8.18446	4	4	pseudo_transcript_0	0.410596	2.5774	1	1	pseudo_transcript_0	0.35903	3.77799	3.33333	3.33333	pseudo_transcript_0pseudo_transcript_0pseudo_transcript_0	0.0389735	7.49768	5	5	pseudo_transcript_0	0.718761	1.0559	2	2	pseudo_transcript_0	0.126651	6.26508	3	3	pseudo_transcript_0	0.77635	2.00566	1	1	pseudo_transcript_0	0.294795	4.93956	3.33333	3.33333	pseudo_transcript_0pseudo_transcript_0pseudo_transcript_0
pseudo_16846	0.660067	1.45208	1	1	pseudo_transcript_0	0.465782	10.4295	3	3	pseudo_transcript_0	0.518837	-2.47925	3	3	pseudo_transcript_0	0	0	0	0	pseudo_transcript_0	0.548228	3.1341	2.33333	2.33333	pseudo_transcript_0pseudo_transcript_0pseudo_transcript_0	0.241153	-2.99006	4	4	pseudo_transcript_0	0.538168	-3.85927	3	3	pseudo_transcript_0	0.620927	3.3253	2	2	pseudo_transcript_0	0.307937	-3.62174	1	1	pseudo_transcript_0	0.466749	-1.17467	3	3	pseudo_transcript_0pseudo_transcript_0pseudo_transcript_0	0.50257	-1.99916	4	4	pseudo_transcript_0	0.780728	5.86486	3	3	pseudo_transcript_0	0.710537	1.30648	2	2	pseudo_transcript_0	0.46255	-0.197035	2	2	pseudo_transcript_0	0.664611	1.72406	3	3	pseudo_transcript_0pseudo_transcript_0pseudo_transcript_0
pseudo_16847	0.896656	-2.16495	4	4	pseudo_transcript_0	0.801385	3.53146	2	2	pseudo_transcript_0	0.794981	-3.05639	5	5	pseudo_transcript_0	0.534401	0.00690971	2	2	pseudo_transcript_0	0.831008	-0.563293	3.66667	3.66667	pseudo_transcript_0pseudo_transcript_0pseudo_transcript_0	0.706276	-0.855274	4	4	pseudo_transcript_0	0.319185	4.90425	2	2	pseudo_transcript_0	0.0375483	9.61082	4	4	pseudo_transcript_0	0.341614	2.10605	2	2	pseudo_transcript_0	0.354337	4.55327	3.33333	3.33333	pseudo_transcript_0pseudo_transcript_0pseudo_transcript_0	0.914954	-1.97866	4	4	pseudo_transcript_0	0.41282	9.67936	1	1	pseudo_transcript_0	0.0623074	10.5593	4	4	pseudo_transcript_0	0.940639	1.20534	1	1	pseudo_transcript_0	0.46336	6.08668	3	3	pseudo_transcript_0pseudo_transcript_0pseudo_transcript_0
pseudo_16848	0.215084	5.19511	4	4	pseudo_transcript_0	0.439193	-1.71835	1	1	pseudo_transcript_0	0.0100229	-9.62884	4	4	pseudo_transcript_0	0.267581	-2.73029	1	1	pseudo_transcript_0	0.221433	-2.05069	3	3	pseudo_transcript_0pseudo_transcript_0pseudo_transcript_0	0.577742	1.32132	3	3	pseudo_transcript_0	0.997461	-2.22301	2	2	pseudo_transcript_0	0.109391	9.14766	4	4	pseudo_transcript_0	0.144024	6.0226	1	1	pseudo_transcript_0	0.561531	2.74866	3	3	pseudo_transcript_0pseudo_transcript_0pseudo_transcript_0	0.085309	6.53619	4	4	pseudo_transcript_0	0.900688	0.495296	2	2	pseudo_transcript_0	0.618574	-3.84052	1	1	pseudo_transcript_0	0	0	0	0	pseudo_transcript_0	0.534857	1.06366	2.33333	2.33333	pseudo_transcript_0pseudo_transcript_0pseudo_transcript_0
pseudo_16849	0.371249	-4.55843	2	2	pseudo_transcript_0	0.605815	-0.766536	3	3	pseudo_transcript_0	0.153848	6.04545	4	4	pseudo_transcript_0	0.420605	-1.06249	1	1	pseudo_transcript_0	0.37697	0.240161	3	3	pseudo_transcript_0pseudo_transcript_0pseudo_transcript_0	0.467382	-3.05392	3	3	pseudo_transcript_0	0.104879	7.2295	3	3	pseudo_transcript_0	0.78098	-1.95226	4	4	pseudo_transcript_0	0.648393	0.723712	2	2	pseudo_transcript_0	0.45108	0.741109	3.33333	3.33333	pseudo_transcript_0pseudo_transcript_0pseudo_transcript_0	0.10735	-6.2234	3	3	pseudo_transcript_0	0.812574	-0.49077	1	1	pseudo_transcript_0	0.235772	4.76029	5	5	pseudo_transcript_0	0.653027	0.0337815	1	1	pseudo_transcript_0	0.385232	-0.651291	3	3	pseudo_transcript_0pseudo_transcript_0pseudo_transcript_0
pseudo_1685	0.550043	3.09548	2	2	pseudo_transcript_0	0.11993	-3.09451	1	1	pseudo_transcript_0	0.731751	0.608624	3	3	pseudo_transcript_0	0	0	0	0	pseudo_transcript_0	0.467241	0.203199	2	2	pseudo_transcript_0pseudo_transcript_0pseudo_transcript_0	0.39115	-2.35812	4	4	pseudo_transcript_0	0.995768	0.614179	2	2	pseudo_transcript_0	0.754157	-1.47962	4	4	pseudo_transcript_0	0.118353	-6.62582	1	1	pseudo_transcript_0	0.713692	-1.07452	3.33333	3.33333	pseudo_transcript_0pseudo_transcript_0pseudo_transcript_0	0.86403	-2.42821	4	4	pseudo_transcript_0	0.0853814	-3.82571	1	1	pseudo_transcript_0	0.949324	-1.43311	4	4	pseudo_transcript_0	0.129983	-5.16114	1	1	pseudo_transcript_0	0.632912	-2.56234	3	3	pseudo_transcript_0pseudo_transcript_0pseudo_transcript_0
pseudo_16850	0.512548	-3.42081	4	4	pseudo_transcript_0	0.376485	-1.38504	4	4	pseudo_transcript_0	0.600928	-2.4082	3	3	pseudo_transcript_0	0.131853	-2.27626	2	2	pseudo_transcript_0	0.496653	-2.40469	3.66667	3.66667	pseudo_transcript_0pseudo_transcript_0pseudo_transcript_0	0.949333	1.4819	4	4	pseudo_transcript_0	0.525719	2.91304	5	5	pseudo_transcript_0	0.549693	-4.63059	5	5	pseudo_transcript_0	0.738407	0.281588	4	4	pseudo_transcript_0	0.674915	-0.0785484	4.66667	4.66667	pseudo_transcript_0pseudo_transcript_0pseudo_transcript_0	0.760206	-2.36654	4	4	pseudo_transcript_0	0.0621557	-2.03221	3	3	pseudo_transcript_0	0.297841	-8.21889	5	5	pseudo_transcript_0	0.131362	-1.55757	3	3	pseudo_transcript_0	0.373401	-4.20588	4	4	pseudo_transcript_0pseudo_transcript_0pseudo_transcript_0
pseudo_16851	0.878392	-0.642236	4	4	pseudo_transcript_0	0.354094	15.8379	1	1	pseudo_transcript_0	0.0873167	-6.26698	3	3	pseudo_transcript_0	0.784892	2.27922	1	1	pseudo_transcript_0	0.439934	2.97623	2.66667	2.66667	pseudo_transcript_0pseudo_transcript_0pseudo_transcript_0	0.7689	0.623762	4	4	pseudo_transcript_0	0.0672562	-9.14588	2	2	pseudo_transcript_0	0.777984	0.951587	3	3	pseudo_transcript_0	0.45562	-2.43838	1	1	pseudo_transcript_0	0.538047	-2.52351	3	3	pseudo_transcript_0pseudo_transcript_0pseudo_transcript_0	0.838057	0.472191	3	3	pseudo_transcript_0	0.476521	2.21903	2	2	pseudo_transcript_0	0.256795	-5.41363	3	3	pseudo_transcript_0	0.545836	-0.349672	1	1	pseudo_transcript_0	0.523791	-0.907471	2.66667	2.66667	pseudo_transcript_0pseudo_transcript_0pseudo_transcript_0
pseudo_16852	0.872956	-0.326806	5	5	pseudo_transcript_0	0.0991298	14.3262	3	3	pseudo_transcript_0	0.11399	-8.00243	5	5	pseudo_transcript_0	0.572038	2.70228	3	3	pseudo_transcript_0	0.362025	1.999	4.33333	4.33333	pseudo_transcript_0pseudo_transcript_0pseudo_transcript_0	0.475671	2.23091	5	5	pseudo_transcript_0	0.372049	-4.94158	3	3	pseudo_transcript_0	0.762661	1.1895	5	5	pseudo_transcript_0	0.549242	-1.2717	3	3	pseudo_transcript_0	0.536793	-0.50706	4.33333	4.33333	pseudo_transcript_0pseudo_transcript_0pseudo_transcript_0	0.600383	1.14303	4	4	pseudo_transcript_0	0.342374	14.0429	5	5	pseudo_transcript_0	0.317191	-7.42643	5	5	pseudo_transcript_0	0.974757	1.5209	4	4	pseudo_transcript_0	0.419983	2.5865	4.66667	4.66667	pseudo_transcript_0pseudo_transcript_0pseudo_transcript_0
pseudo_16853	0.0588821	-9.14047	5	5	pseudo_transcript_0	0.817567	-0.773119	1	1	pseudo_transcript_0	0.523224	-2.77	4	4	pseudo_transcript_0	0.150183	-4.08363	1	1	pseudo_transcript_0	0.466558	-4.22786	3.33333	3.33333	pseudo_transcript_0pseudo_transcript_0pseudo_transcript_0	0.19729	4.62543	5	5	pseudo_transcript_0	0.41462	-3.97734	2	2	pseudo_transcript_0	0.392442	2.5369	4	4	pseudo_transcript_0	0.643364	1.06264	1	1	pseudo_transcript_0	0.334784	1.06166	3.66667	3.66667	pseudo_transcript_0pseudo_transcript_0pseudo_transcript_0	0.381127	-4.8245	4	4	pseudo_transcript_0	0.449006	-0.917396	2	2	pseudo_transcript_0	1	-0.0768579	4	4	pseudo_transcript_0	0.209511	-3.2115	1	1	pseudo_transcript_0	0.610044	-1.93958	3.33333	3.33333	pseudo_transcript_0pseudo_transcript_0pseudo_transcript_0
pseudo_16854	0.250168	3.63393	4	4	pseudo_transcript_1	0.29009	16.5517	1	1	pseudo_transcript_0	0.369076	-2.71617	5	5	pseudo_transcript_1	0	0	0	0	pseudo_transcript_0	0.303111	5.82317	3.33333	3.33333	pseudo_transcript_1pseudo_transcript_0pseudo_transcript_1	0.750189	1.39024	5	5	pseudo_transcript_0	0.0708216	-9.04915	2	2	pseudo_transcript_0	0.113737	8.3873	4	4	pseudo_transcript_1	0.405228	-2.32042	2	2	pseudo_transcript_0	0.311583	0.242798	3.66667	3.66667	pseudo_transcript_0pseudo_transcript_0pseudo_transcript_1	0.2391	3.1616	4	4	pseudo_transcript_1	0.548247	4.31113	3	3	pseudo_transcript_0	0.157419	6.20708	2	2	pseudo_transcript_1	0	0	0	0	pseudo_transcript_1	0.314922	4.55994	3	3	pseudo_transcript_1pseudo_transcript_0pseudo_transcript_1
pseudo_16855	0.363753	-7.79238	1	1	pseudo_transcript_0	0.181443	17.8895	1	1	pseudo_transcript_0	0.158167	-7.49188	2	2	pseudo_transcript_0	0.900776	0.810684	1	1	pseudo_transcript_0	0.234454	0.868401	1.33333	1.33333	pseudo_transcript_0pseudo_transcript_0pseudo_transcript_0	0.264104	-2.79331	4	4	pseudo_transcript_0	0.126344	-8.43421	2	2	pseudo_transcript_0	0.157817	-6.49606	4	4	pseudo_transcript_0	0.0907852	-8.84287	1	1	pseudo_transcript_0	0.182755	-5.90786	3.33333	3.33333	pseudo_transcript_0pseudo_transcript_0pseudo_transcript_0	0.0191633	-9.0848	3	3	pseudo_transcript_0	0.915802	4.83372	3	3	pseudo_transcript_0	0.0218154	-9.34676	4	4	pseudo_transcript_0	0.0867591	-6.78213	1	1	pseudo_transcript_0	0.318927	-4.53261	3.33333	3.33333	pseudo_transcript_0pseudo_transcript_0pseudo_transcript_0
pseudo_16856	0.828554	0.545782	2	2	pseudo_transcript_0	0.00917371	18.8433	3	3	pseudo_transcript_0	0.517458	1.59879	3	3	pseudo_transcript_0	0	0	0	0	pseudo_transcript_0	0.451729	6.99596	2.66667	2.66667	pseudo_transcript_0pseudo_transcript_0pseudo_transcript_0	0.542516	2.74319	3	3	pseudo_transcript_0	0.152407	-8.22268	2	2	pseudo_transcript_0	0.257983	-4.07242	3	3	pseudo_transcript_0	0.317132	-3.44024	1	1	pseudo_transcript_0	0.317636	-3.18397	2.66667	2.66667	pseudo_transcript_0pseudo_transcript_0pseudo_transcript_0	0.488955	2.97652	3	3	pseudo_transcript_0	0.0725983	12.4583	3	3	pseudo_transcript_0	0.722738	-2.35716	4	4	pseudo_transcript_0	0.886879	1.57653	2	2	pseudo_transcript_0	0.428097	4.35922	3.33333	3.33333	pseudo_transcript_0pseudo_transcript_0pseudo_transcript_0
pseudo_16857	0.0821376	-6.5671	3	3	pseudo_transcript_0	0	0	0	0	pseudo_transcript_0	0.700058	-2.86063	4	4	pseudo_transcript_0	0	0	0	0	pseudo_transcript_0	0.260732	-3.14258	2.33333	2.33333	pseudo_transcript_0pseudo_transcript_0pseudo_transcript_0	0.900364	-0.494206	4	4	pseudo_transcript_0	0.544686	-6.08881	2	2	pseudo_transcript_0	0.521549	2.22285	4	4	pseudo_transcript_0	0.219077	-3.19645	2	2	pseudo_transcript_0	0.655533	-1.45339	3.33333	3.33333	pseudo_transcript_0pseudo_transcript_0pseudo_transcript_0	0.050613	-7.05183	3	3	pseudo_transcript_0	0.598538	1.13998	2	2	pseudo_transcript_0	0.973276	-0.288461	3	3	pseudo_transcript_0	0.129008	-2.64432	2	2	pseudo_transcript_0	0.540809	-2.06677	2.66667	2.66667	pseudo_transcript_0pseudo_transcript_0pseudo_transcript_0
pseudo_16858	0.423818	-4.35765	2	2	pseudo_transcript_1	0.412806	13.8586	5	5	pseudo_transcript_1	0.29398	-3.86	4	4	pseudo_transcript_0	0	0	0	0	pseudo_transcript_1	0.376868	1.88031	3.66667	3.66667	pseudo_transcript_1pseudo_transcript_1pseudo_transcript_0	0.0543019	7.13885	3	3	pseudo_transcript_0	0.190925	4.37797	4	4	pseudo_transcript_1	0.790883	1.90221	4	4	pseudo_transcript_0	0.600416	0.968908	2	2	pseudo_transcript_0	0.34537	4.47301	3.66667	3.66667	pseudo_transcript_0pseudo_transcript_1pseudo_transcript_0	0.082703	9.62358	4	4	pseudo_transcript_0	0.0323027	14.9954	3	3	pseudo_transcript_1	0.654947	-2.76302	3	3	pseudo_transcript_0	0.325073	-0.817422	2	2	pseudo_transcript_0	0.256651	7.28531	3.33333	3.33333	pseudo_transcript_0pseudo_transcript_1pseudo_transcript_0
pseudo_16859	0.589701	1.02554	4	4	pseudo_transcript_0	0.72393	4.25827	3	3	pseudo_transcript_0	0.0485062	6.33308	4	4	pseudo_transcript_0	0.311682	3.85784	2	2	pseudo_transcript_0	0.454046	3.8723	3.66667	3.66667	pseudo_transcript_0pseudo_transcript_0pseudo_transcript_0	0.667406	3.19537	4	4	pseudo_transcript_0	0.243519	4.59777	3	3	pseudo_transcript_0	0.211237	-4.29215	3	3	pseudo_transcript_0	0	0	0	0	pseudo_transcript_0	0.374054	1.167	3.33333	3.33333	pseudo_transcript_0pseudo_transcript_0pseudo_transcript_0	0.375546	2.74265	3	3	pseudo_transcript_0	0.372092	9.20468	2	2	pseudo_transcript_0	0.444556	2.32867	4	4	pseudo_transcript_0	0	0	0	0	pseudo_transcript_0	0.397398	4.75867	3	3	pseudo_transcript_0pseudo_transcript_0pseudo_transcript_0
pseudo_1686	0.621033	2.3281	4	4	pseudo_transcript_0	0.680514	7.41039	2	2	pseudo_transcript_0	0.879375	-1.17381	4	4	pseudo_transcript_0	0.347135	4.75061	1	1	pseudo_transcript_0	0.726974	2.85489	3.33333	3.33333	pseudo_transcript_0pseudo_transcript_0pseudo_transcript_0	0.0425992	7.46559	3	3	pseudo_transcript_0	0.874405	-0.661893	2	2	pseudo_transcript_0	0.520074	3.25883	5	5	pseudo_transcript_0	0.213109	-4.62559	1	1	pseudo_transcript_0	0.479026	3.35418	3.33333	3.33333	pseudo_transcript_0pseudo_transcript_0pseudo_transcript_0	0.0244352	9.52623	4	4	pseudo_transcript_0	0.503416	7.43321	2	2	pseudo_transcript_0	0.745976	2.68931	4	4	pseudo_transcript_0	0.300785	5.60032	2	2	pseudo_transcript_0	0.424609	6.54959	3.33333	3.33333	pseudo_transcript_0pseudo_transcript_0pseudo_transcript_0
pseudo_16860	0.218118	4.93687	4	4	pseudo_transcript_0	0.132745	-2.93219	1	1	pseudo_transcript_0	0.459071	1.94035	4	4	pseudo_transcript_0	0.852965	2.02211	1	1	pseudo_transcript_0	0.269978	1.31501	3	3	pseudo_transcript_0pseudo_transcript_0pseudo_transcript_0	0.743641	0.862721	3	3	pseudo_transcript_0	0.264775	9.64129	1	1	pseudo_transcript_0	0.656884	-0.877976	3	3	pseudo_transcript_0	0	0	0	0	pseudo_transcript_0	0.5551	3.20868	2.33333	2.33333	pseudo_transcript_0pseudo_transcript_0pseudo_transcript_0	0.130127	3.31843	5	5	pseudo_transcript_0	0	0	0	0	pseudo_transcript_0	0.270184	4.00219	3	3	pseudo_transcript_0	0	0	0	0	pseudo_transcript_0	0.133437	2.44021	2.66667	2.66667	pseudo_transcript_0pseudo_transcript_0pseudo_transcript_0
pseudo_16861	0.982339	-0.489301	2	2	pseudo_transcript_0	0.431003	12.9426	1	1	pseudo_transcript_0	0.765511	-2.82444	2	2	pseudo_transcript_0	0	0	0	0	pseudo_transcript_0	0.726284	3.20963	1.66667	1.66667	pseudo_transcript_0pseudo_transcript_0pseudo_transcript_0	0.792806	1.07286	2	2	pseudo_transcript_0	0.439541	7.22026	1	1	pseudo_transcript_0	0.358272	4.3602	2	2	pseudo_transcript_0	0	0	0	0	pseudo_transcript_0	0.530206	4.21778	1.66667	1.66667	pseudo_transcript_0pseudo_transcript_0pseudo_transcript_0	0.966473	0.361778	2	2	pseudo_transcript_0	0.099704	19.4575	1	1	pseudo_transcript_0	0.685978	1.43752	2	2	pseudo_transcript_0	0	0	0	0	pseudo_transcript_0	0.584052	7.08561	1.66667	1.66667	pseudo_transcript_0pseudo_transcript_0pseudo_transcript_0
pseudo_16862	0.242763	-4.24657	3	3	pseudo_transcript_0	0	0	0	0	pseudo_transcript_0	0.267951	-6.89677	2	2	pseudo_transcript_1	0	0	0	0	pseudo_transcript_0	0.170238	-3.71444	1.66667	1.66667	pseudo_transcript_0pseudo_transcript_0pseudo_transcript_1	0.390455	1.9657	4	4	pseudo_transcript_0	0.398582	-2.78605	3	3	pseudo_transcript_1	0.130842	-6.83128	4	4	pseudo_transcript_1	0.690364	-1.34634	2	2	pseudo_transcript_1	0.306626	-2.55054	3.66667	3.66667	pseudo_transcript_0pseudo_transcript_1pseudo_transcript_1	0.634279	1.59477	1	1	pseudo_transcript_1	0.0618836	-2.52949	2	2	pseudo_transcript_1	0.0318164	-8.89373	4	4	pseudo_transcript_1	0	0	0	0	pseudo_transcript_1	0.24266	-3.27615	2.33333	2.33333	pseudo_transcript_1pseudo_transcript_1pseudo_transcript_1
pseudo_16863	0.814303	-0.998289	3	3	pseudo_transcript_0	0.636585	3.73753	3	3	pseudo_transcript_0	0.135587	-7.27695	4	4	pseudo_transcript_0	0.547002	0.0130861	2	2	pseudo_transcript_0	0.528825	-1.51257	3.33333	3.33333	pseudo_transcript_0pseudo_transcript_0pseudo_transcript_0	0.19729	-8.0949	5	5	pseudo_transcript_0	0.475068	3.19814	4	4	pseudo_transcript_0	0.3421	5.12675	4	4	pseudo_transcript_0	0.313309	2.27949	3	3	pseudo_transcript_0	0.338153	0.0766645	4.33333	4.33333	pseudo_transcript_0pseudo_transcript_0pseudo_transcript_0	0.176189	-7.78384	5	5	pseudo_transcript_0	0.711192	8.84063	4	4	pseudo_transcript_0	0.545091	-2.71513	3	3	pseudo_transcript_0	0.893039	1.89353	2	2	pseudo_transcript_0	0.477491	-0.552781	4	4	pseudo_transcript_0pseudo_transcript_0pseudo_transcript_0
pseudo_16864	0.820406	0.273849	3	3	pseudo_transcript_0	0.136894	18.5541	1	1	pseudo_transcript_1	0.280348	3.95134	4	4	pseudo_transcript_0	0	0	0	0	pseudo_transcript_1	0.412549	7.5931	2.66667	2.66667	pseudo_transcript_0pseudo_transcript_1pseudo_transcript_0	0.163676	-8.34842	5	5	pseudo_transcript_1	0.188716	-8.04646	2	2	pseudo_transcript_1	0.104802	9.20502	4	4	pseudo_transcript_0	0	0	0	0	pseudo_transcript_1	0.152398	-2.39662	3.66667	3.66667	pseudo_transcript_1pseudo_transcript_1pseudo_transcript_0	0.177276	-8.20413	5	5	pseudo_transcript_1	0.881262	2.30677	3	3	pseudo_transcript_0	0.0224622	10.2663	4	4	pseudo_transcript_0	0.425738	3.1043	3	3	pseudo_transcript_0	0.360333	1.45632	4	4	pseudo_transcript_1pseudo_transcript_0pseudo_transcript_0
pseudo_16865	0.699807	2.06671	4	4	pseudo_transcript_0	0.550954	1.68917	3	3	pseudo_transcript_0	0.585399	-2.40514	5	5	pseudo_transcript_0	0.645374	0.644238	3	3	pseudo_transcript_0	0.612053	0.450248	4	4	pseudo_transcript_0pseudo_transcript_0pseudo_transcript_0	0.234897	-5.76902	4	4	pseudo_transcript_0	0.549282	3.15085	4	4	pseudo_transcript_0	0.132399	8.11657	5	5	pseudo_transcript_0	0.875801	0.192649	3	3	pseudo_transcript_0	0.305526	1.8328	4.33333	4.33333	pseudo_transcript_0pseudo_transcript_0pseudo_transcript_0	0.516593	-2.67885	5	5	pseudo_transcript_0	0.917646	4.28286	2	2	pseudo_transcript_0	0.430098	2.03115	3	3	pseudo_transcript_0	0.461488	3.65997	1	1	pseudo_transcript_0	0.621446	1.21172	3.33333	3.33333	pseudo_transcript_0pseudo_transcript_0pseudo_transcript_0
pseudo_16866	0.314282	7.01025	1	1	pseudo_transcript_0	0.58311	8.9861	1	1	pseudo_transcript_0	0.171379	5.32191	2	2	pseudo_transcript_0	0	0	0	0	pseudo_transcript_0	0.356257	7.10609	1.33333	1.33333	pseudo_transcript_0pseudo_transcript_0pseudo_transcript_0	0.114819	-7.73141	2	2	pseudo_transcript_0	0.994075	0.113543	2	2	pseudo_transcript_0	0.258869	-4.97956	2	2	pseudo_transcript_0	0	0	0	0	pseudo_transcript_0	0.455921	-4.19914	2	2	pseudo_transcript_0pseudo_transcript_0pseudo_transcript_0	0.460637	-4.03811	2	2	pseudo_transcript_0	0.454723	8.05256	2	2	pseudo_transcript_0	0.637545	1.04486	3	3	pseudo_transcript_0	0	0	0	0	pseudo_transcript_0	0.517635	1.68644	2.33333	2.33333	pseudo_transcript_0pseudo_transcript_0pseudo_transcript_0
pseudo_16867	0.432593	-2.82496	3	3	pseudo_transcript_0	0.224358	17.3443	1	1	pseudo_transcript_0	0.849422	-0.750289	4	4	pseudo_transcript_0	0.288475	5.34625	1	1	pseudo_transcript_0	0.502124	4.58968	2.66667	2.66667	pseudo_transcript_0pseudo_transcript_0pseudo_transcript_0	0.846842	0.727762	4	4	pseudo_transcript_0	0.610886	-6.74327	1	1	pseudo_transcript_0	0.656035	0.624771	5	5	pseudo_transcript_0	0.524955	1.69856	1	1	pseudo_transcript_0	0.704588	-1.79691	3.33333	3.33333	pseudo_transcript_0pseudo_transcript_0pseudo_transcript_0	0.575081	-2.33234	3	3	pseudo_transcript_0	0.708124	8.08123	2	2	pseudo_transcript_0	0.914009	0.360049	4	4	pseudo_transcript_0	0.250101	5.56218	1	1	pseudo_transcript_0	0.732405	2.03631	3	3	pseudo_transcript_0pseudo_transcript_0pseudo_transcript_0
pseudo_16868	0.133628	-6.94319	5	5	pseudo_transcript_0	0	0	0	0	pseudo_transcript_0	0.681533	-0.701242	5	5	pseudo_transcript_0	0	0	0	0	pseudo_transcript_0	0.27172	-2.54814	3.33333	3.33333	pseudo_transcript_0pseudo_transcript_0pseudo_transcript_0	0.148579	7.40229	5	5	pseudo_transcript_0	0.480523	-6.59399	2	2	pseudo_transcript_0	0.922034	0.474032	5	5	pseudo_transcript_0	0.912263	-0.534528	2	2	pseudo_transcript_0	0.517045	0.427442	4	4	pseudo_transcript_0pseudo_transcript_0pseudo_transcript_0	0.818572	-0.297294	4	4	pseudo_transcript_0	0.993362	0.00328266	2	2	pseudo_transcript_0	0.757774	-0.634918	5	5	pseudo_transcript_0	0.119163	-5.58331	1	1	pseudo_transcript_0	0.856569	-0.309643	3.66667	3.66667	pseudo_transcript_0pseudo_transcript_0pseudo_transcript_0
pseudo_16869	0.141644	-8.23084	2	2	pseudo_transcript_0	0.174195	14.1476	4	4	pseudo_transcript_0	0.42709	2.63989	3	3	pseudo_transcript_0	0.323477	5.0953	1	1	pseudo_transcript_0	0.247643	2.85221	3	3	pseudo_transcript_0pseudo_transcript_0pseudo_transcript_0	0.974491	-1.09149	3	3	pseudo_transcript_0	0.964725	3.14099	5	5	pseudo_transcript_0	0.416188	-4.50441	4	4	pseudo_transcript_0	0.507456	1.1705	2	2	pseudo_transcript_0	0.785135	-0.818306	4	4	pseudo_transcript_0pseudo_transcript_0pseudo_transcript_0	0.121054	-7.37591	3	3	pseudo_transcript_0	0.315716	12.2581	4	4	pseudo_transcript_0	0.829208	-2.16352	5	5	pseudo_transcript_0	0.680946	2.24143	2	2	pseudo_transcript_0	0.421992	0.906218	4	4	pseudo_transcript_0pseudo_transcript_0pseudo_transcript_0
pseudo_1687	0.0687927	-9.09231	4	4	pseudo_transcript_0	0	0	0	0	pseudo_transcript_0	0.0348121	8.43217	4	4	pseudo_transcript_0	0	0	0	0	pseudo_transcript_0	0.0345349	-0.220045	2.66667	2.66667	pseudo_transcript_0pseudo_transcript_0pseudo_transcript_0	0.201984	4.67553	4	4	pseudo_transcript_0	0.389777	-7.86965	1	1	pseudo_transcript_0	0.358272	-4.0364	2	2	pseudo_transcript_0	0	0	0	0	pseudo_transcript_0	0.316678	-2.41017	2.33333	2.33333	pseudo_transcript_0pseudo_transcript_0pseudo_transcript_0	0.569978	-1.68105	4	4	pseudo_transcript_0	0.354153	-1.5943	1	1	pseudo_transcript_0	0.103181	7.17038	4	4	pseudo_transcript_0	0	0	0	0	pseudo_transcript_0	0.342438	1.29834	3	3	pseudo_transcript_0pseudo_transcript_0pseudo_transcript_0
pseudo_16870	0.480504	-4.03144	2	2	pseudo_transcript_1	0	0	0	0	pseudo_transcript_1	0.210204	5.06826	2	2	pseudo_transcript_1	0	0	0	0	pseudo_transcript_1	0.230236	0.345605	1.33333	1.33333	pseudo_transcript_1pseudo_transcript_1pseudo_transcript_1	0.278632	-3.52085	4	4	pseudo_transcript_1	0.0724927	-8.9278	2	2	pseudo_transcript_1	0.256084	-5.08624	2	2	pseudo_transcript_1	0	0	0	0	pseudo_transcript_1	0.202403	-5.84496	2.66667	2.66667	pseudo_transcript_1pseudo_transcript_1pseudo_transcript_1	0.185959	-5.53881	3	3	pseudo_transcript_1	0.0322118	14.3428	4	4	pseudo_transcript_0	0.530307	3.30415	4	4	pseudo_transcript_0	0	0	0	0	pseudo_transcript_1	0.249492	4.03606	3.66667	3.66667	pseudo_transcript_1pseudo_transcript_0pseudo_transcript_0
pseudo_16871	0.328849	-3.72384	3	3	pseudo_transcript_1	0.667996	5.19662	3	3	pseudo_transcript_0	0.0723067	-7.54757	4	4	pseudo_transcript_1	0.323205	-1.29751	2	2	pseudo_transcript_1	0.356384	-2.02493	3.33333	3.33333	pseudo_transcript_1pseudo_transcript_0pseudo_transcript_1	0.652291	1.30454	3	3	pseudo_transcript_0	0.435849	3.90198	3	3	pseudo_transcript_0	0.120405	6.08665	3	3	pseudo_transcript_0	0.454295	1.18149	3	3	pseudo_transcript_1	0.402848	3.76439	3	3	pseudo_transcript_0pseudo_transcript_0pseudo_transcript_0	0.284133	3.98346	4	4	pseudo_transcript_0	0.312389	8.71151	2	2	pseudo_transcript_0	0.095852	-8.65982	2	2	pseudo_transcript_1	0.208789	-1.65478	2	2	pseudo_transcript_1	0.230791	1.34505	2.66667	2.66667	pseudo_transcript_0pseudo_transcript_0pseudo_transcript_1
pseudo_16872	0.636285	-1.47121	3	3	pseudo_transcript_0	0.344256	-1.33474	2	2	pseudo_transcript_0	0.109504	-7.07788	3	3	pseudo_transcript_0	0	0	0	0	pseudo_transcript_0	0.363348	-3.29461	2.66667	2.66667	pseudo_transcript_0pseudo_transcript_0pseudo_transcript_0	0.795958	-2.42868	4	4	pseudo_transcript_0	0.268624	-5.24548	4	4	pseudo_transcript_0	0.613509	2.52169	3	3	pseudo_transcript_0	0.0463926	-5.54674	2	2	pseudo_transcript_0	0.559364	-1.71749	3.66667	3.66667	pseudo_transcript_0pseudo_transcript_0pseudo_transcript_0	0.828243	-2.83295	5	5	pseudo_transcript_0	0.0883157	-1.81876	4	4	pseudo_transcript_0	0.264785	-7.34607	2	2	pseudo_transcript_0	0.0295044	-5.21286	2	2	pseudo_transcript_0	0.393781	-3.99926	3.66667	3.66667	pseudo_transcript_0pseudo_transcript_0pseudo_transcript_0
pseudo_16873	0.565541	-1.45618	4	4	pseudo_transcript_0	0.85976	2.86645	4	4	pseudo_transcript_0	0.0416471	-8.73188	5	5	pseudo_transcript_0	0.0552544	-4.39344	4	4	pseudo_transcript_0	0.488983	-2.44054	4.33333	4.33333	pseudo_transcript_0pseudo_transcript_0pseudo_transcript_0	0.714711	0.641829	4	4	pseudo_transcript_0	0.244142	6.7562	4	4	pseudo_transcript_0	0.0255324	9.77778	5	5	pseudo_transcript_0	0.0723834	5.97837	4	4	pseudo_transcript_0	0.328128	5.72527	4.33333	4.33333	pseudo_transcript_0pseudo_transcript_0pseudo_transcript_0	0.778134	-0.868258	3	3	pseudo_transcript_0	0.63535	4.20896	2	2	pseudo_transcript_0	0.967261	0.346081	2	2	pseudo_transcript_0	0.209511	-3.2115	1	1	pseudo_transcript_0	0.793582	1.22893	2.33333	2.33333	pseudo_transcript_0pseudo_transcript_0pseudo_transcript_0
pseudo_16874	0.127858	-8.74664	4	4	pseudo_transcript_0	0.411009	-1.35897	2	2	pseudo_transcript_1	0.31457	-4.7971	3	3	pseudo_transcript_0	0	0	0	0	pseudo_transcript_0	0.284479	-4.96757	3	3	pseudo_transcript_0pseudo_transcript_1pseudo_transcript_0	0.807997	-1.41726	5	5	pseudo_transcript_0	0.571781	2.28673	2	2	pseudo_transcript_0	0.826255	2.59952	4	4	pseudo_transcript_0	0.631265	-1.28617	3	3	pseudo_transcript_1	0.735344	1.15633	3.66667	3.66667	pseudo_transcript_0pseudo_transcript_0pseudo_transcript_0	0.177276	-8.31378	5	5	pseudo_transcript_0	0.244063	-1.1814	3	3	pseudo_transcript_1	0.32918	-3.50478	3	3	pseudo_transcript_0	0.138088	-2.91364	2	2	pseudo_transcript_1	0.250173	-4.33332	3.66667	3.66667	pseudo_transcript_0pseudo_transcript_1pseudo_transcript_0
pseudo_16875	0.903089	-0.525702	3	3	pseudo_transcript_0	0.167143	13.5706	2	2	pseudo_transcript_0	0.425439	3.05089	3	3	pseudo_transcript_0	0.291547	5.34112	1	1	pseudo_transcript_0	0.498557	5.36525	2.66667	2.66667	pseudo_transcript_0pseudo_transcript_0pseudo_transcript_0	0.342555	3.75089	3	3	pseudo_transcript_0	0.425217	-2.71208	3	3	pseudo_transcript_0	0.669642	-2.26694	3	3	pseudo_transcript_0	0.324146	3.06853	1	1	pseudo_transcript_0	0.479138	-0.409372	3	3	pseudo_transcript_0pseudo_transcript_0pseudo_transcript_0	0.257278	3.8979	3	3	pseudo_transcript_0	0.666683	10.7094	4	4	pseudo_transcript_0	0.885431	0.295665	2	2	pseudo_transcript_0	0.090378	5.97826	2	2	pseudo_transcript_0	0.603131	4.96764	3	3	pseudo_transcript_0pseudo_transcript_0pseudo_transcript_0
pseudo_16876	0.62345	1.78115	3	3	pseudo_transcript_0	0.0975424	-2.56187	2	2	pseudo_transcript_1	0.510593	1.19246	3	3	pseudo_transcript_1	0	0	0	0	pseudo_transcript_0	0.410529	0.137244	2.66667	2.66667	pseudo_transcript_0pseudo_transcript_1pseudo_transcript_1	0.424047	3.43554	3	3	pseudo_transcript_1	0.180986	6.61266	2	2	pseudo_transcript_0	0.339726	3.49132	4	4	pseudo_transcript_0	0.85873	0.353048	2	2	pseudo_transcript_1	0.31492	4.51317	3	3	pseudo_transcript_1pseudo_transcript_0pseudo_transcript_0	0.432218	1.78425	3	3	pseudo_transcript_0	0.0491875	-2.33706	2	2	pseudo_transcript_1	0.765677	1.09183	4	4	pseudo_transcript_1	0.478438	3.60964	1	1	pseudo_transcript_0	0.415694	0.179673	3	3	pseudo_transcript_0pseudo_transcript_1pseudo_transcript_1
pseudo_16877	0.0889976	-8.00317	3	3	pseudo_transcript_0	0.10188	-2.35536	2	2	pseudo_transcript_0	0.771604	-2.07481	3	3	pseudo_transcript_0	0.114012	-5.54088	1	1	pseudo_transcript_0	0.320827	-4.14445	2.66667	2.66667	pseudo_transcript_0pseudo_transcript_0pseudo_transcript_0	0.13137	5.32039	3	3	pseudo_transcript_0	0.0261086	11.6501	2	2	pseudo_transcript_0	0.54412	-3.8262	5	5	pseudo_transcript_0	0.145355	3.58232	2	2	pseudo_transcript_0	0.233866	4.38143	3.33333	3.33333	pseudo_transcript_0pseudo_transcript_0pseudo_transcript_0	0.656068	-5.6925	1	1	pseudo_transcript_0	0	0	0	0	pseudo_transcript_0	0.433701	-2.73677	5	5	pseudo_transcript_0	0	0	0	0	pseudo_transcript_0	0.363256	-2.80976	2	2	pseudo_transcript_0pseudo_transcript_0pseudo_transcript_0
pseudo_16878	0.49186	2.45394	3	3	pseudo_transcript_0	0.771562	-0.849657	1	1	pseudo_transcript_0	0.376614	-4.61568	4	4	pseudo_transcript_0	0.25331	-2.86292	1	1	pseudo_transcript_0	0.546679	-1.0038	2.66667	2.66667	pseudo_transcript_0pseudo_transcript_0pseudo_transcript_0	0.303638	-2.66909	4	4	pseudo_transcript_0	0.24952	-3.36492	3	3	pseudo_transcript_0	0.834583	1.25395	5	5	pseudo_transcript_0	0.707788	-0.422575	3	3	pseudo_transcript_0	0.46258	-1.59335	4	4	pseudo_transcript_0pseudo_transcript_0pseudo_transcript_0	0.386302	-3.28698	4	4	pseudo_transcript_0	0.82412	-0.0685239	2	2	pseudo_transcript_0	0.762853	-4.15031	4	4	pseudo_transcript_0	0.988997	0.977544	1	1	pseudo_transcript_0	0.657758	-2.50194	3.33333	3.33333	pseudo_transcript_0pseudo_transcript_0pseudo_transcript_0
pseudo_16879	0.568056	1.11502	5	5	pseudo_transcript_0	0.461998	3.39952	5	5	pseudo_transcript_0	0.872988	1.35018	5	5	pseudo_transcript_0	0.851153	2.09483	5	5	pseudo_transcript_0	0.634347	1.95491	5	5	pseudo_transcript_0pseudo_transcript_0pseudo_transcript_0	0.982432	0.139021	4	4	pseudo_transcript_0	0.87699	-0.922872	5	5	pseudo_transcript_0	0.902112	-0.00727355	5	5	pseudo_transcript_0	0.95895	0.015673	4	4	pseudo_transcript_0	0.920511	-0.263708	4.66667	4.66667	pseudo_transcript_0pseudo_transcript_0pseudo_transcript_0	0.411366	1.72659	5	5	pseudo_transcript_0	0.25517	0.932147	5	5	pseudo_transcript_0	0.916077	1.05965	5	5	pseudo_transcript_0	0.82772	0.998932	5	5	pseudo_transcript_0	0.527538	1.23946	5	5	pseudo_transcript_0pseudo_transcript_0pseudo_transcript_0
pseudo_1688	0.278872	2.7176	5	5	pseudo_transcript_0	0.835658	8.99069	4	4	pseudo_transcript_0	0.56897	-2.5036	4	4	pseudo_transcript_0	0.601438	2.53491	3	3	pseudo_transcript_0	0.561167	3.06823	4.33333	4.33333	pseudo_transcript_0pseudo_transcript_0pseudo_transcript_0	0.695087	-2.57226	4	4	pseudo_transcript_0	0.062749	9.18199	4	4	pseudo_transcript_0	0.433854	3.5629	4	4	pseudo_transcript_0	0.39573	2.65395	2	2	pseudo_transcript_0	0.39723	3.39088	4	4	pseudo_transcript_0pseudo_transcript_0pseudo_transcript_0	0.427636	3.15223	5	5	pseudo_transcript_0	0.0364925	17.4674	4	4	pseudo_transcript_0	0.904226	0.981626	4	4	pseudo_transcript_0	0.113676	5.26635	3	3	pseudo_transcript_0	0.456118	7.20041	4.33333	4.33333	pseudo_transcript_0pseudo_transcript_0pseudo_transcript_0
pseudo_16880	0.595943	1.87916	3	3	pseudo_transcript_0	0.122797	18.8183	1	1	pseudo_transcript_0	0.854156	-0.0621671	3	3	pseudo_transcript_0	0	0	0	0	pseudo_transcript_0	0.524299	6.87844	2.33333	2.33333	pseudo_transcript_0pseudo_transcript_0pseudo_transcript_0	0.620148	-2.11138	3	3	pseudo_transcript_0	0.10795	-9.9304	1	1	pseudo_transcript_0	0.255413	-3.45669	5	5	pseudo_transcript_1	0.117226	-6.81075	1	1	pseudo_transcript_0	0.327837	-5.16616	3	3	pseudo_transcript_0pseudo_transcript_0pseudo_transcript_1	0.806317	3.21419	4	4	pseudo_transcript_0	0.725	4.44081	4	4	pseudo_transcript_1	0.128875	-8.90345	4	4	pseudo_transcript_1	0.570668	0.151631	2	2	pseudo_transcript_1	0.553397	-0.416149	4	4	pseudo_transcript_0pseudo_transcript_1pseudo_transcript_1
pseudo_16881	0.038513	7.44018	4	4	pseudo_transcript_0	0.617855	8.49764	2	2	pseudo_transcript_0	0.663518	0.813396	3	3	pseudo_transcript_0	0.753986	2.45535	1	1	pseudo_transcript_0	0.439962	5.58374	3	3	pseudo_transcript_0pseudo_transcript_0pseudo_transcript_0	0.54348	-2.65783	3	3	pseudo_transcript_0	0.167649	-8.23977	4	4	pseudo_transcript_0	0.172425	-6.55616	4	4	pseudo_transcript_0	0.0378866	-4.55392	3	3	pseudo_transcript_0	0.294518	-5.81792	3.66667	3.66667	pseudo_transcript_0pseudo_transcript_0pseudo_transcript_0	0.149478	5.36698	4	4	pseudo_transcript_0	0.567488	2.15489	4	4	pseudo_transcript_0	0.269637	-5.74137	4	4	pseudo_transcript_0	0.61944	0.649463	4	4	pseudo_transcript_0	0.328868	0.593499	4	4	pseudo_transcript_0pseudo_transcript_0pseudo_transcript_0
pseudo_16882	0.782154	-1.56614	3	3	pseudo_transcript_0	0.0543672	17.9533	2	2	pseudo_transcript_0	0.786422	-3.88199	4	4	pseudo_transcript_0	0.106503	8.93636	1	1	pseudo_transcript_0	0.540981	4.16838	3	3	pseudo_transcript_0pseudo_transcript_0pseudo_transcript_0	0.615181	-3.74197	4	4	pseudo_transcript_0	0.433348	-7.71419	1	1	pseudo_transcript_0	0.878574	0.0559845	4	4	pseudo_transcript_0	0.925459	-0.369346	1	1	pseudo_transcript_0	0.642368	-3.80006	3	3	pseudo_transcript_0pseudo_transcript_0pseudo_transcript_0	0.24163	-5.45461	4	4	pseudo_transcript_0	0.500245	10.8181	3	3	pseudo_transcript_0	0.568156	-2.93037	4	4	pseudo_transcript_0	0.407562	3.36354	2	2	pseudo_transcript_0	0.436677	0.811042	3.66667	3.66667	pseudo_transcript_0pseudo_transcript_0pseudo_transcript_0
pseudo_16883	0.889417	-1.01619	3	3	pseudo_transcript_0	0.443642	6.00445	3	3	pseudo_transcript_0	0.2488	-5.78144	4	4	pseudo_transcript_0	0.954318	1.05245	1	1	pseudo_transcript_0	0.527286	-0.264398	3.33333	3.33333	pseudo_transcript_0pseudo_transcript_0pseudo_transcript_0	0.845364	-2.62872	4	4	pseudo_transcript_0	0.277479	-5.85157	4	4	pseudo_transcript_0	0.601805	-3.76649	5	5	pseudo_transcript_0	0.0254991	-4.94482	3	3	pseudo_transcript_0	0.574882	-4.08226	4.33333	4.33333	pseudo_transcript_0pseudo_transcript_0pseudo_transcript_0	0.944081	-3.33707	4	4	pseudo_transcript_0	0.747786	1.7044	4	4	pseudo_transcript_0	0.160948	-7.41718	5	5	pseudo_transcript_0	0.164262	-2.50282	4	4	pseudo_transcript_0	0.617605	-3.01662	4.33333	4.33333	pseudo_transcript_0pseudo_transcript_0pseudo_transcript_0
pseudo_16884	0.177202	-9.27761	1	1	pseudo_transcript_0	0.37748	-1.48523	2	2	pseudo_transcript_0	0.647136	-2.25654	4	4	pseudo_transcript_0	0	0	0	0	pseudo_transcript_0	0.400606	-4.33979	2.33333	2.33333	pseudo_transcript_0pseudo_transcript_0pseudo_transcript_0	0.26306	-4.74132	3	3	pseudo_transcript_0	0.610081	1.5461	3	3	pseudo_transcript_0	0.902631	0.0934207	4	4	pseudo_transcript_0	0.856068	-0.667688	2	2	pseudo_transcript_0	0.591924	-1.03394	3.33333	3.33333	pseudo_transcript_0pseudo_transcript_0pseudo_transcript_0	0.0403998	-8.43373	3	3	pseudo_transcript_0	0.913874	1.58713	2	2	pseudo_transcript_0	0.81222	-2.3158	4	4	pseudo_transcript_0	0.141551	-4.75667	1	1	pseudo_transcript_0	0.588831	-3.05414	3	3	pseudo_transcript_0pseudo_transcript_0pseudo_transcript_0
pseudo_16885	0.96169	-3.1515	5	5	pseudo_transcript_0	0.178858	-2.56195	1	1	pseudo_transcript_0	0.886164	-1.60352	4	4	pseudo_transcript_0	0.663781	0.111462	1	1	pseudo_transcript_0	0.675571	-2.43899	3.33333	3.33333	pseudo_transcript_0pseudo_transcript_0pseudo_transcript_0	0.315015	2.79794	4	4	pseudo_transcript_0	0.328257	-2.10019	5	5	pseudo_transcript_0	0.662774	1.77033	4	4	pseudo_transcript_0	0.926166	-0.600447	3	3	pseudo_transcript_0	0.435349	0.822693	4.33333	4.33333	pseudo_transcript_0pseudo_transcript_0pseudo_transcript_0	0.293904	2.48687	4	4	pseudo_transcript_0	0.293959	-1.14412	4	4	pseudo_transcript_0	0.968007	0.190783	4	4	pseudo_transcript_0	0.562752	2.58126	2	2	pseudo_transcript_0	0.518623	0.51118	4	4	pseudo_transcript_0pseudo_transcript_0pseudo_transcript_0
pseudo_16886	0.267347	-6.19026	3	3	pseudo_transcript_0	0.246294	-1.72166	2	2	pseudo_transcript_0	0.414879	-2.32719	4	4	pseudo_transcript_0	0.0263526	-5.38984	2	2	pseudo_transcript_0	0.309507	-3.41304	3	3	pseudo_transcript_0pseudo_transcript_0pseudo_transcript_0	0.810465	-1.04532	3	3	pseudo_transcript_0	0.715113	-3.18355	4	4	pseudo_transcript_0	0.988324	-0.150148	4	4	pseudo_transcript_0	0.923968	0.0122189	3	3	pseudo_transcript_0	0.837967	-1.45967	3.66667	3.66667	pseudo_transcript_0pseudo_transcript_0pseudo_transcript_0	0.207195	-7.00351	3	3	pseudo_transcript_0	0.72752	0.0739355	4	4	pseudo_transcript_0	0.632464	-3.79271	3	3	pseudo_transcript_0	0.0344877	-4.92121	2	2	pseudo_transcript_0	0.522393	-3.5741	3.33333	3.33333	pseudo_transcript_0pseudo_transcript_0pseudo_transcript_0
pseudo_16887	0.896871	-0.690615	3	3	pseudo_transcript_0	0.163608	16.7389	5	5	pseudo_transcript_0	0.448702	3.24925	4	4	pseudo_transcript_0	0.179675	4.18716	3	3	pseudo_transcript_0	0.50306	6.4325	4	4	pseudo_transcript_0pseudo_transcript_0pseudo_transcript_0	0.417379	-4.79466	4	4	pseudo_transcript_0	0.115334	-3.2936	4	4	pseudo_transcript_0	0.561859	-2.24777	4	4	pseudo_transcript_0	0.0332841	-5.4497	3	3	pseudo_transcript_0	0.364857	-3.44534	4	4	pseudo_transcript_0pseudo_transcript_0pseudo_transcript_0	0.58794	-2.13361	5	5	pseudo_transcript_0	0.19924	9.79708	4	4	pseudo_transcript_0	0.867238	-2.72588	5	5	pseudo_transcript_0	0.880799	1.50432	4	4	pseudo_transcript_0	0.551473	1.64586	4.66667	4.66667	pseudo_transcript_0pseudo_transcript_0pseudo_transcript_0
pseudo_16888	0.563702	2.6136	4	4	pseudo_transcript_0	0.56544	8.26837	2	2	pseudo_transcript_0	0.660706	-2.77148	5	5	pseudo_transcript_0	0.264234	4.33132	2	2	pseudo_transcript_0	0.596616	2.7035	3.66667	3.66667	pseudo_transcript_0pseudo_transcript_0pseudo_transcript_0	0.807125	-3.42946	5	5	pseudo_transcript_0	0.406721	-6.95112	4	4	pseudo_transcript_0	0.950338	-0.576762	5	5	pseudo_transcript_0	0.306102	-2.42591	4	4	pseudo_transcript_0	0.721395	-3.65245	4.66667	4.66667	pseudo_transcript_0pseudo_transcript_0pseudo_transcript_0	0.8028	0.779495	5	5	pseudo_transcript_0	0.980575	2.40187	4	4	pseudo_transcript_0	0.852655	-2.02835	4	4	pseudo_transcript_0	0.872123	1.46687	4	4	pseudo_transcript_0	0.878677	0.384339	4.33333	4.33333	pseudo_transcript_0pseudo_transcript_0pseudo_transcript_0
pseudo_16889	0.158371	-6.6324	5	5	pseudo_transcript_0	0.941492	4.18994	3	3	pseudo_transcript_0	0.192799	3.93574	3	3	pseudo_transcript_0	0.245006	-2.93589	1	1	pseudo_transcript_0	0.430887	0.497759	3.66667	3.66667	pseudo_transcript_0pseudo_transcript_0pseudo_transcript_0	0.143586	5.82364	5	5	pseudo_transcript_0	0.115854	10.3812	4	4	pseudo_transcript_0	0.220096	-8.74088	5	5	pseudo_transcript_0	0.304972	2.08053	4	4	pseudo_transcript_0	0.159845	2.488	4.66667	4.66667	pseudo_transcript_0pseudo_transcript_0pseudo_transcript_0	0.987378	-1.92052	5	5	pseudo_transcript_0	0.680177	9.90711	3	3	pseudo_transcript_0	0.70467	-3.73585	5	5	pseudo_transcript_0	0.897535	1.4597	3	3	pseudo_transcript_0	0.790742	1.41691	4.33333	4.33333	pseudo_transcript_0pseudo_transcript_0pseudo_transcript_0
pseudo_1689	0.973418	-2.41133	4	4	pseudo_transcript_0	0.968898	5.01284	3	3	pseudo_transcript_0	0.156346	-7.75048	4	4	pseudo_transcript_0	0.494484	-0.107033	2	2	pseudo_transcript_0	0.699554	-1.71632	3.66667	3.66667	pseudo_transcript_0pseudo_transcript_0pseudo_transcript_0	0.73737	2.2203	4	4	pseudo_transcript_0	0.789034	-2.52212	4	4	pseudo_transcript_0	0.565162	-0.603047	5	5	pseudo_transcript_0	0.85839	0.164497	3	3	pseudo_transcript_0	0.697189	-0.30162	4.33333	4.33333	pseudo_transcript_0pseudo_transcript_0pseudo_transcript_0	0.898935	-0.0514925	3	3	pseudo_transcript_0	0.997678	5.20919	3	3	pseudo_transcript_0	0.0267039	-9.86467	4	4	pseudo_transcript_0	0.986007	1.18333	2	2	pseudo_transcript_0	0.641106	-1.56899	3.33333	3.33333	pseudo_transcript_0pseudo_transcript_0pseudo_transcript_0
pseudo_16890	0.853786	2.25933	4	4	pseudo_transcript_0	0.617855	2.54224	2	2	pseudo_transcript_0	0.427917	3.12714	3	3	pseudo_transcript_0	0.926032	1.17024	2	2	pseudo_transcript_0	0.633186	2.6429	3	3	pseudo_transcript_0pseudo_transcript_0pseudo_transcript_0	0.759782	3.21668	4	4	pseudo_transcript_0	0.703881	1.18152	3	3	pseudo_transcript_0	0.884739	-0.959378	2	2	pseudo_transcript_0	1	0.0241997	2	2	pseudo_transcript_0	0.7828	1.14627	3	3	pseudo_transcript_0pseudo_transcript_0pseudo_transcript_0	0.604597	1.47905	2	2	pseudo_transcript_0	0.385345	4.07679	3	3	pseudo_transcript_0	0.335579	3.97985	3	3	pseudo_transcript_0	0.622	-0.250775	2	2	pseudo_transcript_0	0.44184	3.17856	2.66667	2.66667	pseudo_transcript_0pseudo_transcript_0pseudo_transcript_0
pseudo_16891	0.0786048	-6.85995	3	3	pseudo_transcript_0	0.130105	17.7571	4	4	pseudo_transcript_0	0.0634298	8.35385	4	4	pseudo_transcript_0	0.656213	0.393586	2	2	pseudo_transcript_0	0.090713	6.417	3.66667	3.66667	pseudo_transcript_0pseudo_transcript_0pseudo_transcript_0	0.219172	3.34205	4	4	pseudo_transcript_0	0.192564	-5.78653	3	3	pseudo_transcript_0	0.427008	-2.232	4	4	pseudo_transcript_0	0.869265	-1.38947	3	3	pseudo_transcript_0	0.279581	-1.55883	3.66667	3.66667	pseudo_transcript_0pseudo_transcript_0pseudo_transcript_0	0.837732	0.0725534	2	2	pseudo_transcript_0	0.556166	11.4007	4	4	pseudo_transcript_0	0.315409	3.94821	4	4	pseudo_transcript_0	0.516894	-0.438624	1	1	pseudo_transcript_0	0.569769	5.1405	3.33333	3.33333	pseudo_transcript_0pseudo_transcript_0pseudo_transcript_0
pseudo_16892	0.689759	-3.09836	4	4	pseudo_transcript_0	0	0	0	0	pseudo_transcript_0	0.297951	-4.36622	2	2	pseudo_transcript_0	0	0	0	0	pseudo_transcript_0	0.329237	-2.48819	2	2	pseudo_transcript_0pseudo_transcript_0pseudo_transcript_0	0.880167	2.89479	5	5	pseudo_transcript_0	0.19992	-8.97723	1	1	pseudo_transcript_0	0.837214	2.95777	4	4	pseudo_transcript_0	0.102323	-7.96461	1	1	pseudo_transcript_0	0.639101	-1.04156	3.33333	3.33333	pseudo_transcript_0pseudo_transcript_0pseudo_transcript_0	0.592932	-2.90704	4	4	pseudo_transcript_0	0.1529	-2.38067	1	1	pseudo_transcript_0	0.538481	-2.58587	3	3	pseudo_transcript_0	0.295885	-2.39136	1	1	pseudo_transcript_0	0.428104	-2.62453	2.66667	2.66667	pseudo_transcript_0pseudo_transcript_0pseudo_transcript_0
pseudo_16893	0.0839929	6.16621	4	4	pseudo_transcript_0	0.890265	9.92947	4	4	pseudo_transcript_0	0.715595	2.19939	4	4	pseudo_transcript_0	0.2249	4.23719	3	3	pseudo_transcript_0	0.563284	6.09835	4	4	pseudo_transcript_0pseudo_transcript_0pseudo_transcript_0	0.918319	-2.6719	4	4	pseudo_transcript_0	0.168192	6.85827	2	2	pseudo_transcript_0	0.997077	-3.18319	5	5	pseudo_transcript_0	0.904201	-0.64836	2	2	pseudo_transcript_0	0.694529	0.334392	3.66667	3.66667	pseudo_transcript_0pseudo_transcript_0pseudo_transcript_0	0.167756	6.81276	4	4	pseudo_transcript_0	0.104654	11.7814	3	3	pseudo_transcript_0	0.659347	1.47802	5	5	pseudo_transcript_0	0.479335	5.99162	2	2	pseudo_transcript_0	0.310586	6.69072	4	4	pseudo_transcript_0pseudo_transcript_0pseudo_transcript_0
pseudo_16894	0.0483727	7.459	3	3	pseudo_transcript_0	0.347132	2.14193	2	2	pseudo_transcript_0	0.189905	-5.16829	3	3	pseudo_transcript_0	0	0	0	0	pseudo_transcript_0	0.195137	1.47754	2.66667	2.66667	pseudo_transcript_0pseudo_transcript_0pseudo_transcript_0	0.0485652	-7.839	4	4	pseudo_transcript_0	0.420207	4.04911	3	3	pseudo_transcript_0	0.714481	-2.18475	4	4	pseudo_transcript_0	0.418439	-1.94909	3	3	pseudo_transcript_0	0.394418	-1.99155	3.66667	3.66667	pseudo_transcript_0pseudo_transcript_0pseudo_transcript_0	0.939651	-1.04309	5	5	pseudo_transcript_0	0.863176	7.38294	2	2	pseudo_transcript_0	0.229121	-7.27533	4	4	pseudo_transcript_0	0.531625	-0.351886	2	2	pseudo_transcript_0	0.677316	-0.311829	3.66667	3.66667	pseudo_transcript_0pseudo_transcript_0pseudo_transcript_0
pseudo_16895	0.745652	0.441823	4	4	pseudo_transcript_0	0.961585	2.94028	3	3	pseudo_transcript_0	0.45239	2.61164	4	4	pseudo_transcript_0	0.592103	3.24305	1	1	pseudo_transcript_0	0.719875	1.99791	3.66667	3.66667	pseudo_transcript_0pseudo_transcript_0pseudo_transcript_0	0.289236	-4.71306	5	5	pseudo_transcript_0	0.328037	4.43922	4	4	pseudo_transcript_0	0.692446	-1.99165	3	3	pseudo_transcript_0	0.840133	0.261748	2	2	pseudo_transcript_0	0.436573	-0.755162	4	4	pseudo_transcript_0pseudo_transcript_0pseudo_transcript_0	0.648023	-3.67215	5	5	pseudo_transcript_0	0.281214	6.91522	3	3	pseudo_transcript_0	0.820846	1.08974	4	4	pseudo_transcript_0	0.578996	2.28011	3	3	pseudo_transcript_0	0.583361	1.44427	4	4	pseudo_transcript_0pseudo_transcript_0pseudo_transcript_0
pseudo_16896	0.199888	4.35991	4	4	pseudo_transcript_0	0.110158	-1.91479	3	3	pseudo_transcript_0	0.130427	-6.52643	3	3	pseudo_transcript_0	0.320878	-1.20074	2	2	pseudo_transcript_0	0.146824	-1.36044	3.33333	3.33333	pseudo_transcript_0pseudo_transcript_0pseudo_transcript_0	0.65101	2.90748	4	4	pseudo_transcript_0	0.742138	-0.995644	4	4	pseudo_transcript_0	0.959557	1.02714	3	3	pseudo_transcript_0	0.766732	1.14138	2	2	pseudo_transcript_0	0.784235	0.979661	3.66667	3.66667	pseudo_transcript_0pseudo_transcript_0pseudo_transcript_0	0.0931239	10.224	5	5	pseudo_transcript_0	0.495934	-0.294127	4	4	pseudo_transcript_0	0.142593	-8.17576	2	2	pseudo_transcript_0	0.338666	-1.11611	2	2	pseudo_transcript_0	0.243884	0.58471	3.66667	3.66667	pseudo_transcript_0pseudo_transcript_0pseudo_transcript_0
pseudo_16897	0.104856	-10.2924	1	1	pseudo_transcript_0	0.187907	12.9995	2	2	pseudo_transcript_0	0.935848	-2.03752	4	4	pseudo_transcript_0	0.533019	-0.462829	1	1	pseudo_transcript_0	0.409537	0.223199	2.33333	2.33333	pseudo_transcript_0pseudo_transcript_0pseudo_transcript_0	0.107979	10.5531	1	1	pseudo_transcript_0	0.342388	-4.63723	2	2	pseudo_transcript_0	0.953789	-0.225819	4	4	pseudo_transcript_0	0.201021	4.14159	1	1	pseudo_transcript_0	0.468052	1.89668	2.33333	2.33333	pseudo_transcript_0pseudo_transcript_0pseudo_transcript_0	0	0	0	0	pseudo_transcript_0	0.415576	7.65689	2	2	pseudo_transcript_0	0.845161	-1.96916	3	3	pseudo_transcript_0	0	0	0	0	pseudo_transcript_0	0.420246	1.89591	1.66667	1.66667	pseudo_transcript_0pseudo_transcript_0pseudo_transcript_0
pseudo_16898	0.898808	-2.40784	4	4	pseudo_transcript_0	0.469295	10.2665	3	3	pseudo_transcript_0	0.388669	-4.88348	4	4	pseudo_transcript_0	0.454714	2.95887	3	3	pseudo_transcript_0	0.585591	0.991738	3.66667	3.66667	pseudo_transcript_0pseudo_transcript_0pseudo_transcript_0	0.147301	5.0076	3	3	pseudo_transcript_0	0.36835	-2.72202	3	3	pseudo_transcript_0	0.280937	5.20668	4	4	pseudo_transcript_0	0.643525	2.3707	2	2	pseudo_transcript_0	0.26553	2.49742	3.33333	3.33333	pseudo_transcript_0pseudo_transcript_0pseudo_transcript_0	0.17457	4.7559	3	3	pseudo_transcript_0	0.848851	10.4591	4	4	pseudo_transcript_0	0.837914	0.106129	3	3	pseudo_transcript_0	0.132804	-5.02071	1	1	pseudo_transcript_0	0.620445	5.10705	3.33333	3.33333	pseudo_transcript_0pseudo_transcript_0pseudo_transcript_0
pseudo_16899	0.153203	5.45667	2	2	pseudo_transcript_0	0.996636	7.83541	2	2	pseudo_transcript_0	0.624842	2.12418	3	3	pseudo_transcript_0	0	0	0	0	pseudo_transcript_0	0.59156	5.13875	2.33333	2.33333	pseudo_transcript_0pseudo_transcript_0pseudo_transcript_0	0.743641	-1.31644	3	3	pseudo_transcript_0	0.522374	2.022	2	2	pseudo_transcript_0	0.459726	-4.19409	4	4	pseudo_transcript_0	0.187828	4.2348	1	1	pseudo_transcript_0	0.575247	-1.16285	3	3	pseudo_transcript_0pseudo_transcript_0pseudo_transcript_0	0.460097	2.66207	3	3	pseudo_transcript_0	0.501145	8.85905	2	2	pseudo_transcript_0	0.741876	-2.89332	5	5	pseudo_transcript_0	0.142278	4.94804	2	2	pseudo_transcript_0	0.567706	2.87593	3.33333	3.33333	pseudo_transcript_0pseudo_transcript_0pseudo_transcript_0
pseudo_169	0.513424	0.806218	4	4	pseudo_transcript_0	0.534985	-0.249681	3	3	pseudo_transcript_0	0.783588	0.36607	4	4	pseudo_transcript_0	0.221947	-1.22167	3	3	pseudo_transcript_0	0.610666	0.307536	3.66667	3.66667	pseudo_transcript_0pseudo_transcript_0pseudo_transcript_0	0.103544	6.28033	3	3	pseudo_transcript_0	0.775221	-2.20301	4	4	pseudo_transcript_0	0.452542	4.45671	3	3	pseudo_transcript_0	0.0523149	4.03079	3	3	pseudo_transcript_0	0.443769	2.84468	3.33333	3.33333	pseudo_transcript_0pseudo_transcript_0pseudo_transcript_0	0.0519265	10.2994	4	4	pseudo_transcript_0	0.386705	0.188572	4	4	pseudo_transcript_0	0.251452	5.54241	3	3	pseudo_transcript_0	0.608298	2.38036	2	2	pseudo_transcript_0	0.230028	5.34345	3.66667	3.66667	pseudo_transcript_0pseudo_transcript_0pseudo_transcript_0
pseudo_1690	0.440208	2.7887	4	4	pseudo_transcript_0	0.277337	-1.32814	2	2	pseudo_transcript_0	0.636951	-2.269	3	3	pseudo_transcript_0	0.291547	-2.28244	1	1	pseudo_transcript_0	0.451498	-0.269479	3	3	pseudo_transcript_0pseudo_transcript_0pseudo_transcript_0	0.640171	0.880961	4	4	pseudo_transcript_0	0.959354	-2.6888	4	4	pseudo_transcript_0	0.882731	-0.474426	4	4	pseudo_transcript_0	0.607852	1.03219	3	3	pseudo_transcript_0	0.827418	-0.760754	4	4	pseudo_transcript_0pseudo_transcript_0pseudo_transcript_0	0.412654	3.4725	5	5	pseudo_transcript_0	0.513907	-0.313781	3	3	pseudo_transcript_0	0.593517	-2.27851	4	4	pseudo_transcript_0	0.853131	1.79487	2	2	pseudo_transcript_0	0.506693	0.293403	4	4	pseudo_transcript_0pseudo_transcript_0pseudo_transcript_0
pseudo_16900	0.530232	-4.08359	3	3	pseudo_transcript_0	0.900465	6.81053	2	2	pseudo_transcript_0	0.0284055	-7.9802	4	4	pseudo_transcript_0	0.120314	-5.08974	1	1	pseudo_transcript_0	0.486367	-1.75109	3	3	pseudo_transcript_0pseudo_transcript_0pseudo_transcript_0	0.52061	-2.7954	5	5	pseudo_transcript_0	0.109023	-6.21221	3	3	pseudo_transcript_0	0.865757	2.68705	5	5	pseudo_transcript_0	0.47456	-2.25656	3	3	pseudo_transcript_0	0.498463	-2.10685	4.33333	4.33333	pseudo_transcript_0pseudo_transcript_0pseudo_transcript_0	0.138388	-8.02495	4	4	pseudo_transcript_0	0.274343	0.723839	3	3	pseudo_transcript_0	0.0271857	-9.09839	3	3	pseudo_transcript_0	0.0348217	-4.90086	2	2	pseudo_transcript_0	0.146639	-5.4665	3.33333	3.33333	pseudo_transcript_0pseudo_transcript_0pseudo_transcript_0
pseudo_16901	0.45492	-3.51766	5	5	pseudo_transcript_0	0.708539	2.3477	2	2	pseudo_transcript_0	0.46694	-2.93365	3	3	pseudo_transcript_0	0.114012	-5.54088	1	1	pseudo_transcript_0	0.543466	-1.36787	3.33333	3.33333	pseudo_transcript_0pseudo_transcript_0pseudo_transcript_0	0.0373551	9.73036	4	4	pseudo_transcript_0	0.413965	4.68889	4	4	pseudo_transcript_0	0.639165	-1.23769	4	4	pseudo_transcript_0	0.993237	0.0328709	2	2	pseudo_transcript_0	0.363495	4.39386	4	4	pseudo_transcript_0pseudo_transcript_0pseudo_transcript_0	0.166376	5.79142	3	3	pseudo_transcript_0	0.498397	6.11086	3	3	pseudo_transcript_0	0.340611	-4.9965	3	3	pseudo_transcript_0	0.280857	-2.53557	1	1	pseudo_transcript_0	0.335128	2.30192	3	3	pseudo_transcript_0pseudo_transcript_0pseudo_transcript_0
pseudo_16902	0.938451	-3.70905	5	5	pseudo_transcript_0	0.108104	-3.25771	1	1	pseudo_transcript_0	0.803469	3.23622	5	5	pseudo_transcript_0	0.906114	0.841556	1	1	pseudo_transcript_0	0.616675	-1.24351	3.66667	3.66667	pseudo_transcript_0pseudo_transcript_0pseudo_transcript_0	0.0441058	7.19815	3	3	pseudo_transcript_0	0.448704	-2.59291	3	3	pseudo_transcript_0	0.621127	2.33565	3	3	pseudo_transcript_0	0.507456	1.38932	2	2	pseudo_transcript_0	0.371312	2.31363	3	3	pseudo_transcript_0pseudo_transcript_0pseudo_transcript_0	0.103436	10.6739	4	4	pseudo_transcript_0	0.315244	-1.27578	2	2	pseudo_transcript_0	0.41571	4.23143	4	4	pseudo_transcript_0	0.870735	0.642851	1	1	pseudo_transcript_0	0.27813	4.54319	3.33333	3.33333	pseudo_transcript_0pseudo_transcript_0pseudo_transcript_0
pseudo_16903	0.0958309	6.69858	4	4	pseudo_transcript_0	0.847327	8.17168	2	2	pseudo_transcript_0	0.637454	-2.38967	4	4	pseudo_transcript_0	0.497497	3.54602	2	2	pseudo_transcript_0	0.526871	4.1602	3.33333	3.33333	pseudo_transcript_0pseudo_transcript_0pseudo_transcript_0	0.940909	0.370135	3	3	pseudo_transcript_0	0.887797	-2.64741	2	2	pseudo_transcript_0	0.73174	-3.20697	5	5	pseudo_transcript_0	0.589358	-1.92718	1	1	pseudo_transcript_0	0.853482	-1.82808	3.33333	3.33333	pseudo_transcript_0pseudo_transcript_0pseudo_transcript_0	0.0900822	9.67822	5	5	pseudo_transcript_0	0.841632	5.54722	3	3	pseudo_transcript_0	0.48757	-5.26572	4	4	pseudo_transcript_0	0.455458	3.53679	2	2	pseudo_transcript_0	0.473095	3.31991	4	4	pseudo_transcript_0pseudo_transcript_0pseudo_transcript_0
pseudo_16904	0.731145	0.473211	2	2	pseudo_transcript_0	0.460636	8.67348	2	2	pseudo_transcript_0	0.708269	-1.80579	4	4	pseudo_transcript_0	0	0	0	0	pseudo_transcript_0	0.63335	2.44697	2.66667	2.66667	pseudo_transcript_0pseudo_transcript_0pseudo_transcript_0	0.0550752	-9.62823	4	4	pseudo_transcript_0	0.945025	0.669193	2	2	pseudo_transcript_0	0.891898	0.162861	3	3	pseudo_transcript_0	0.624205	-1.17749	2	2	pseudo_transcript_0	0.630666	-2.93206	3	3	pseudo_transcript_0pseudo_transcript_0pseudo_transcript_0	0.168536	-7.26523	4	4	pseudo_transcript_0	0.741994	6.73464	2	2	pseudo_transcript_0	0.758153	-2.75471	4	4	pseudo_transcript_0	0.109062	-5.77749	1	1	pseudo_transcript_0	0.556228	-1.0951	3.33333	3.33333	pseudo_transcript_0pseudo_transcript_0pseudo_transcript_0
pseudo_16905	0.663993	-2.20009	3	3	pseudo_transcript_0	0.122137	14.2317	2	2	pseudo_transcript_0	0.629578	-4.19398	4	4	pseudo_transcript_0	0.701531	2.25416	2	2	pseudo_transcript_0	0.471903	2.61253	3	3	pseudo_transcript_0pseudo_transcript_0pseudo_transcript_0	0.558039	2.28739	3	3	pseudo_transcript_0	0.0918876	12.4524	1	1	pseudo_transcript_0	0.736436	1.42863	4	4	pseudo_transcript_0	0.169253	4.84985	1	1	pseudo_transcript_0	0.462121	5.38948	2.66667	2.66667	pseudo_transcript_0pseudo_transcript_0pseudo_transcript_0	0.988352	0.313953	3	3	pseudo_transcript_0	0.0365669	18.8444	2	2	pseudo_transcript_0	0.866226	-3.93998	4	4	pseudo_transcript_0	0.276015	4.0529	2	2	pseudo_transcript_0	0.630382	5.0728	3	3	pseudo_transcript_0pseudo_transcript_0pseudo_transcript_0
pseudo_16906	0.0119799	8.96179	4	4	pseudo_transcript_0	0	0	0	0	pseudo_transcript_0	0.234523	3.59627	3	3	pseudo_transcript_0	0	0	0	0	pseudo_transcript_0	0.0821677	4.18602	2.33333	2.33333	pseudo_transcript_0pseudo_transcript_0pseudo_transcript_0	0.0791199	-6.32684	3	3	pseudo_transcript_0	0.262934	-7.20512	3	3	pseudo_transcript_0	0.459078	-3.04903	3	3	pseudo_transcript_0	0.137555	-5.86919	1	1	pseudo_transcript_0	0.267044	-5.527	3	3	pseudo_transcript_0pseudo_transcript_0pseudo_transcript_0	0.464709	3.62434	4	4	pseudo_transcript_0	0.34928	-0.998275	3	3	pseudo_transcript_0	0.898478	0.448997	3	3	pseudo_transcript_0	0.571802	-0.22113	1	1	pseudo_transcript_0	0.570822	1.02502	3.33333	3.33333	pseudo_transcript_0pseudo_transcript_0pseudo_transcript_0
pseudo_16907	0.0953228	-8.63323	2	2	pseudo_transcript_0	0	0	0	0	pseudo_transcript_0	0.966014	-2.08559	2	2	pseudo_transcript_0	0	0	0	0	pseudo_transcript_0	0.353779	-3.57294	1.33333	1.33333	pseudo_transcript_0pseudo_transcript_0pseudo_transcript_0	0.174483	-3.17406	5	5	pseudo_transcript_0	0.0328262	-8.82098	3	3	pseudo_transcript_0	0.970264	0.100278	2	2	pseudo_transcript_0	0.153469	-5.5298	1	1	pseudo_transcript_0	0.392525	-3.96492	3.33333	3.33333	pseudo_transcript_0pseudo_transcript_0pseudo_transcript_0	0.0130601	-8.87656	4	4	pseudo_transcript_0	0.12781	-1.55684	3	3	pseudo_transcript_0	0.986762	-2.08355	2	2	pseudo_transcript_0	0.123135	-5.3316	1	1	pseudo_transcript_0	0.375877	-4.17232	3	3	pseudo_transcript_0pseudo_transcript_0pseudo_transcript_0
pseudo_16908	0.751507	-3.11706	2	2	pseudo_transcript_0	0.506572	9.72885	1	1	pseudo_transcript_0	0.9502	-1.43912	3	3	pseudo_transcript_0	0.515458	3.70475	1	1	pseudo_transcript_0	0.736093	1.72423	2	2	pseudo_transcript_0pseudo_transcript_0pseudo_transcript_0	0.775733	0.810203	3	3	pseudo_transcript_0	0.170436	-3.96591	4	4	pseudo_transcript_0	0.57376	-1.68851	4	4	pseudo_transcript_0	0.265401	2.3255	2	2	pseudo_transcript_0	0.506643	-1.61474	3.66667	3.66667	pseudo_transcript_0pseudo_transcript_0pseudo_transcript_0	0.541327	-3.66649	2	2	pseudo_transcript_0	0.475967	3.57866	4	4	pseudo_transcript_0	0.620255	-2.97706	4	4	pseudo_transcript_0	0.192044	6.26933	1	1	pseudo_transcript_0	0.545849	-1.02163	3.33333	3.33333	pseudo_transcript_0pseudo_transcript_0pseudo_transcript_0
pseudo_16909	0.921452	-0.448198	4	4	pseudo_transcript_0	0.261497	-1.71869	2	2	pseudo_transcript_0	0.129706	5.78373	3	3	pseudo_transcript_0	0.826623	2.09428	1	1	pseudo_transcript_0	0.437552	1.20562	3	3	pseudo_transcript_0pseudo_transcript_0pseudo_transcript_0	0.184695	10.0755	5	5	pseudo_transcript_0	0.115681	6.07887	3	3	pseudo_transcript_0	0.84306	0.373259	2	2	pseudo_transcript_0	0	0	0	0	pseudo_transcript_0	0.381146	5.5092	3.33333	3.33333	pseudo_transcript_0pseudo_transcript_0pseudo_transcript_0	0.263278	9.4632	5	5	pseudo_transcript_0	0.695196	2.80735	1	1	pseudo_transcript_0	0.189938	5.81128	3	3	pseudo_transcript_0	0	0	0	0	pseudo_transcript_0	0.382804	6.02728	3	3	pseudo_transcript_0pseudo_transcript_0pseudo_transcript_0
pseudo_1691	0.130197	-7.90724	5	5	pseudo_transcript_0	0.534985	-0.794854	3	3	pseudo_transcript_0	0.316593	4.05025	5	5	pseudo_transcript_0	0.326795	-1.00112	3	3	pseudo_transcript_0	0.327258	-1.55061	4.33333	4.33333	pseudo_transcript_0pseudo_transcript_0pseudo_transcript_0	0.0055691	10.038	5	5	pseudo_transcript_0	0.420207	3.47028	3	3	pseudo_transcript_0	0.929421	-0.0822591	3	3	pseudo_transcript_0	0.473344	2.00049	2	2	pseudo_transcript_0	0.451732	4.47535	3.66667	3.66667	pseudo_transcript_0pseudo_transcript_0pseudo_transcript_0	0.296579	4.18391	3	3	pseudo_transcript_0	0.286387	-1.33994	2	2	pseudo_transcript_0	0.449719	3.43457	4	4	pseudo_transcript_0	0.899206	1.76257	2	2	pseudo_transcript_0	0.344228	2.09284	3	3	pseudo_transcript_0pseudo_transcript_0pseudo_transcript_0
pseudo_16910	0.0681496	8.33571	5	5	pseudo_transcript_0	0.915975	4.27663	3	3	pseudo_transcript_0	0.664893	0.938524	4	4	pseudo_transcript_0	0.625987	2.72801	3	3	pseudo_transcript_0	0.549673	4.51695	4	4	pseudo_transcript_0pseudo_transcript_0pseudo_transcript_0	0.693228	-2.32091	4	4	pseudo_transcript_0	0.297616	4.26078	3	3	pseudo_transcript_0	0.34628	-4.1945	4	4	pseudo_transcript_0	0.917642	0.174996	2	2	pseudo_transcript_0	0.445708	-0.751545	3.66667	3.66667	pseudo_transcript_0pseudo_transcript_0pseudo_transcript_0	0.0877489	5.83306	5	5	pseudo_transcript_0	0.421353	7.83206	3	3	pseudo_transcript_0	0.656398	-2.59817	4	4	pseudo_transcript_0	0.48323	3.59853	3	3	pseudo_transcript_0	0.3885	3.68898	4	4	pseudo_transcript_0pseudo_transcript_0pseudo_transcript_0
pseudo_16911	0.840503	-3.34685	5	5	pseudo_transcript_0	0.997624	8.38092	4	4	pseudo_transcript_0	0.790747	0.69392	5	5	pseudo_transcript_0	0.286065	3.83057	4	4	pseudo_transcript_0	0.876291	1.90933	4.66667	4.66667	pseudo_transcript_0pseudo_transcript_0pseudo_transcript_0	0.868577	-1.7372	4	4	pseudo_transcript_0	0.279473	5.94684	4	4	pseudo_transcript_0	0.909124	1.26258	4	4	pseudo_transcript_0	0.963595	-0.0189105	3	3	pseudo_transcript_0	0.685725	1.82408	4	4	pseudo_transcript_0pseudo_transcript_0pseudo_transcript_0	0.872966	-2.1105	5	5	pseudo_transcript_0	0.329682	11.7417	4	4	pseudo_transcript_0	0.603651	2.85678	5	5	pseudo_transcript_0	0.822565	1.7189	4	4	pseudo_transcript_0	0.6021	4.16265	4.66667	4.66667	pseudo_transcript_0pseudo_transcript_0pseudo_transcript_0
pseudo_16912	0.608626	0.88165	2	2	pseudo_transcript_0	0	0	0	0	pseudo_transcript_0	0.146878	5.71802	4	4	pseudo_transcript_0	0	0	0	0	pseudo_transcript_0	0.251835	2.19989	2	2	pseudo_transcript_0pseudo_transcript_0pseudo_transcript_0	0.108532	10.542	1	1	pseudo_transcript_0	0.0547076	-9.21412	2	2	pseudo_transcript_0	0.599542	-2.0121	4	4	pseudo_transcript_0	0	0	0	0	pseudo_transcript_0	0.254261	-0.228064	2.33333	2.33333	pseudo_transcript_0pseudo_transcript_0pseudo_transcript_0	0.093169	11.6246	1	1	pseudo_transcript_0	0.0415227	-2.4097	2	2	pseudo_transcript_0	0.266745	4.56815	5	5	pseudo_transcript_0	0.606026	2.97311	1	1	pseudo_transcript_0	0.133812	4.59435	2.66667	2.66667	pseudo_transcript_0pseudo_transcript_0pseudo_transcript_0
pseudo_16913	0.106028	9.55607	1	1	pseudo_transcript_0	0.30672	-2.02829	1	1	pseudo_transcript_0	0.0265088	8.72319	4	4	pseudo_transcript_0	0	0	0	0	pseudo_transcript_0	0.146419	5.41699	2	2	pseudo_transcript_0pseudo_transcript_0pseudo_transcript_0	0.18668	-6.90068	2	2	pseudo_transcript_0	0.995768	0.78511	2	2	pseudo_transcript_0	0.905706	0.371654	2	2	pseudo_transcript_0	0	0	0	0	pseudo_transcript_0	0.696051	-1.91464	2	2	pseudo_transcript_0pseudo_transcript_0pseudo_transcript_0	0.782615	-0.0671654	3	3	pseudo_transcript_0	0.361184	-1.56863	1	1	pseudo_transcript_0	0.0249785	10.4395	4	4	pseudo_transcript_0	0	0	0	0	pseudo_transcript_0	0.389593	2.93457	2.66667	2.66667	pseudo_transcript_0pseudo_transcript_0pseudo_transcript_0
pseudo_16914	0.983078	0.520804	3	3	pseudo_transcript_0	0.182845	-1.83124	4	4	pseudo_transcript_0	0.652764	-4.45741	5	5	pseudo_transcript_0	0.344636	-1.07335	2	2	pseudo_transcript_0	0.606229	-1.92261	4	4	pseudo_transcript_0pseudo_transcript_0pseudo_transcript_0	0.655131	-2.30298	5	5	pseudo_transcript_0	0.234271	4.72319	4	4	pseudo_transcript_0	0.985385	-0.265991	5	5	pseudo_transcript_0	0.804305	0.225284	4	4	pseudo_transcript_0	0.624929	0.718074	4.66667	4.66667	pseudo_transcript_0pseudo_transcript_0pseudo_transcript_0	0.801926	-3.0944	5	5	pseudo_transcript_0	0.840873	-0.183694	3	3	pseudo_transcript_0	0.825769	-4.66592	5	5	pseudo_transcript_0	0.269188	-1.09981	3	3	pseudo_transcript_0	0.822856	-2.64801	4.33333	4.33333	pseudo_transcript_0pseudo_transcript_0pseudo_transcript_0
pseudo_16915	0.692418	-3.17925	2	2	pseudo_transcript_0	0.452242	10.5128	1	1	pseudo_transcript_0	0.903367	-2.4463	5	5	pseudo_transcript_0	0	0	0	0	pseudo_transcript_0	0.682676	1.62908	2.66667	2.66667	pseudo_transcript_0pseudo_transcript_0pseudo_transcript_0	0.480134	3.88952	2	2	pseudo_transcript_0	0.434321	-3.20952	3	3	pseudo_transcript_0	0.365181	4.7604	4	4	pseudo_transcript_0	0.933085	0.0399803	1	1	pseudo_transcript_0	0.426545	1.81347	3	3	pseudo_transcript_0pseudo_transcript_0pseudo_transcript_0	0.55717	1.97562	1	1	pseudo_transcript_0	0.815176	5.12298	3	3	pseudo_transcript_0	0.432159	2.98453	4	4	pseudo_transcript_0	0	0	0	0	pseudo_transcript_0	0.601502	3.36104	2.66667	2.66667	pseudo_transcript_0pseudo_transcript_0pseudo_transcript_0
pseudo_16916	0.071637	7.94024	4	4	pseudo_transcript_0	0.643827	4.9648	2	2	pseudo_transcript_0	0.222141	-2.57539	4	4	pseudo_transcript_0	0.694484	2.7449	2	2	pseudo_transcript_0	0.312535	3.44322	3.33333	3.33333	pseudo_transcript_0pseudo_transcript_0pseudo_transcript_0	0.43551	-3.49158	3	3	pseudo_transcript_0	0.298054	-7.92106	5	5	pseudo_transcript_0	0.507201	1.19309	4	4	pseudo_transcript_0	0.0811048	-4.63343	2	2	pseudo_transcript_0	0.413588	-3.40652	4	4	pseudo_transcript_0pseudo_transcript_0pseudo_transcript_0	0.186521	3.57814	5	5	pseudo_transcript_0	0.25236	1.68726	5	5	pseudo_transcript_0	0.596081	-1.98865	4	4	pseudo_transcript_0	0.482052	0.243291	4	4	pseudo_transcript_0	0.344987	1.09225	4.66667	4.66667	pseudo_transcript_0pseudo_transcript_0pseudo_transcript_0
pseudo_16917	0.689759	-2.51755	4	4	pseudo_transcript_0	0.420672	-0.329456	2	2	pseudo_transcript_0	0.80602	3.1869	5	5	pseudo_transcript_0	0.975313	1.44612	2	2	pseudo_transcript_0	0.638817	0.1133	3.66667	3.66667	pseudo_transcript_0pseudo_transcript_0pseudo_transcript_0	0.710021	2.84586	4	4	pseudo_transcript_0	0.331765	-3.70132	3	3	pseudo_transcript_0	0.765056	-3.04404	5	5	pseudo_transcript_0	0.558664	-1.68505	2	2	pseudo_transcript_0	0.602281	-1.29983	4	4	pseudo_transcript_0pseudo_transcript_0pseudo_transcript_0	0.822121	-0.221234	3	3	pseudo_transcript_0	0.0732182	-1.85393	3	3	pseudo_transcript_0	0.990646	0.172352	4	4	pseudo_transcript_0	0.269201	-0.956822	2	2	pseudo_transcript_0	0.628662	-0.634272	3.33333	3.33333	pseudo_transcript_0pseudo_transcript_0pseudo_transcript_0
pseudo_16918	0.814509	0.309388	4	4	pseudo_transcript_0	0.145026	14.0145	2	2	pseudo_transcript_0	0.131513	-5.37831	3	3	pseudo_transcript_0	0	0	0	0	pseudo_transcript_0	0.363683	2.98185	3	3	pseudo_transcript_0pseudo_transcript_0pseudo_transcript_0	0.1616	4.3282	3	3	pseudo_transcript_0	0.912753	0.66416	1	1	pseudo_transcript_0	0.400665	3.19442	3	3	pseudo_transcript_0	0	0	0	0	pseudo_transcript_0	0.491673	2.72893	2.33333	2.33333	pseudo_transcript_0pseudo_transcript_0pseudo_transcript_0	0.118868	4.91267	4	4	pseudo_transcript_0	0.0973268	14.1367	2	2	pseudo_transcript_0	0.557905	-3.78762	2	2	pseudo_transcript_0	0	0	0	0	pseudo_transcript_0	0.258033	5.08724	2.66667	2.66667	pseudo_transcript_0pseudo_transcript_0pseudo_transcript_0
pseudo_16919	0.756625	0.411142	2	2	pseudo_transcript_0	0.758259	4.12089	2	2	pseudo_transcript_0	0.113488	-2.39626	5	5	pseudo_transcript_0	0.102189	-6.13597	1	1	pseudo_transcript_0	0.542791	0.711921	3	3	pseudo_transcript_0pseudo_transcript_0pseudo_transcript_0	0.854082	-0.643802	1	1	pseudo_transcript_0	0.270249	-3.9619	4	4	pseudo_transcript_0	0.274717	5.52299	4	4	pseudo_transcript_0	0.386476	2.68243	1	1	pseudo_transcript_0	0.466349	0.305761	3	3	pseudo_transcript_0pseudo_transcript_0pseudo_transcript_0	0.993578	0.496178	2	2	pseudo_transcript_0	0.202195	4.11003	4	4	pseudo_transcript_0	0.577269	-2.57289	3	3	pseudo_transcript_0	0	0	0	0	pseudo_transcript_0	0.591014	0.677774	3	3	pseudo_transcript_0pseudo_transcript_0pseudo_transcript_0
pseudo_1692	0.883213	0.712915	3	3	pseudo_transcript_0	0.791759	4.04692	4	4	pseudo_transcript_0	0.15622	-5.52605	5	5	pseudo_transcript_0	0.865849	0.576811	3	3	pseudo_transcript_0	0.610397	-0.255403	4	4	pseudo_transcript_0pseudo_transcript_0pseudo_transcript_0	0.959522	0.0160305	2	2	pseudo_transcript_0	0.294415	4.47485	3	3	pseudo_transcript_0	0.0526152	8.74716	5	5	pseudo_transcript_0	0.12417	3.65923	2	2	pseudo_transcript_0	0.435517	4.41268	3.33333	3.33333	pseudo_transcript_0pseudo_transcript_0pseudo_transcript_0	0.744767	1.04879	3	3	pseudo_transcript_0	0.348282	6.22619	3	3	pseudo_transcript_0	0.506332	3.53018	4	4	pseudo_transcript_0	0.195018	6.14785	2	2	pseudo_transcript_0	0.533127	3.60172	3.33333	3.33333	pseudo_transcript_0pseudo_transcript_0pseudo_transcript_0
pseudo_16920	0.0313042	-9.04765	3	3	pseudo_transcript_0	0.209493	13.1062	2	2	pseudo_transcript_0	0.742105	-0.144088	5	5	pseudo_transcript_0	0.25052	5.7432	1	1	pseudo_transcript_0	0.327634	1.30482	3.33333	3.33333	pseudo_transcript_0pseudo_transcript_0pseudo_transcript_0	0.922028	3.37122	5	5	pseudo_transcript_0	0.872733	0.66965	2	2	pseudo_transcript_0	0.130258	9.1286	5	5	pseudo_transcript_0	0.83219	0.365135	2	2	pseudo_transcript_0	0.641673	4.38982	4	4	pseudo_transcript_0pseudo_transcript_0pseudo_transcript_0	0.0815771	-7.96735	3	3	pseudo_transcript_0	0.243279	10.8026	3	3	pseudo_transcript_0	0.048389	7.79575	4	4	pseudo_transcript_0	0.641405	2.38376	2	2	pseudo_transcript_0	0.124415	3.54367	3.33333	3.33333	pseudo_transcript_0pseudo_transcript_0pseudo_transcript_0
pseudo_16921	0.102201	-8.62117	2	2	pseudo_transcript_0	0.548139	9.28537	1	1	pseudo_transcript_0	0.395581	4.12079	2	2	pseudo_transcript_0	0	0	0	0	pseudo_transcript_0	0.34864	1.595	1.66667	1.66667	pseudo_transcript_0pseudo_transcript_0pseudo_transcript_0	0.451505	3.14933	3	3	pseudo_transcript_0	0.678295	-3.40145	2	2	pseudo_transcript_0	0.208845	-2.89289	4	4	pseudo_transcript_0	0.626266	1.12107	1	1	pseudo_transcript_0	0.446215	-1.04834	3	3	pseudo_transcript_0pseudo_transcript_0pseudo_transcript_0	0.215016	-8.58901	1	1	pseudo_transcript_0	0.97061	3.89471	2	2	pseudo_transcript_0	0.797531	4.00779	5	5	pseudo_transcript_0	0.451482	3.6826	1	1	pseudo_transcript_0	0.661052	-0.228837	2.66667	2.66667	pseudo_transcript_0pseudo_transcript_0pseudo_transcript_0
pseudo_16922	0.396658	-3.25007	3	3	pseudo_transcript_0	0.904916	4.54408	2	2	pseudo_transcript_0	0.691229	2.59652	5	5	pseudo_transcript_0	0.842407	2.04887	1	1	pseudo_transcript_0	0.664268	1.29684	3.33333	3.33333	pseudo_transcript_0pseudo_transcript_0pseudo_transcript_0	0.577595	4.43746	5	5	pseudo_transcript_0	0.856405	-0.581281	3	3	pseudo_transcript_0	0.152605	3.74392	5	5	pseudo_transcript_0	0.398059	1.39873	3	3	pseudo_transcript_0	0.528868	2.53337	4.33333	4.33333	pseudo_transcript_0pseudo_transcript_0pseudo_transcript_0	0.969756	-1.49147	4	4	pseudo_transcript_0	0.723319	4.17646	3	3	pseudo_transcript_0	0.0907741	7.18011	4	4	pseudo_transcript_0	0.655418	2.2162	2	2	pseudo_transcript_0	0.594617	3.28837	3.66667	3.66667	pseudo_transcript_0pseudo_transcript_0pseudo_transcript_0
pseudo_16923	0.238054	4.21852	4	4	pseudo_transcript_0	0.24629	-0.863462	3	3	pseudo_transcript_0	0.396014	3.97364	5	5	pseudo_transcript_0	0.922251	1.1479	2	2	pseudo_transcript_0	0.293453	2.4429	4	4	pseudo_transcript_0pseudo_transcript_0pseudo_transcript_0	0.293317	4.22595	3	3	pseudo_transcript_0	0.35154	3.19395	4	4	pseudo_transcript_0	0.490642	3.53133	5	5	pseudo_transcript_0	0.619415	1.97099	2	2	pseudo_transcript_0	0.3785	3.65041	4	4	pseudo_transcript_0pseudo_transcript_0pseudo_transcript_0	0.0386186	7.78181	4	4	pseudo_transcript_0	0.790983	0.857448	2	2	pseudo_transcript_0	0.0922177	6.90901	5	5	pseudo_transcript_0	0.178128	4.81495	2	2	pseudo_transcript_0	0.307273	5.18276	3.66667	3.66667	pseudo_transcript_0pseudo_transcript_0pseudo_transcript_0
pseudo_16924	0.278689	-5.24742	3	3	pseudo_transcript_0	0.954275	2.73432	3	3	pseudo_transcript_0	0.183445	4.82643	4	4	pseudo_transcript_0	0.723471	0.242332	1	1	pseudo_transcript_0	0.472136	0.771109	3.33333	3.33333	pseudo_transcript_0pseudo_transcript_0pseudo_transcript_0	0.237907	3.22689	3	3	pseudo_transcript_0	0.976681	0.807044	4	4	pseudo_transcript_0	0.626813	-0.990429	5	5	pseudo_transcript_0	0.998896	-0.197484	3	3	pseudo_transcript_0	0.613801	1.0145	4	4	pseudo_transcript_0pseudo_transcript_0pseudo_transcript_0	0.942965	-1.92971	2	2	pseudo_transcript_0	0.816682	3.47957	3	3	pseudo_transcript_0	0.482821	1.63465	5	5	pseudo_transcript_0	0.267516	-1.70222	2	2	pseudo_transcript_0	0.747489	1.06151	3.33333	3.33333	pseudo_transcript_0pseudo_transcript_0pseudo_transcript_0
pseudo_16925	0.74051	2.30302	4	4	pseudo_transcript_0	0.994394	7.58343	2	2	pseudo_transcript_0	0.869773	-0.110433	3	3	pseudo_transcript_0	0.51982	3.64863	1	1	pseudo_transcript_0	0.868226	3.25867	3	3	pseudo_transcript_0pseudo_transcript_0pseudo_transcript_0	0.923314	-0.813652	4	4	pseudo_transcript_0	0.479714	-2.02216	4	4	pseudo_transcript_0	0.548686	2.28856	3	3	pseudo_transcript_0	0.178361	4.4267	1	1	pseudo_transcript_0	0.650571	-0.182417	3.66667	3.66667	pseudo_transcript_0pseudo_transcript_0pseudo_transcript_0	0.905871	-0.755691	3	3	pseudo_transcript_0	0.672799	5.14579	4	4	pseudo_transcript_0	0.569988	2.86338	3	3	pseudo_transcript_0	0.17193	5.03326	2	2	pseudo_transcript_0	0.716219	2.41783	3.33333	3.33333	pseudo_transcript_0pseudo_transcript_0pseudo_transcript_0
pseudo_16926	0.0796784	6.69998	3	3	pseudo_transcript_0	0.688142	2.05989	3	3	pseudo_transcript_0	0.487092	1.90844	5	5	pseudo_transcript_0	0.858254	2.00805	1	1	pseudo_transcript_0	0.418304	3.5561	3.66667	3.66667	pseudo_transcript_0pseudo_transcript_0pseudo_transcript_0	0.130628	-6.19703	3	3	pseudo_transcript_0	0.825017	0.0810703	4	4	pseudo_transcript_0	0.290172	2.48086	5	5	pseudo_transcript_0	0.44106	-2.55325	3	3	pseudo_transcript_0	0.415272	-1.2117	4	4	pseudo_transcript_0pseudo_transcript_0pseudo_transcript_0	0.742943	0.434041	4	4	pseudo_transcript_0	0.247296	3.70565	4	4	pseudo_transcript_0	0.131065	8.83628	4	4	pseudo_transcript_0	0.578996	0.429702	3	3	pseudo_transcript_0	0.373768	4.32532	4	4	pseudo_transcript_0pseudo_transcript_0pseudo_transcript_0
pseudo_16927	0.870827	-0.0238095	3	3	pseudo_transcript_0	0.494045	11.4146	4	4	pseudo_transcript_0	0.771341	-2.20477	4	4	pseudo_transcript_0	0.990504	1.61742	2	2	pseudo_transcript_0	0.712071	3.06202	3.66667	3.66667	pseudo_transcript_0pseudo_transcript_0pseudo_transcript_0	0.821753	-0.244568	3	3	pseudo_transcript_0	0.471844	-2.70519	3	3	pseudo_transcript_0	0.200694	4.30664	4	4	pseudo_transcript_0	0.75332	0.667864	1	1	pseudo_transcript_0	0.498097	0.452292	3.33333	3.33333	pseudo_transcript_0pseudo_transcript_0pseudo_transcript_0	0.554359	1.39267	3	3	pseudo_transcript_0	0.905766	7.26851	4	4	pseudo_transcript_0	0.853539	0.599674	3	3	pseudo_transcript_0	0.961145	1.34187	2	2	pseudo_transcript_0	0.771221	3.08695	3.33333	3.33333	pseudo_transcript_0pseudo_transcript_0pseudo_transcript_0
pseudo_16928	0.094561	-8.73537	2	2	pseudo_transcript_0	0.200318	-2.43504	1	1	pseudo_transcript_0	0.167779	7.36922	4	4	pseudo_transcript_0	0.128571	-4.79071	1	1	pseudo_transcript_0	0.154219	-1.26706	2.33333	2.33333	pseudo_transcript_0pseudo_transcript_0pseudo_transcript_0	0.112784	6.4536	2	2	pseudo_transcript_0	0.49449	-3.6867	2	2	pseudo_transcript_0	0.390178	-2.25103	4	4	pseudo_transcript_0	0.161934	5.08784	1	1	pseudo_transcript_0	0.332484	0.171957	2.66667	2.66667	pseudo_transcript_0pseudo_transcript_0pseudo_transcript_0	0.708034	-4.59344	1	1	pseudo_transcript_0	0.242689	-1.45825	2	2	pseudo_transcript_0	0.731891	1.30727	5	5	pseudo_transcript_0	0.673039	0.106619	1	1	pseudo_transcript_0	0.560871	-1.58147	2.66667	2.66667	pseudo_transcript_0pseudo_transcript_0pseudo_transcript_0
pseudo_16929	0.561866	2.07191	4	4	pseudo_transcript_0	0.829755	3.56726	2	2	pseudo_transcript_0	0.328908	2.75868	4	4	pseudo_transcript_0	0.242281	-2.93637	1	1	pseudo_transcript_0	0.57351	2.79928	3.33333	3.33333	pseudo_transcript_0pseudo_transcript_0pseudo_transcript_0	0.658277	-2.93627	4	4	pseudo_transcript_0	0.167826	5.20476	3	3	pseudo_transcript_0	0.985522	-2.18668	4	4	pseudo_transcript_0	0.089873	9.34776	1	1	pseudo_transcript_0	0.603875	0.02727	3.66667	3.66667	pseudo_transcript_0pseudo_transcript_0pseudo_transcript_0	0.779528	-0.160614	4	4	pseudo_transcript_0	0.373367	8.51237	2	2	pseudo_transcript_0	0.327769	3.70738	3	3	pseudo_transcript_0	0.158728	6.68606	1	1	pseudo_transcript_0	0.493554	4.01971	3	3	pseudo_transcript_0pseudo_transcript_0pseudo_transcript_0
pseudo_1693	0.091581	-10.8716	1	1	pseudo_transcript_0	0.709585	4.4612	2	2	pseudo_transcript_0	0.25439	4.34546	4	4	pseudo_transcript_0	0	0	0	0	pseudo_transcript_0	0.351852	-0.688311	2.33333	2.33333	pseudo_transcript_0pseudo_transcript_0pseudo_transcript_0	0.603068	1.97014	2	2	pseudo_transcript_0	0.358558	-3.46884	4	4	pseudo_transcript_0	0.820789	1.04089	4	4	pseudo_transcript_0	0.220247	-4.55148	1	1	pseudo_transcript_0	0.594138	-0.152606	3.33333	3.33333	pseudo_transcript_0pseudo_transcript_0pseudo_transcript_0	0.161343	-9.04901	1	1	pseudo_transcript_0	0.574334	4.35589	4	4	pseudo_transcript_0	0.241784	4.29531	4	4	pseudo_transcript_0	0.182815	-3.53144	1	1	pseudo_transcript_0	0.32582	-0.132603	3	3	pseudo_transcript_0pseudo_transcript_0pseudo_transcript_0
pseudo_16930	0.728463	0.483123	5	5	pseudo_transcript_0	0.212137	10.1688	3	3	pseudo_transcript_0	0.316285	-3.20132	4	4	pseudo_transcript_0	0.316258	-1.2855	2	2	pseudo_transcript_0	0.418962	2.48352	4	4	pseudo_transcript_0pseudo_transcript_0pseudo_transcript_0	0.951556	-1.12265	5	5	pseudo_transcript_0	0.953742	1.23947	3	3	pseudo_transcript_0	0.329754	2.91122	4	4	pseudo_transcript_0	0.657053	0.0442458	3	3	pseudo_transcript_0	0.745017	1.00934	4	4	pseudo_transcript_0pseudo_transcript_0pseudo_transcript_0	0.586773	-0.599803	5	5	pseudo_transcript_0	0.200541	12.26	2	2	pseudo_transcript_0	0.938519	2.52506	4	4	pseudo_transcript_0	0.608298	0.180212	2	2	pseudo_transcript_0	0.575278	4.72841	3.66667	3.66667	pseudo_transcript_0pseudo_transcript_0pseudo_transcript_0
pseudo_16931	0.648665	-2.62812	3	3	pseudo_transcript_0	0.705557	8.2374	1	1	pseudo_transcript_0	0.59084	-2.29611	4	4	pseudo_transcript_1	0	0	0	0	pseudo_transcript_0	0.648354	1.10439	2.66667	2.66667	pseudo_transcript_0pseudo_transcript_0pseudo_transcript_1	0.610947	-3.53841	3	3	pseudo_transcript_1	0.79821	0.0581067	2	2	pseudo_transcript_0	0.38568	4.10119	3	3	pseudo_transcript_0	0	0	0	0	pseudo_transcript_0	0.598279	0.206964	2.66667	2.66667	pseudo_transcript_1pseudo_transcript_0pseudo_transcript_0	0.373975	-4.76279	3	3	pseudo_transcript_1	0.593941	5.92726	4	4	pseudo_transcript_1	0.283804	3.31783	4	4	pseudo_transcript_0	0.246266	-2.22341	2	2	pseudo_transcript_1	0.41724	1.4941	3.66667	3.66667	pseudo_transcript_1pseudo_transcript_1pseudo_transcript_0
pseudo_16932	0.788507	-1.04988	1	1	pseudo_transcript_0	0.80523	-0.784835	1	1	pseudo_transcript_0	0.345567	3.32979	3	3	pseudo_transcript_0	0	0	0	0	pseudo_transcript_0	0.646435	0.498357	1.66667	1.66667	pseudo_transcript_0pseudo_transcript_0pseudo_transcript_0	0.0410046	-9.44655	4	4	pseudo_transcript_0	0.977206	-1.49968	3	3	pseudo_transcript_0	0.0190613	-10.8499	4	4	pseudo_transcript_0	0.05198	-4.98763	3	3	pseudo_transcript_0	0.345757	-7.26537	3.66667	3.66667	pseudo_transcript_0pseudo_transcript_0pseudo_transcript_0	0.0929111	-8.30227	4	4	pseudo_transcript_0	0.590308	0.439352	2	2	pseudo_transcript_0	0.220861	-3.14919	5	5	pseudo_transcript_0	0.0611117	-4.06218	2	2	pseudo_transcript_0	0.30136	-3.6707	3.66667	3.66667	pseudo_transcript_0pseudo_transcript_0pseudo_transcript_0
pseudo_16933	0.772569	0.621724	4	4	pseudo_transcript_0	0.758584	9.89637	3	3	pseudo_transcript_0	0.197694	5.20842	3	3	pseudo_transcript_0	0.728528	2.50596	1	1	pseudo_transcript_0	0.576283	5.24217	3.33333	3.33333	pseudo_transcript_0pseudo_transcript_0pseudo_transcript_0	0.831173	-0.845873	5	5	pseudo_transcript_0	0.599501	1.67533	2	2	pseudo_transcript_0	0.312103	-3.86751	3	3	pseudo_transcript_0	0.16777	-5.3181	1	1	pseudo_transcript_0	0.580926	-1.01269	3.33333	3.33333	pseudo_transcript_0pseudo_transcript_0pseudo_transcript_0	0.978364	-1.89325	5	5	pseudo_transcript_0	0.14216	13.117	2	2	pseudo_transcript_0	0.645731	3.15245	4	4	pseudo_transcript_0	0.917741	1.66682	2	2	pseudo_transcript_0	0.588752	4.79207	3.66667	3.66667	pseudo_transcript_0pseudo_transcript_0pseudo_transcript_0
pseudo_16934	0.432194	-3.45457	4	4	pseudo_transcript_0	0.196847	-2.45476	1	1	pseudo_transcript_0	0.683145	-3.18959	5	5	pseudo_transcript_0	0.166062	-3.67546	1	1	pseudo_transcript_0	0.437395	-3.03297	3.33333	3.33333	pseudo_transcript_0pseudo_transcript_0pseudo_transcript_0	0.253753	4.37591	4	4	pseudo_transcript_0	0.435555	-3.75986	2	2	pseudo_transcript_0	0.86411	1.26041	5	5	pseudo_transcript_0	0.650833	-1.46029	2	2	pseudo_transcript_0	0.517806	0.625484	3.66667	3.66667	pseudo_transcript_0pseudo_transcript_0pseudo_transcript_0	0.822503	0.810497	4	4	pseudo_transcript_0	0.709893	-0.541278	2	2	pseudo_transcript_0	0.524661	-3.091	4	4	pseudo_transcript_0	0.342616	-1.10332	2	2	pseudo_transcript_0	0.685686	-0.940594	3.33333	3.33333	pseudo_transcript_0pseudo_transcript_0pseudo_transcript_0
pseudo_16935	0.078997	-7.81481	4	4	pseudo_transcript_0	0.955597	-0.205167	1	1	pseudo_transcript_0	0.476394	-4.67426	4	4	pseudo_transcript_0	0	0	0	0	pseudo_transcript_0	0.503663	-4.23141	3	3	pseudo_transcript_0pseudo_transcript_0pseudo_transcript_0	0.901509	0.492877	5	5	pseudo_transcript_0	0.668826	1.90927	1	1	pseudo_transcript_0	0.617198	3.55931	5	5	pseudo_transcript_0	0.749679	-1.11402	1	1	pseudo_transcript_0	0.729178	1.98715	3.66667	3.66667	pseudo_transcript_0pseudo_transcript_0pseudo_transcript_0	0.108346	-7.71785	4	4	pseudo_transcript_0	0.799556	0.998751	1	1	pseudo_transcript_0	0.930669	-2.34529	4	4	pseudo_transcript_0	0.152308	-4.31237	1	1	pseudo_transcript_0	0.612857	-3.02146	3	3	pseudo_transcript_0pseudo_transcript_0pseudo_transcript_0
pseudo_16936	0.811865	-2.27855	3	3	pseudo_transcript_0	0.645844	2.85179	2	2	pseudo_transcript_0	0.753211	0.581744	3	3	pseudo_transcript_0	0	0	0	0	pseudo_transcript_0	0.736973	0.384995	2.66667	2.66667	pseudo_transcript_0pseudo_transcript_0pseudo_transcript_0	0.0756575	-8.43211	5	5	pseudo_transcript_0	0.70067	1.15628	3	3	pseudo_transcript_0	0.591429	-3.10547	4	4	pseudo_transcript_0	0.693439	-1.06554	3	3	pseudo_transcript_0	0.455919	-3.46043	4	4	pseudo_transcript_0pseudo_transcript_0pseudo_transcript_0	0.0458613	-8.58112	5	5	pseudo_transcript_0	0.907342	4.78535	3	3	pseudo_transcript_0	0.916946	-2.0062	4	4	pseudo_transcript_0	0.328199	-0.58408	3	3	pseudo_transcript_0	0.623383	-1.93399	4	4	pseudo_transcript_0pseudo_transcript_0pseudo_transcript_0
pseudo_16937	0.126165	5.20572	4	4	pseudo_transcript_1	0.0709415	-2.4268	2	2	pseudo_transcript_1	0.0511313	-8.68535	2	2	pseudo_transcript_1	0.673595	0.144202	1	1	pseudo_transcript_1	0.0827458	-1.96881	2.66667	2.66667	pseudo_transcript_1pseudo_transcript_1pseudo_transcript_1	0.805961	-0.807691	3	3	pseudo_transcript_0	0.629953	2.24991	1	1	pseudo_transcript_0	0.40266	3.91754	5	5	pseudo_transcript_0	0.427162	2.36026	1	1	pseudo_transcript_0	0.612858	1.78658	3	3	pseudo_transcript_0pseudo_transcript_0pseudo_transcript_0	0.30658	3.53252	4	4	pseudo_transcript_1	0.161919	-1.43854	3	3	pseudo_transcript_1	0.0439078	-8.68854	3	3	pseudo_transcript_1	0.531625	0.0677782	2	2	pseudo_transcript_1	0.170803	-2.19819	3.33333	3.33333	pseudo_transcript_1pseudo_transcript_1pseudo_transcript_1
pseudo_16938	0.32018	6.08482	5	5	pseudo_transcript_0	0.790196	1.70435	3	3	pseudo_transcript_0	0.711929	1.0792	4	4	pseudo_transcript_0	0.927284	1.7575	3	3	pseudo_transcript_0	0.607435	2.95613	4	4	pseudo_transcript_0pseudo_transcript_0pseudo_transcript_0	0.877498	0.224797	4	4	pseudo_transcript_0	0.56539	1.57892	4	4	pseudo_transcript_0	0.506451	-3.02442	4	4	pseudo_transcript_0	0.991405	0.663966	4	4	pseudo_transcript_0	0.64978	-0.406901	4	4	pseudo_transcript_0pseudo_transcript_0pseudo_transcript_0	0.272057	6.6744	5	5	pseudo_transcript_0	0.5917	1.57928	3	3	pseudo_transcript_0	0.875944	-2.43376	4	4	pseudo_transcript_0	0.538379	0.170473	3	3	pseudo_transcript_0	0.579901	1.93997	4	4	pseudo_transcript_0pseudo_transcript_0pseudo_transcript_0
pseudo_16939	0.0772724	8.25709	4	4	pseudo_transcript_0	0.596238	4.28156	3	3	pseudo_transcript_0	0.529935	2.6683	3	3	pseudo_transcript_0	0.769393	2.33389	1	1	pseudo_transcript_0	0.401148	5.06898	3.33333	3.33333	pseudo_transcript_0pseudo_transcript_0pseudo_transcript_0	0.0718603	-8.76894	4	4	pseudo_transcript_0	0.194939	4.88047	3	3	pseudo_transcript_0	0.200098	-4.57503	3	3	pseudo_transcript_0	0.614641	-1.25855	2	2	pseudo_transcript_0	0.155632	-2.82117	3.33333	3.33333	pseudo_transcript_0pseudo_transcript_0pseudo_transcript_0	0.960346	0.687385	5	5	pseudo_transcript_0	0.598538	8.48706	2	2	pseudo_transcript_0	0.615907	-1.49647	4	4	pseudo_transcript_0	0.227727	-1.39458	2	2	pseudo_transcript_0	0.72493	2.55933	3.66667	3.66667	pseudo_transcript_0pseudo_transcript_0pseudo_transcript_0
pseudo_1694	0.152129	5.16682	3	3	pseudo_transcript_0	0.330812	8.71547	3	3	pseudo_transcript_0	0.63543	3.48887	5	5	pseudo_transcript_0	0.216659	4.53243	2	2	pseudo_transcript_0	0.37279	5.79038	3.66667	3.66667	pseudo_transcript_0pseudo_transcript_0pseudo_transcript_0	0.996448	0.37353	2	2	pseudo_transcript_0	0.857764	0.116368	3	3	pseudo_transcript_0	0.624588	-2.38277	5	5	pseudo_transcript_0	0.695774	0.881171	1	1	pseudo_transcript_0	0.826267	-0.630956	3.33333	3.33333	pseudo_transcript_0pseudo_transcript_0pseudo_transcript_0	0.20202	3.5264	4	4	pseudo_transcript_0	0.278409	10.9688	4	4	pseudo_transcript_0	0.63866	-2.6424	4	4	pseudo_transcript_0	0.0463644	5.94275	3	3	pseudo_transcript_0	0.37303	3.95094	4	4	pseudo_transcript_0pseudo_transcript_0pseudo_transcript_0
pseudo_16940	0.766515	0.233068	3	3	pseudo_transcript_0	0.326265	2.41036	4	4	pseudo_transcript_0	0.507861	1.64582	3	3	pseudo_transcript_0	0.414214	3.45679	2	2	pseudo_transcript_0	0.533547	1.42975	3.33333	3.33333	pseudo_transcript_0pseudo_transcript_0pseudo_transcript_0	0.527212	-2.67831	3	3	pseudo_transcript_0	0.197557	4.40332	5	5	pseudo_transcript_0	0.154401	-6.56874	4	4	pseudo_transcript_0	0.413682	-1.9268	3	3	pseudo_transcript_0	0.293057	-1.61458	4	4	pseudo_transcript_0pseudo_transcript_0pseudo_transcript_0	0.933022	-1.66771	4	4	pseudo_transcript_0	0.749059	5.45934	4	4	pseudo_transcript_0	0.270709	-5.49767	4	4	pseudo_transcript_0	0.443503	-1.50152	4	4	pseudo_transcript_0	0.65093	-0.568679	4	4	pseudo_transcript_0pseudo_transcript_0pseudo_transcript_0
pseudo_16941	0.0926209	7.03379	4	4	pseudo_transcript_0	0.103917	14.2319	3	3	pseudo_transcript_0	0.239962	4.44408	5	5	pseudo_transcript_0	0.0199029	7.56273	3	3	pseudo_transcript_0	0.1455	8.56991	4	4	pseudo_transcript_0pseudo_transcript_0pseudo_transcript_0	0.839822	-0.417591	2	2	pseudo_transcript_0	0.950093	0.258264	2	2	pseudo_transcript_0	0.4711	-2.96334	5	5	pseudo_transcript_0	0.497197	1.87312	1	1	pseudo_transcript_0	0.753672	-1.04089	3	3	pseudo_transcript_0pseudo_transcript_0pseudo_transcript_0	0.0587539	7.20979	4	4	pseudo_transcript_0	0.0786641	13.7465	3	3	pseudo_transcript_0	0.74271	0.658366	5	5	pseudo_transcript_0	0.0115289	7.56771	3	3	pseudo_transcript_0	0.293376	7.20489	4	4	pseudo_transcript_0pseudo_transcript_0pseudo_transcript_0
pseudo_16942	0.19068	8.04407	1	1	pseudo_transcript_0	0.252859	-2.1832	1	1	pseudo_transcript_0	0.547939	1.33166	2	2	pseudo_transcript_0	0	0	0	0	pseudo_transcript_0	0.330493	2.39751	1.33333	1.33333	pseudo_transcript_0pseudo_transcript_0pseudo_transcript_0	0.00803454	-9.85418	4	4	pseudo_transcript_0	0.701746	-0.227071	2	2	pseudo_transcript_0	0.729207	-0.759025	3	3	pseudo_transcript_0	0.584012	-2.23675	2	2	pseudo_transcript_0	0.479662	-3.61343	3	3	pseudo_transcript_0pseudo_transcript_0pseudo_transcript_0	0.216597	-2.34618	5	5	pseudo_transcript_0	0.160277	-2.33313	1	1	pseudo_transcript_0	0.972139	0.179773	3	3	pseudo_transcript_0	0.175672	-3.67517	1	1	pseudo_transcript_0	0.449671	-1.49984	3	3	pseudo_transcript_0pseudo_transcript_0pseudo_transcript_0
pseudo_16943	0.731385	-2.27271	3	3	pseudo_transcript_0	0	0	0	0	pseudo_transcript_0	0.0168109	-9.01406	5	5	pseudo_transcript_0	0	0	0	0	pseudo_transcript_0	0.249399	-3.76226	2.66667	2.66667	pseudo_transcript_0pseudo_transcript_0pseudo_transcript_0	0.535446	-3.09771	4	4	pseudo_transcript_0	0.527908	-6.34226	2	2	pseudo_transcript_0	0.0905313	8.82332	5	5	pseudo_transcript_0	0.837484	-0.719134	2	2	pseudo_transcript_0	0.384628	-0.20555	3.66667	3.66667	pseudo_transcript_0pseudo_transcript_0pseudo_transcript_0	0.330172	-5.4984	4	4	pseudo_transcript_0	0.570773	-0.538061	2	2	pseudo_transcript_0	0.394532	-4.69887	2	2	pseudo_transcript_0	0.629339	0.0148573	1	1	pseudo_transcript_0	0.431826	-3.57844	2.66667	2.66667	pseudo_transcript_0pseudo_transcript_0pseudo_transcript_0
pseudo_16944	0.496822	-2.94328	3	3	pseudo_transcript_0	0.492851	10.969	3	3	pseudo_transcript_0	0.717431	-1.8296	4	4	pseudo_transcript_0	0.869533	2.17139	2	2	pseudo_transcript_0	0.569035	2.06537	3.33333	3.33333	pseudo_transcript_0pseudo_transcript_0pseudo_transcript_0	0.895276	-3.2526	5	5	pseudo_transcript_0	0.360111	-3.48855	3	3	pseudo_transcript_0	0.52231	3.39994	4	4	pseudo_transcript_0	0.885431	0.432086	2	2	pseudo_transcript_0	0.592566	-1.11374	4	4	pseudo_transcript_0pseudo_transcript_0pseudo_transcript_0	0.533165	-2.49079	5	5	pseudo_transcript_0	0.396451	9.15358	4	4	pseudo_transcript_0	0.74355	0.535728	3	3	pseudo_transcript_0	0.573319	2.41297	2	2	pseudo_transcript_0	0.557722	2.39951	4	4	pseudo_transcript_0pseudo_transcript_0pseudo_transcript_0
pseudo_16945	0.353278	-7.55022	4	4	pseudo_transcript_0	0.189544	11.3827	3	3	pseudo_transcript_0	0.661327	-1.55558	4	4	pseudo_transcript_0	0.963925	1.18386	2	2	pseudo_transcript_0	0.401383	0.758982	3.66667	3.66667	pseudo_transcript_0pseudo_transcript_0pseudo_transcript_0	0.161366	8.39117	4	4	pseudo_transcript_0	0.948011	-2.08788	4	4	pseudo_transcript_0	0.192778	-4.76659	4	4	pseudo_transcript_0	0.442702	-1.59784	3	3	pseudo_transcript_0	0.434052	0.512233	4	4	pseudo_transcript_0pseudo_transcript_0pseudo_transcript_0	0.667075	1.44995	1	1	pseudo_transcript_0	0.338193	15.4711	5	5	pseudo_transcript_0	0.164939	-2.88302	5	5	pseudo_transcript_0	0.940639	1.20534	1	1	pseudo_transcript_0	0.390069	4.67934	3.66667	3.66667	pseudo_transcript_0pseudo_transcript_0pseudo_transcript_0
pseudo_16946	0.571358	-4.51958	5	5	pseudo_transcript_0	0.851192	7.03543	4	4	pseudo_transcript_0	0.432064	-2.8195	3	3	pseudo_transcript_0	0.216659	-1.6035	2	2	pseudo_transcript_0	0.618204	-0.101218	4	4	pseudo_transcript_0pseudo_transcript_0pseudo_transcript_0	0.230847	5.81518	5	5	pseudo_transcript_0	0.112902	6.04212	3	3	pseudo_transcript_0	0.278074	2.66015	4	4	pseudo_transcript_0	0.0407516	6.98273	2	2	pseudo_transcript_0	0.207274	4.83915	4	4	pseudo_transcript_0pseudo_transcript_0pseudo_transcript_0	0.666038	1.09342	4	4	pseudo_transcript_0	0.467544	8.40149	3	3	pseudo_transcript_0	0.852421	1.80072	3	3	pseudo_transcript_0	0.224736	4.33291	2	2	pseudo_transcript_0	0.662001	3.76521	3.33333	3.33333	pseudo_transcript_0pseudo_transcript_0pseudo_transcript_0
pseudo_16947	0.788507	-1.04988	1	1	pseudo_transcript_0	0.423923	-1.32481	2	2	pseudo_transcript_0	0.0624029	8.61538	2	2	pseudo_transcript_0	0	0	0	0	pseudo_transcript_0	0.424944	2.08023	1.66667	1.66667	pseudo_transcript_0pseudo_transcript_0pseudo_transcript_0	0.184978	-5.5129	3	3	pseudo_transcript_0	0.614942	1.1287	3	3	pseudo_transcript_0	0.133526	-6.46083	3	3	pseudo_transcript_0	0.297171	-2.71868	2	2	pseudo_transcript_0	0.311149	-3.61501	3	3	pseudo_transcript_0pseudo_transcript_0pseudo_transcript_0	0.292545	-4.96601	3	3	pseudo_transcript_0	0.609313	-0.702717	2	2	pseudo_transcript_0	0.952825	0.000440781	3	3	pseudo_transcript_0	0.67707	0.107056	1	1	pseudo_transcript_0	0.618228	-1.88943	2.66667	2.66667	pseudo_transcript_0pseudo_transcript_0pseudo_transcript_0
pseudo_16948	0.352573	3.69976	4	4	pseudo_transcript_0	0.286479	16.6246	1	1	pseudo_transcript_0	0.0162066	8.62119	4	4	pseudo_transcript_0	0.0875499	11.8174	1	1	pseudo_transcript_0	0.218419	9.6485	3	3	pseudo_transcript_0pseudo_transcript_0pseudo_transcript_0	0.641072	-2.425	4	4	pseudo_transcript_0	0.369465	-7.14295	2	2	pseudo_transcript_0	0.319277	-4.11585	3	3	pseudo_transcript_0	0.378632	-2.71103	1	1	pseudo_transcript_0	0.443271	-4.56127	3	3	pseudo_transcript_0pseudo_transcript_0pseudo_transcript_0	0.679188	1.43939	5	5	pseudo_transcript_0	0.560593	5.80142	3	3	pseudo_transcript_0	0.291638	5.89935	4	4	pseudo_transcript_0	0.279466	5.09138	2	2	pseudo_transcript_0	0.510473	4.38005	4	4	pseudo_transcript_0pseudo_transcript_0pseudo_transcript_0
pseudo_16949	0.660046	0.563812	2	2	pseudo_transcript_0	0.860719	5.05725	3	3	pseudo_transcript_0	0.194211	-7.28167	2	2	pseudo_transcript_0	0	0	0	0	pseudo_transcript_0	0.571659	-0.553535	2.33333	2.33333	pseudo_transcript_0pseudo_transcript_0pseudo_transcript_0	0.214197	-5.24978	2	2	pseudo_transcript_0	0.999402	-1.54994	4	4	pseudo_transcript_0	0.723625	-0.837699	3	3	pseudo_transcript_0	0	0	0	0	pseudo_transcript_0	0.645741	-2.54581	3	3	pseudo_transcript_0pseudo_transcript_0pseudo_transcript_0	0.731549	-1.94294	3	3	pseudo_transcript_0	0.814423	3.1498	3	3	pseudo_transcript_0	0.0632512	-9.27634	2	2	pseudo_transcript_0	0	0	0	0	pseudo_transcript_0	0.536408	-2.68983	2.66667	2.66667	pseudo_transcript_0pseudo_transcript_0pseudo_transcript_0
pseudo_1695	0.244783	-8.07159	5	5	pseudo_transcript_0	0.638797	7.97151	2	2	pseudo_transcript_0	0.0630804	7.01319	4	4	pseudo_transcript_0	0.941174	1.42865	2	2	pseudo_transcript_0	0.315554	2.30437	3.66667	3.66667	pseudo_transcript_0pseudo_transcript_0pseudo_transcript_0	0.786265	0.497333	4	4	pseudo_transcript_0	0.382811	-4.94317	3	3	pseudo_transcript_0	0.220515	6.91394	2	2	pseudo_transcript_0	0.38385	2.68854	1	1	pseudo_transcript_0	0.463197	0.8227	3	3	pseudo_transcript_0pseudo_transcript_0pseudo_transcript_0	0.408156	-7.26154	5	5	pseudo_transcript_0	0.873259	5.1633	4	4	pseudo_transcript_0	0.00541859	10.3511	4	4	pseudo_transcript_0	0.344174	3.06632	3	3	pseudo_transcript_0	0.428945	2.75094	4.33333	4.33333	pseudo_transcript_0pseudo_transcript_0pseudo_transcript_0
pseudo_16950	0.375142	2.02763	3	3	pseudo_transcript_0	0.496445	-1.57235	1	1	pseudo_transcript_0	0.358042	-4.07977	2	2	pseudo_transcript_0	0	0	0	0	pseudo_transcript_0	0.409876	-1.20816	2	2	pseudo_transcript_0pseudo_transcript_0pseudo_transcript_0	0.68538	2.39088	2	2	pseudo_transcript_0	0.729466	1.40537	2	2	pseudo_transcript_0	0.413508	-3.54717	4	4	pseudo_transcript_0	0.868528	-0.62529	1	1	pseudo_transcript_0	0.609452	0.0830257	2.66667	2.66667	pseudo_transcript_0pseudo_transcript_0pseudo_transcript_0	0.217905	4.90612	3	3	pseudo_transcript_0	0.41378	-1.45977	1	1	pseudo_transcript_0	0.129186	-3.86535	4	4	pseudo_transcript_0	0	0	0	0	pseudo_transcript_0	0.253624	-0.139666	2.66667	2.66667	pseudo_transcript_0pseudo_transcript_0pseudo_transcript_0
pseudo_16951	0.702138	-4.16818	5	5	pseudo_transcript_0	0.264141	17.7252	4	4	pseudo_transcript_0	0.38597	1.55162	4	4	pseudo_transcript_0	0.615023	2.68072	3	3	pseudo_transcript_0	0.45075	5.03623	4.33333	4.33333	pseudo_transcript_0pseudo_transcript_0pseudo_transcript_0	0.50846	1.51889	4	4	pseudo_transcript_0	0.687244	-3.60382	3	3	pseudo_transcript_0	0.246776	5.38666	3	3	pseudo_transcript_0	0.920333	-0.260217	2	2	pseudo_transcript_0	0.480826	1.10058	3.33333	3.33333	pseudo_transcript_0pseudo_transcript_0pseudo_transcript_0	0.763095	0.262918	4	4	pseudo_transcript_0	0.25809	12.778	4	4	pseudo_transcript_0	0.146929	6.13921	3	3	pseudo_transcript_0	0.188388	4.53494	2	2	pseudo_transcript_0	0.389371	6.39336	3.66667	3.66667	pseudo_transcript_0pseudo_transcript_0pseudo_transcript_0
pseudo_16952	0.133309	-6.77685	3	3	pseudo_transcript_0	0.324015	2.14875	3	3	pseudo_transcript_0	0.462806	-4.46341	4	4	pseudo_transcript_0	0.0331623	-3.15204	3	3	pseudo_transcript_0	0.30671	-3.0305	3.33333	3.33333	pseudo_transcript_0pseudo_transcript_0pseudo_transcript_0	0.963368	0.52108	4	4	pseudo_transcript_0	0.158424	6.61182	3	3	pseudo_transcript_0	0.624588	2.5588	5	5	pseudo_transcript_0	0.105904	4.14877	3	3	pseudo_transcript_0	0.582127	3.23057	4	4	pseudo_transcript_0pseudo_transcript_0pseudo_transcript_0	0.190368	-6.87053	3	3	pseudo_transcript_0	0.3375	9.08096	2	2	pseudo_transcript_0	0.745042	-2.26857	4	4	pseudo_transcript_0	0.273541	-2.60433	1	1	pseudo_transcript_0	0.424303	-0.0193784	3	3	pseudo_transcript_0pseudo_transcript_0pseudo_transcript_0
pseudo_16953	0.62345	1.9683	3	3	pseudo_transcript_0	0.0879287	-2.04184	3	3	pseudo_transcript_0	0.770508	-1.63786	5	5	pseudo_transcript_0	0.368267	-1.32808	1	1	pseudo_transcript_0	0.493962	-0.570466	3.66667	3.66667	pseudo_transcript_0pseudo_transcript_0pseudo_transcript_0	0.410155	3.45412	2	2	pseudo_transcript_0	0.0074849	11.5305	3	3	pseudo_transcript_0	0.54412	-1.61392	5	5	pseudo_transcript_0	0.512521	1.78125	1	1	pseudo_transcript_0	0.320587	4.45691	3.33333	3.33333	pseudo_transcript_0pseudo_transcript_0pseudo_transcript_0	0.210236	5.89005	2	2	pseudo_transcript_0	0	0	0	0	pseudo_transcript_0	0.761135	-4.55461	5	5	pseudo_transcript_0	0	0	0	0	pseudo_transcript_0	0.32379	0.445146	2.33333	2.33333	pseudo_transcript_0pseudo_transcript_0pseudo_transcript_0
pseudo_16954	0.554097	1.02105	4	4	pseudo_transcript_0	0.137947	18.541	1	1	pseudo_transcript_0	0.76185	-3.20298	3	3	pseudo_transcript_0	0	0	0	0	pseudo_transcript_0	0.484631	5.45303	2.66667	2.66667	pseudo_transcript_0pseudo_transcript_0pseudo_transcript_0	0.648628	-3.16517	3	3	pseudo_transcript_0	0.621448	-6.66534	1	1	pseudo_transcript_0	0.121843	-5.02923	4	4	pseudo_transcript_0	0.612729	-1.85067	1	1	pseudo_transcript_0	0.463973	-4.95325	2.66667	2.66667	pseudo_transcript_0pseudo_transcript_0pseudo_transcript_0	0.789241	0.0347339	4	4	pseudo_transcript_0	0.669619	8.0576	2	2	pseudo_transcript_0	0.0889052	-8.09908	4	4	pseudo_transcript_0	0.498918	-1.26941	2	2	pseudo_transcript_0	0.515922	-0.0022486	3.33333	3.33333	pseudo_transcript_0pseudo_transcript_0pseudo_transcript_0
pseudo_16955	0.914975	-2.01398	4	4	pseudo_transcript_0	0.29124	-1.54539	2	2	pseudo_transcript_0	0.750746	1.03993	4	4	pseudo_transcript_0	0.320878	-1.40006	2	2	pseudo_transcript_0	0.65232	-0.839812	3.33333	3.33333	pseudo_transcript_0pseudo_transcript_0pseudo_transcript_0	0.426836	3.85003	4	4	pseudo_transcript_0	0.836067	0.913525	3	3	pseudo_transcript_0	0.660228	-2.29757	4	4	pseudo_transcript_0	0.825935	0.305608	3	3	pseudo_transcript_0	0.641044	0.821993	3.66667	3.66667	pseudo_transcript_0pseudo_transcript_0pseudo_transcript_0	0.450173	2.06763	4	4	pseudo_transcript_0	0.116414	-1.87633	2	2	pseudo_transcript_0	0.89641	-2.23754	4	4	pseudo_transcript_0	0.0765018	-3.35226	2	2	pseudo_transcript_0	0.487666	-0.682082	3.33333	3.33333	pseudo_transcript_0pseudo_transcript_0pseudo_transcript_0
pseudo_16956	0.284143	4.92602	4	4	pseudo_transcript_0	0.422117	-1.11398	3	3	pseudo_transcript_0	0.684249	-1.89422	3	3	pseudo_transcript_0	0.199185	-3.34221	1	1	pseudo_transcript_0	0.463503	0.639274	3.33333	3.33333	pseudo_transcript_0pseudo_transcript_0pseudo_transcript_0	0.650197	-2.37443	3	3	pseudo_transcript_0	0.372049	3.76525	3	3	pseudo_transcript_0	0.94125	0.207113	3	3	pseudo_transcript_0	0.779708	0.366707	2	2	pseudo_transcript_0	0.654499	0.532643	3	3	pseudo_transcript_0pseudo_transcript_0pseudo_transcript_0	0.427018	3.29571	4	4	pseudo_transcript_0	0.39545	-1.03661	2	2	pseudo_transcript_0	0.608319	-2.3333	3	3	pseudo_transcript_0	0.285808	-2.4954	1	1	pseudo_transcript_0	0.476929	-0.0247316	3	3	pseudo_transcript_0pseudo_transcript_0pseudo_transcript_0
pseudo_16957	0.102403	-8.61613	2	2	pseudo_transcript_0	0.302971	16.4336	1	1	pseudo_transcript_1	0.622833	-3.6529	3	3	pseudo_transcript_0	0	0	0	0	pseudo_transcript_0	0.342736	1.3882	2	2	pseudo_transcript_0pseudo_transcript_1pseudo_transcript_0	0.650104	0.687449	4	4	pseudo_transcript_1	0.170165	-7.94329	2	2	pseudo_transcript_1	0.261812	-5.02852	4	4	pseudo_transcript_1	0	0	0	0	pseudo_transcript_0	0.360694	-4.09479	3.33333	3.33333	pseudo_transcript_1pseudo_transcript_1pseudo_transcript_1	0.0502692	-8.29809	3	3	pseudo_transcript_0	0.192714	9.97626	2	2	pseudo_transcript_0	0.284915	-2.85766	4	4	pseudo_transcript_0	0.866394	0.637187	1	1	pseudo_transcript_0	0.175966	-0.393161	3	3	pseudo_transcript_0pseudo_transcript_0pseudo_transcript_0
pseudo_16958	0.942535	1.74168	4	4	pseudo_transcript_0	0.1611	12.0588	3	3	pseudo_transcript_0	0.698379	0.709958	3	3	pseudo_transcript_0	0.234891	4.82005	2	2	pseudo_transcript_0	0.600672	4.83683	3.33333	3.33333	pseudo_transcript_0pseudo_transcript_0pseudo_transcript_0	0.871828	0.51727	3	3	pseudo_transcript_0	0.931005	0.482142	3	3	pseudo_transcript_0	0.800888	-0.61767	3	3	pseudo_transcript_0	0.60751	-1.63632	2	2	pseudo_transcript_0	0.867907	0.127247	3	3	pseudo_transcript_0pseudo_transcript_0pseudo_transcript_0	0.760283	0.803674	3	3	pseudo_transcript_0	0.221228	15.8375	4	4	pseudo_transcript_0	0.627918	-1.58087	2	2	pseudo_transcript_0	0.464928	2.99322	2	2	pseudo_transcript_0	0.536476	5.02011	3	3	pseudo_transcript_0pseudo_transcript_0pseudo_transcript_0
pseudo_16959	0.910015	0.354438	1	1	pseudo_transcript_0	0.0398172	17.1911	4	4	pseudo_transcript_0	0.986976	-0.834766	3	3	pseudo_transcript_0	0.270501	5.4883	1	1	pseudo_transcript_0	0.645603	5.57026	2.66667	2.66667	pseudo_transcript_0pseudo_transcript_0pseudo_transcript_0	0.825233	-2.63364	2	2	pseudo_transcript_0	0.826187	0.829718	2	2	pseudo_transcript_0	0.630708	2.90328	3	3	pseudo_transcript_0	0.473195	-2.40816	1	1	pseudo_transcript_0	0.760709	0.366453	2.33333	2.33333	pseudo_transcript_0pseudo_transcript_0pseudo_transcript_0	0.988584	-2.26824	2	2	pseudo_transcript_0	0.0145246	17.6324	4	4	pseudo_transcript_0	0.471255	3.38346	2	2	pseudo_transcript_0	0.124168	5.18819	2	2	pseudo_transcript_0	0.491454	6.24922	2.66667	2.66667	pseudo_transcript_0pseudo_transcript_0pseudo_transcript_0
pseudo_1696	0.0361538	8.75507	4	4	pseudo_transcript_0	0.409411	2.42949	2	2	pseudo_transcript_0	0.287527	3.56722	4	4	pseudo_transcript_0	0.258954	5.5753	1	1	pseudo_transcript_0	0.244364	4.91726	3.33333	3.33333	pseudo_transcript_0pseudo_transcript_0pseudo_transcript_0	0.739797	-1.46911	3	3	pseudo_transcript_0	0.957562	-1.77881	4	4	pseudo_transcript_0	0.58176	-3.51419	4	4	pseudo_transcript_0	0.225128	-3.85047	3	3	pseudo_transcript_0	0.759706	-2.25403	3.66667	3.66667	pseudo_transcript_0pseudo_transcript_0pseudo_transcript_0	0.0878634	7.60851	4	4	pseudo_transcript_0	0.734981	2.59577	3	3	pseudo_transcript_0	0.849908	2.74496	5	5	pseudo_transcript_0	0.703968	0.776934	3	3	pseudo_transcript_0	0.557584	4.31641	4	4	pseudo_transcript_0pseudo_transcript_0pseudo_transcript_0
pseudo_16960	0.243017	-5.36102	2	2	pseudo_transcript_1	0	0	0	0	pseudo_transcript_1	0.154654	8.96961	1	1	pseudo_transcript_1	0	0	0	0	pseudo_transcript_0	0.132557	1.20286	1	1	pseudo_transcript_1pseudo_transcript_1pseudo_transcript_1	0.2077	-6.84934	2	2	pseudo_transcript_0	0.0604558	-8.50663	4	4	pseudo_transcript_1	0.0557856	-9.3942	2	2	pseudo_transcript_1	0.197661	-4.73728	1	1	pseudo_transcript_1	0.10798	-8.25006	2.66667	2.66667	pseudo_transcript_0pseudo_transcript_1pseudo_transcript_1	0.330194	-5.01057	3	3	pseudo_transcript_1	0.118082	-1.89268	2	2	pseudo_transcript_0	0.145158	-6.41828	4	4	pseudo_transcript_0	0	0	0	0	pseudo_transcript_0	0.197811	-4.44051	3	3	pseudo_transcript_1pseudo_transcript_0pseudo_transcript_0
pseudo_16961	0.552498	-3.29468	5	5	pseudo_transcript_0	0.337135	-1.47304	2	2	pseudo_transcript_0	0.64449	-4.04137	4	4	pseudo_transcript_0	0.769393	0.32881	1	1	pseudo_transcript_0	0.511374	-2.93636	3.66667	3.66667	pseudo_transcript_0pseudo_transcript_0pseudo_transcript_0	0.290236	4.01575	4	4	pseudo_transcript_0	0.39902	4.61066	2	2	pseudo_transcript_0	0.382952	2.08135	5	5	pseudo_transcript_0	0.79002	-0.946971	1	1	pseudo_transcript_0	0.357403	3.56925	3.66667	3.66667	pseudo_transcript_0pseudo_transcript_0pseudo_transcript_0	0.918966	0.545624	4	4	pseudo_transcript_0	0.546046	-1.13921	1	1	pseudo_transcript_0	0.643076	3.83401	4	4	pseudo_transcript_0	0.831819	0.513485	1	1	pseudo_transcript_0	0.702696	1.08014	3	3	pseudo_transcript_0pseudo_transcript_0pseudo_transcript_0
pseudo_16962	0.624398	-2.85995	4	4	pseudo_transcript_0	0.401216	1.70742	3	3	pseudo_transcript_0	0.875499	-2.67576	4	4	pseudo_transcript_0	0.197804	5.52336	2	2	pseudo_transcript_0	0.633704	-1.2761	3.66667	3.66667	pseudo_transcript_0pseudo_transcript_0pseudo_transcript_0	0.708741	0.554251	3	3	pseudo_transcript_0	0.029964	8.90657	3	3	pseudo_transcript_0	0.77546	-2.30442	5	5	pseudo_transcript_0	0.808465	0.338988	2	2	pseudo_transcript_0	0.504722	2.38547	3.66667	3.66667	pseudo_transcript_0pseudo_transcript_0pseudo_transcript_0	0.65779	-2.7108	4	4	pseudo_transcript_0	0.159022	10.5686	2	2	pseudo_transcript_0	0.503966	-3.01293	4	4	pseudo_transcript_0	0.247857	6.76896	2	2	pseudo_transcript_0	0.440259	1.61496	3.33333	3.33333	pseudo_transcript_0pseudo_transcript_0pseudo_transcript_0
pseudo_16963	0.0547743	-7.08555	3	3	pseudo_transcript_0	0.99604	11.0202	4	4	pseudo_transcript_0	0.286742	3.6475	3	3	pseudo_transcript_0	0.824794	0.614234	2	2	pseudo_transcript_0	0.445852	2.52737	3.33333	3.33333	pseudo_transcript_0pseudo_transcript_0pseudo_transcript_0	0.19985	4.02842	3	3	pseudo_transcript_0	0.0369168	11.1346	2	2	pseudo_transcript_0	0.839174	2.57074	2	2	pseudo_transcript_0	0.277156	3.35601	1	1	pseudo_transcript_0	0.358647	5.91124	2.33333	2.33333	pseudo_transcript_0pseudo_transcript_0pseudo_transcript_0	0.279604	-4.8531	2	2	pseudo_transcript_0	0.0240108	19.0515	2	2	pseudo_transcript_0	0.141447	5.91784	3	3	pseudo_transcript_0	0	0	0	0	pseudo_transcript_0	0.148354	6.7054	2.33333	2.33333	pseudo_transcript_0pseudo_transcript_0pseudo_transcript_0
pseudo_16964	0.179398	-9.26271	1	1	pseudo_transcript_0	0.132745	18.6279	1	1	pseudo_transcript_0	0.70733	-1.50778	3	3	pseudo_transcript_0	0	0	0	0	pseudo_transcript_0	0.339824	2.61915	1.66667	1.66667	pseudo_transcript_0pseudo_transcript_0pseudo_transcript_0	0.351129	-2.67646	4	4	pseudo_transcript_0	0.547264	-7.17737	1	1	pseudo_transcript_0	0.793581	0.394666	3	3	pseudo_transcript_0	0	0	0	0	pseudo_transcript_0	0.563991	-3.15306	2.66667	2.66667	pseudo_transcript_0pseudo_transcript_0pseudo_transcript_0	0.339706	-5.8866	3	3	pseudo_transcript_0	0.993362	8.08172	2	2	pseudo_transcript_0	0.572895	-2.00929	3	3	pseudo_transcript_0	0.335769	4.52183	1	1	pseudo_transcript_0	0.635321	0.0619436	2.66667	2.66667	pseudo_transcript_0pseudo_transcript_0pseudo_transcript_0
pseudo_16965	0.735379	1.65438	4	4	pseudo_transcript_0	0.571157	-0.761601	2	2	pseudo_transcript_0	0.613089	0.911067	4	4	pseudo_transcript_0	0.515778	-0.329257	2	2	pseudo_transcript_0	0.639875	0.601281	3.33333	3.33333	pseudo_transcript_0pseudo_transcript_0pseudo_transcript_0	0.336696	4.16474	4	4	pseudo_transcript_0	0.606627	-4.37862	4	4	pseudo_transcript_0	0.248372	3.24755	4	4	pseudo_transcript_0	0.335025	2.087	3	3	pseudo_transcript_0	0.397232	1.01122	4	4	pseudo_transcript_0pseudo_transcript_0pseudo_transcript_0	0.205618	6.21396	4	4	pseudo_transcript_0	0.456956	-0.432744	4	4	pseudo_transcript_0	0.112764	6.49398	3	3	pseudo_transcript_0	0.352618	3.42072	2	2	pseudo_transcript_0	0.258446	4.09173	3.66667	3.66667	pseudo_transcript_0pseudo_transcript_0pseudo_transcript_0
pseudo_16966	0.47059	-5.52236	4	4	pseudo_transcript_1	0.119934	14.0412	3	3	pseudo_transcript_0	0.00292376	-9.03335	4	4	pseudo_transcript_1	0.313965	-1.67271	2	2	pseudo_transcript_1	0.197816	-0.171516	3.66667	3.66667	pseudo_transcript_1pseudo_transcript_0pseudo_transcript_1	0.575291	3.31795	5	5	pseudo_transcript_0	0.202807	-3.60131	3	3	pseudo_transcript_0	0.190901	3.48224	5	5	pseudo_transcript_1	0.637178	1.69181	3	3	pseudo_transcript_1	0.323	1.06629	4.33333	4.33333	pseudo_transcript_0pseudo_transcript_0pseudo_transcript_1	0.14316	-8.23981	4	4	pseudo_transcript_1	0.289731	13.8492	4	4	pseudo_transcript_0	0.0716805	-8.04403	3	3	pseudo_transcript_1	0.16678	4.95389	4	4	pseudo_transcript_0	0.16819	-0.811535	3.66667	3.66667	pseudo_transcript_1pseudo_transcript_0pseudo_transcript_1
pseudo_16967	0.801655	-0.772572	2	2	pseudo_transcript_0	0.30428	9.34125	2	2	pseudo_transcript_0	0.445764	-4.57864	4	4	pseudo_transcript_0	0	0	0	0	pseudo_transcript_0	0.517233	1.33001	2.66667	2.66667	pseudo_transcript_0pseudo_transcript_0pseudo_transcript_0	0.191299	-6.04382	4	4	pseudo_transcript_0	0.26739	-5.26208	3	3	pseudo_transcript_0	0.103554	8.06033	4	4	pseudo_transcript_0	0.258469	-2.16072	3	3	pseudo_transcript_0	0.187414	-1.08185	3.66667	3.66667	pseudo_transcript_0pseudo_transcript_0pseudo_transcript_0	0.287843	-5.31745	4	4	pseudo_transcript_0	0.353544	7.088	4	4	pseudo_transcript_0	0.405528	3.42266	3	3	pseudo_transcript_0	0.58666	-0.596776	2	2	pseudo_transcript_0	0.348971	1.73107	3.66667	3.66667	pseudo_transcript_0pseudo_transcript_0pseudo_transcript_0
pseudo_16968	0.405971	-3.56425	4	4	pseudo_transcript_0	0.375129	-1.86604	1	1	pseudo_transcript_0	0.0548495	7.53493	4	4	pseudo_transcript_0	0.256121	-2.85203	1	1	pseudo_transcript_0	0.27865	0.701546	3	3	pseudo_transcript_0pseudo_transcript_0pseudo_transcript_0	0.499625	4.08375	4	4	pseudo_transcript_0	0.335227	-5.07103	3	3	pseudo_transcript_0	0.763067	-2.08096	4	4	pseudo_transcript_0	0.772524	-1.728	3	3	pseudo_transcript_0	0.53264	-1.02275	3.66667	3.66667	pseudo_transcript_0pseudo_transcript_0pseudo_transcript_0	0.629704	3.84355	4	4	pseudo_transcript_0	0.249604	-1.19563	3	3	pseudo_transcript_0	0.172103	3.72425	5	5	pseudo_transcript_0	0.450147	-0.496082	3	3	pseudo_transcript_0	0.35047	2.12406	4	4	pseudo_transcript_0pseudo_transcript_0pseudo_transcript_0
pseudo_16969	0.140778	4.28849	3	3	pseudo_transcript_0	0.976456	7.45287	2	2	pseudo_transcript_0	0.344117	3.12131	3	3	pseudo_transcript_0	0.157971	7.01868	1	1	pseudo_transcript_0	0.487117	4.95422	2.66667	2.66667	pseudo_transcript_0pseudo_transcript_0pseudo_transcript_0	0.0736417	-8.09325	5	5	pseudo_transcript_0	0.57477	-3.70713	3	3	pseudo_transcript_0	0.0967857	-7.7219	4	4	pseudo_transcript_0	0.123343	-3.87706	2	2	pseudo_transcript_0	0.248399	-6.50743	4	4	pseudo_transcript_0pseudo_transcript_0pseudo_transcript_0	0.364808	-5.18575	5	5	pseudo_transcript_0	0.595056	2.99031	3	3	pseudo_transcript_0	0.504754	-5.1251	4	4	pseudo_transcript_0	0.547079	-0.879951	2	2	pseudo_transcript_0	0.488206	-2.44018	4	4	pseudo_transcript_0pseudo_transcript_0pseudo_transcript_0
pseudo_1697	0.315447	-4.78283	2	2	pseudo_transcript_0	0.130707	-2.95712	1	1	pseudo_transcript_0	0.0293954	8.47013	3	3	pseudo_transcript_0	0	0	0	0	pseudo_transcript_0	0.158516	0.243396	2	2	pseudo_transcript_0pseudo_transcript_0pseudo_transcript_0	0.325824	2.65354	3	3	pseudo_transcript_0	0.771783	-1.90998	3	3	pseudo_transcript_0	0.276043	-4.24592	3	3	pseudo_transcript_0	0.260541	-4.07602	1	1	pseudo_transcript_0	0.457884	-1.16745	3	3	pseudo_transcript_0pseudo_transcript_0pseudo_transcript_0	0.605846	-2.86923	2	2	pseudo_transcript_0	0.162569	-1.68663	2	2	pseudo_transcript_0	0.489119	3.09667	4	4	pseudo_transcript_0	0.997799	1.00062	1	1	pseudo_transcript_0	0.419178	-0.486398	2.66667	2.66667	pseudo_transcript_0pseudo_transcript_0pseudo_transcript_0
pseudo_16970	0.282123	2.56325	5	5	pseudo_transcript_0	0.32627	11.1477	3	3	pseudo_transcript_1	0.408579	-4.89747	4	4	pseudo_transcript_0	0.231594	5.91399	1	1	pseudo_transcript_1	0.338991	2.93782	4	4	pseudo_transcript_0pseudo_transcript_1pseudo_transcript_0	0.596757	1.37292	3	3	pseudo_transcript_0	0.245054	-6.98393	4	4	pseudo_transcript_1	0.0523265	8.82932	4	4	pseudo_transcript_1	0.657053	-0.946809	3	3	pseudo_transcript_1	0.298046	1.07277	3.66667	3.66667	pseudo_transcript_0pseudo_transcript_1pseudo_transcript_1	0.167367	6.1325	4	4	pseudo_transcript_0	0.14934	5.43788	5	5	pseudo_transcript_0	0.0273878	9.49612	4	4	pseudo_transcript_1	0.72294	1.96174	3	3	pseudo_transcript_1	0.114698	7.02217	4.33333	4.33333	pseudo_transcript_0pseudo_transcript_0pseudo_transcript_1
pseudo_16971	0.994032	-3.02008	4	4	pseudo_transcript_0	0.836461	4.94125	3	3	pseudo_transcript_0	0.896849	-2.24382	4	4	pseudo_transcript_0	0.615472	2.53397	2	2	pseudo_transcript_0	0.909114	-0.107549	3.66667	3.66667	pseudo_transcript_0pseudo_transcript_0pseudo_transcript_0	0.607935	-2.36908	5	5	pseudo_transcript_0	0.563156	2.08991	2	2	pseudo_transcript_0	0.91871	2.52125	5	5	pseudo_transcript_0	0.077622	-4.67297	2	2	pseudo_transcript_0	0.6966	0.747361	4	4	pseudo_transcript_0pseudo_transcript_0pseudo_transcript_0	0.651404	-4.40324	4	4	pseudo_transcript_0	0.719688	5.23635	3	3	pseudo_transcript_0	0.781738	-2.22457	4	4	pseudo_transcript_0	0.352618	-1.16694	2	2	pseudo_transcript_0	0.71761	-0.463822	3.66667	3.66667	pseudo_transcript_0pseudo_transcript_0pseudo_transcript_0
pseudo_16972	0.0393362	-10.3717	2	2	pseudo_transcript_0	0.130857	-2.22394	2	2	pseudo_transcript_0	0.865824	-1.92002	4	4	pseudo_transcript_0	0.106503	-6.00634	1	1	pseudo_transcript_0	0.345339	-4.83854	2.66667	2.66667	pseudo_transcript_0pseudo_transcript_0pseudo_transcript_0	0.496035	-2.51009	4	4	pseudo_transcript_0	0.241426	4.8834	3	3	pseudo_transcript_0	0.157775	-9.09504	5	5	pseudo_transcript_0	0.672957	0.77893	2	2	pseudo_transcript_0	0.298412	-2.24058	4	4	pseudo_transcript_0pseudo_transcript_0pseudo_transcript_0	0.0181386	-8.99657	3	3	pseudo_transcript_0	0.707662	-0.786325	1	1	pseudo_transcript_0	0.232483	-5.96302	4	4	pseudo_transcript_0	0	0	0	0	pseudo_transcript_0	0.319428	-5.24864	2.66667	2.66667	pseudo_transcript_0pseudo_transcript_0pseudo_transcript_0
pseudo_16973	0.889128	-2.14424	4	4	pseudo_transcript_0	0.54285	8.31723	2	2	pseudo_transcript_0	0.0460401	7.12164	4	4	pseudo_transcript_0	0.888306	1.99354	2	2	pseudo_transcript_0	0.492673	4.43155	3.33333	3.33333	pseudo_transcript_0pseudo_transcript_0pseudo_transcript_0	0.272473	3.77613	3	3	pseudo_transcript_0	0.867291	-0.995038	3	3	pseudo_transcript_0	0.0893215	8.63183	2	2	pseudo_transcript_0	0.173448	3.78192	2	2	pseudo_transcript_0	0.409695	3.80431	2.66667	2.66667	pseudo_transcript_0pseudo_transcript_0pseudo_transcript_0	0.366956	2.29257	3	3	pseudo_transcript_0	0.330365	7.07705	2	2	pseudo_transcript_0	0.00519623	10.1476	4	4	pseudo_transcript_0	0.119163	7.61885	1	1	pseudo_transcript_0	0.234172	6.50574	3	3	pseudo_transcript_0pseudo_transcript_0pseudo_transcript_0
pseudo_16974	0.484803	-4.24913	5	5	pseudo_transcript_0	0.0602499	17.0326	4	4	pseudo_transcript_0	0.653329	0.724667	4	4	pseudo_transcript_0	0.0712474	5.5226	3	3	pseudo_transcript_0	0.399461	4.5027	4.33333	4.33333	pseudo_transcript_0pseudo_transcript_0pseudo_transcript_0	0.988331	-4.15015	5	5	pseudo_transcript_0	0.534168	2.03074	2	2	pseudo_transcript_0	0.82808	0.0991195	4	4	pseudo_transcript_0	0.579469	-1.98197	1	1	pseudo_transcript_0	0.783526	-0.673431	3.66667	3.66667	pseudo_transcript_0pseudo_transcript_0pseudo_transcript_0	0.493135	-5.74801	5	5	pseudo_transcript_0	0.00495294	18.8701	4	4	pseudo_transcript_0	0.554603	1.08842	3	3	pseudo_transcript_0	0.0811464	5.89499	2	2	pseudo_transcript_0	0.350897	4.73682	4	4	pseudo_transcript_0pseudo_transcript_0pseudo_transcript_0
pseudo_16975	0.480687	2.2582	4	4	pseudo_transcript_0	0.321803	9.06899	2	2	pseudo_transcript_0	0.872594	-1.92038	4	4	pseudo_transcript_0	0.601453	3.23193	1	1	pseudo_transcript_0	0.558361	3.1356	3.33333	3.33333	pseudo_transcript_0pseudo_transcript_0pseudo_transcript_0	0.969386	-1.93027	4	4	pseudo_transcript_0	0.239072	-7.9086	5	5	pseudo_transcript_0	0.772254	-2.9273	5	5	pseudo_transcript_0	0.317554	-3.30472	4	4	pseudo_transcript_0	0.660237	-4.25539	4.66667	4.66667	pseudo_transcript_0pseudo_transcript_0pseudo_transcript_0	0.504182	0.523982	4	4	pseudo_transcript_0	0.892529	3.65137	5	5	pseudo_transcript_0	0.623362	-2.71238	3	3	pseudo_transcript_0	0.270894	-2.34032	2	2	pseudo_transcript_0	0.673358	0.487656	4	4	pseudo_transcript_0pseudo_transcript_0pseudo_transcript_0
pseudo_16976	0.309062	3.21361	5	5	pseudo_transcript_0	0.497928	1.55375	3	3	pseudo_transcript_0	0.137274	-3.66265	5	5	pseudo_transcript_0	0.497978	-0.0688742	3	3	pseudo_transcript_0	0.314754	0.368239	4.33333	4.33333	pseudo_transcript_0pseudo_transcript_0pseudo_transcript_0	0.117949	9.92391	4	4	pseudo_transcript_0	0.367255	4.41298	4	4	pseudo_transcript_0	0.784295	1.79259	5	5	pseudo_transcript_0	0.139328	5.15254	4	4	pseudo_transcript_0	0.423166	5.37649	4.33333	4.33333	pseudo_transcript_0pseudo_transcript_0pseudo_transcript_0	0.0151123	11.1102	4	4	pseudo_transcript_0	0.501479	4.60317	3	3	pseudo_transcript_0	0.156558	-7.84111	4	4	pseudo_transcript_0	0.467312	3.32221	2	2	pseudo_transcript_0	0.224383	2.62407	3.66667	3.66667	pseudo_transcript_0pseudo_transcript_0pseudo_transcript_0
pseudo_16977	0.39153	-3.94482	4	4	pseudo_transcript_0	0.379763	8.75856	2	2	pseudo_transcript_0	0.126136	-7.57376	2	2	pseudo_transcript_0	0	0	0	0	pseudo_transcript_0	0.299143	-0.920005	2.66667	2.66667	pseudo_transcript_0pseudo_transcript_0pseudo_transcript_0	0.347008	3.45859	3	3	pseudo_transcript_0	0.131182	-7.71266	4	4	pseudo_transcript_0	0.125123	-6.69342	4	4	pseudo_transcript_0	0.183049	-4.99818	1	1	pseudo_transcript_0	0.201104	-3.64916	3.66667	3.66667	pseudo_transcript_0pseudo_transcript_0pseudo_transcript_0	0.898935	0.0429761	3	3	pseudo_transcript_0	0.381477	4.76368	5	5	pseudo_transcript_0	0.0121314	-9.85478	4	4	pseudo_transcript_0	0.210862	-1.12765	3	3	pseudo_transcript_0	0.430848	-1.68271	4	4	pseudo_transcript_0pseudo_transcript_0pseudo_transcript_0
pseudo_16978	0.613484	0.972329	3	3	pseudo_transcript_0	0.31815	-1.98969	1	1	pseudo_transcript_0	0.575658	-3.02131	4	4	pseudo_transcript_0	0	0	0	0	pseudo_transcript_0	0.502431	-1.34622	2.66667	2.66667	pseudo_transcript_0pseudo_transcript_0pseudo_transcript_0	0.273745	2.80438	3	3	pseudo_transcript_0	0.306641	-4.01173	4	4	pseudo_transcript_0	0.860144	1.51434	4	4	pseudo_transcript_0	0.936901	-0.364502	1	1	pseudo_transcript_0	0.480177	0.102329	3.66667	3.66667	pseudo_transcript_0pseudo_transcript_0pseudo_transcript_0	0.196367	4.00878	3	3	pseudo_transcript_0	0.13936	-1.12836	3	3	pseudo_transcript_0	0.947717	-1.53079	3	3	pseudo_transcript_0	0.685159	2.72067	1	1	pseudo_transcript_0	0.427815	0.449875	3	3	pseudo_transcript_0pseudo_transcript_0pseudo_transcript_0
pseudo_16979	0.43379	3.35288	4	4	pseudo_transcript_0	0.445407	8.52863	2	2	pseudo_transcript_0	0.497068	-3.70679	2	2	pseudo_transcript_0	0.159965	7.01066	1	1	pseudo_transcript_0	0.458755	2.72491	2.66667	2.66667	pseudo_transcript_0pseudo_transcript_0pseudo_transcript_0	0.891325	-0.311278	3	3	pseudo_transcript_0	0.656929	-1.86911	3	3	pseudo_transcript_0	0.468151	-3.10534	3	3	pseudo_transcript_0	0	0	0	0	pseudo_transcript_0	0.672135	-1.76191	3	3	pseudo_transcript_0pseudo_transcript_0pseudo_transcript_0	0.529515	3.51639	4	4	pseudo_transcript_0	0.927084	5.0342	2	2	pseudo_transcript_0	0.174073	-5.91549	3	3	pseudo_transcript_0	0.333007	4.61454	1	1	pseudo_transcript_0	0.543557	0.87837	3	3	pseudo_transcript_0pseudo_transcript_0pseudo_transcript_0
pseudo_1698	0.602904	1.93087	4	4	pseudo_transcript_0	0.582673	-1.08547	2	2	pseudo_transcript_0	0.209812	-4.97256	3	3	pseudo_transcript_0	0.0664554	-3.50372	2	2	pseudo_transcript_0	0.46513	-1.37572	3	3	pseudo_transcript_0pseudo_transcript_0pseudo_transcript_0	0.577742	0.863206	3	3	pseudo_transcript_0	0.752358	-2.47523	4	4	pseudo_transcript_0	0.582563	2.25274	4	4	pseudo_transcript_0	0.217811	2.51044	3	3	pseudo_transcript_0	0.637554	0.21357	3.66667	3.66667	pseudo_transcript_0pseudo_transcript_0pseudo_transcript_0	0.27793	4.35427	4	4	pseudo_transcript_0	0.200094	-1.31878	3	3	pseudo_transcript_0	0.484417	-2.6131	3	3	pseudo_transcript_0	0.67524	0.12628	2	2	pseudo_transcript_0	0.320813	0.140794	3.33333	3.33333	pseudo_transcript_0pseudo_transcript_0pseudo_transcript_0
pseudo_16980	0.23536	4.85641	4	4	pseudo_transcript_1	0	0	0	0	pseudo_transcript_0	0.0242607	-9.14595	2	2	pseudo_transcript_0	0	0	0	0	pseudo_transcript_0	0.0865402	-1.42985	2	2	pseudo_transcript_1pseudo_transcript_0pseudo_transcript_0	0.0868359	-9.06573	5	5	pseudo_transcript_0	0.140016	-7.66884	4	4	pseudo_transcript_0	0.403222	-3.89431	4	4	pseudo_transcript_0	0.357687	-2.96633	3	3	pseudo_transcript_0	0.210025	-6.8763	4.33333	4.33333	pseudo_transcript_0pseudo_transcript_0pseudo_transcript_0	0.0499364	-9.76801	5	5	pseudo_transcript_0	0.835239	3.2706	2	2	pseudo_transcript_1	0.0454231	-8.67387	3	3	pseudo_transcript_0	0.0358404	-4.83803	2	2	pseudo_transcript_0	0.3102	-5.05709	3.33333	3.33333	pseudo_transcript_0pseudo_transcript_1pseudo_transcript_0
pseudo_16981	0.52465	3.00207	2	2	pseudo_transcript_0	0.152046	1.18415	3	3	pseudo_transcript_0	0.146818	2.98501	5	5	pseudo_transcript_0	0	0	0	0	pseudo_transcript_0	0.274505	2.39041	3.33333	3.33333	pseudo_transcript_0pseudo_transcript_0pseudo_transcript_0	0.960942	-1.87845	2	2	pseudo_transcript_0	0.14909	5.03491	4	4	pseudo_transcript_0	0.131739	-5.91718	4	4	pseudo_transcript_0	0.849687	-0.667939	1	1	pseudo_transcript_0	0.413923	-0.920243	3.33333	3.33333	pseudo_transcript_0pseudo_transcript_0pseudo_transcript_0	0.696698	0.980783	3	3	pseudo_transcript_0	0.729142	5.93116	3	3	pseudo_transcript_0	0.736046	0.96473	5	5	pseudo_transcript_0	0.291774	4.00061	2	2	pseudo_transcript_0	0.720629	2.62556	3.66667	3.66667	pseudo_transcript_0pseudo_transcript_0pseudo_transcript_0
pseudo_16982	0.6481	-2.82731	3	3	pseudo_transcript_0	0.186466	11.6882	3	3	pseudo_transcript_0	0.634647	3.31506	5	5	pseudo_transcript_0	0.092377	-2.81512	2	2	pseudo_transcript_0	0.489738	4.05864	3.66667	3.66667	pseudo_transcript_0pseudo_transcript_0pseudo_transcript_0	0.549624	-2.48156	4	4	pseudo_transcript_0	0.80242	-0.169858	3	3	pseudo_transcript_0	0.922975	-0.113174	3	3	pseudo_transcript_0	0.136214	3.27081	2	2	pseudo_transcript_0	0.75834	-0.921531	3.33333	3.33333	pseudo_transcript_0pseudo_transcript_0pseudo_transcript_0	0.120529	-5.90731	3	3	pseudo_transcript_0	0.154205	10.813	3	3	pseudo_transcript_0	0.709593	3.26526	5	5	pseudo_transcript_0	0.917741	1.19572	2	2	pseudo_transcript_0	0.328109	2.72364	3.66667	3.66667	pseudo_transcript_0pseudo_transcript_0pseudo_transcript_0
pseudo_16983	0.742788	1.01896	1	1	pseudo_transcript_1	0.288789	9.20523	3	3	pseudo_transcript_0	0.949635	-1.38592	3	3	pseudo_transcript_1	0.683464	0.152871	1	1	pseudo_transcript_1	0.660404	2.94609	2.33333	2.33333	pseudo_transcript_1pseudo_transcript_0pseudo_transcript_1	0.286807	2.19537	4	4	pseudo_transcript_0	0.608869	3.17336	3	3	pseudo_transcript_1	0.758608	-1.14315	4	4	pseudo_transcript_1	0.16711	2.9695	2	2	pseudo_transcript_0	0.551428	1.40853	3.66667	3.66667	pseudo_transcript_0pseudo_transcript_1pseudo_transcript_1	0.292528	-4.75094	2	2	pseudo_transcript_1	0.157599	11.9842	3	3	pseudo_transcript_1	0.733861	-2.80568	4	4	pseudo_transcript_1	0.431842	-0.963486	1	1	pseudo_transcript_1	0.394663	1.47586	3	3	pseudo_transcript_1pseudo_transcript_1pseudo_transcript_1
pseudo_16984	0.213676	-4.43689	3	3	pseudo_transcript_0	0.530805	8.97911	2	2	pseudo_transcript_0	0.923109	-0.149014	2	2	pseudo_transcript_0	0.0863076	12.1834	1	1	pseudo_transcript_0	0.555863	1.4644	2.33333	2.33333	pseudo_transcript_0pseudo_transcript_0pseudo_transcript_0	0.0861984	7.68414	2	2	pseudo_transcript_0	0.895344	0.397811	2	2	pseudo_transcript_0	0.232204	-3.72734	4	4	pseudo_transcript_0	0	0	0	0	pseudo_transcript_0	0.404582	1.45153	2.66667	2.66667	pseudo_transcript_0pseudo_transcript_0pseudo_transcript_0	0.703887	1.09658	2	2	pseudo_transcript_0	0.470659	8.75443	1	1	pseudo_transcript_0	0.221563	-4.27932	3	3	pseudo_transcript_0	0.112767	7.71667	1	1	pseudo_transcript_0	0.46537	1.85723	2	2	pseudo_transcript_0pseudo_transcript_0pseudo_transcript_0
pseudo_16985	0.0189014	-10.5597	2	2	pseudo_transcript_0	0.451047	-1.7058	1	1	pseudo_transcript_1	0.603895	1.22089	3	3	pseudo_transcript_1	0	0	0	0	pseudo_transcript_1	0.357947	-3.68155	2	2	pseudo_transcript_0pseudo_transcript_1pseudo_transcript_1	0.232746	-5.03322	3	3	pseudo_transcript_1	0.305933	4.98438	4	4	pseudo_transcript_0	0.251217	-3.61156	3	3	pseudo_transcript_1	0.563163	-2.06558	1	1	pseudo_transcript_1	0.263299	-1.22013	3.33333	3.33333	pseudo_transcript_1pseudo_transcript_0pseudo_transcript_1	0.0117341	-8.9701	4	4	pseudo_transcript_0	0.206631	-2.09954	1	1	pseudo_transcript_1	0.471538	3.09148	5	5	pseudo_transcript_0	0	0	0	0	pseudo_transcript_1	0.229968	-2.65938	3.33333	3.33333	pseudo_transcript_0pseudo_transcript_1pseudo_transcript_0
pseudo_16986	0.589701	1.93372	4	4	pseudo_transcript_0	0.536325	8.01567	4	4	pseudo_transcript_0	0.230429	-2.99821	5	5	pseudo_transcript_0	0.841544	1.82713	4	4	pseudo_transcript_0	0.452152	2.31706	4.33333	4.33333	pseudo_transcript_0pseudo_transcript_0pseudo_transcript_0	0.96738	-1.37336	4	4	pseudo_transcript_0	0.283004	4.84232	3	3	pseudo_transcript_0	0.990396	0.658826	5	5	pseudo_transcript_0	0.194978	2.44258	3	3	pseudo_transcript_0	0.746927	1.37593	4	4	pseudo_transcript_0pseudo_transcript_0pseudo_transcript_0	0.502811	1.29706	3	3	pseudo_transcript_0	0.58635	10.2601	3	3	pseudo_transcript_0	0.364701	-6.40505	4	4	pseudo_transcript_0	0.756682	0.351803	2	2	pseudo_transcript_0	0.484621	1.71738	3.33333	3.33333	pseudo_transcript_0pseudo_transcript_0pseudo_transcript_0
pseudo_16987	0.0260507	8.03322	3	3	pseudo_transcript_0	0.469222	2.54524	2	2	pseudo_transcript_0	0.505136	-2.5326	3	3	pseudo_transcript_1	0.338421	-0.683956	3	3	pseudo_transcript_1	0.333469	2.68196	2.66667	2.66667	pseudo_transcript_0pseudo_transcript_0pseudo_transcript_1	0.180228	-6.70181	2	2	pseudo_transcript_0	0.0962712	7.376	3	3	pseudo_transcript_1	0.412141	-2.65738	5	5	pseudo_transcript_0	0.0400891	5.89647	2	2	pseudo_transcript_1	0.229547	-0.661063	3.33333	3.33333	pseudo_transcript_0pseudo_transcript_1pseudo_transcript_0	0.369893	3.2469	4	4	pseudo_transcript_0	0.33392	8.66337	2	2	pseudo_transcript_1	0.595979	-2.87943	5	5	pseudo_transcript_0	0.211521	5.96316	1	1	pseudo_transcript_1	0.433264	3.01028	3.66667	3.66667	pseudo_transcript_0pseudo_transcript_1pseudo_transcript_0
pseudo_16988	0.651493	0.84557	3	3	pseudo_transcript_0	0.478986	-1.62959	1	1	pseudo_transcript_0	0.114957	-5.76773	3	3	pseudo_transcript_0	0	0	0	0	pseudo_transcript_0	0.415145	-2.18392	2.33333	2.33333	pseudo_transcript_0pseudo_transcript_0pseudo_transcript_0	0.749265	-3.03243	4	4	pseudo_transcript_0	0.48981	2.17696	2	2	pseudo_transcript_0	0.806254	-0.695112	4	4	pseudo_transcript_0	0.360714	-2.81075	1	1	pseudo_transcript_0	0.681776	-0.516862	3.33333	3.33333	pseudo_transcript_0pseudo_transcript_0pseudo_transcript_0	0.881628	-0.0665052	3	3	pseudo_transcript_0	0.796958	-0.55849	1	1	pseudo_transcript_0	0.195683	-8.62518	4	4	pseudo_transcript_0	0.428618	-0.986358	1	1	pseudo_transcript_0	0.624757	-3.08339	2.66667	2.66667	pseudo_transcript_0pseudo_transcript_0pseudo_transcript_0
pseudo_16989	0.367576	-3.67222	3	3	pseudo_transcript_0	0.401479	2.54913	2	2	pseudo_transcript_0	0.462058	-4.09749	4	4	pseudo_transcript_0	0.39278	-0.522617	2	2	pseudo_transcript_0	0.410371	-1.74019	3	3	pseudo_transcript_0pseudo_transcript_0pseudo_transcript_0	0.995482	0.438991	4	4	pseudo_transcript_0	0.665716	-1.85393	3	3	pseudo_transcript_0	0.523072	4.50146	4	4	pseudo_transcript_0	0.531636	1.31113	2	2	pseudo_transcript_0	0.72809	1.02884	3.66667	3.66667	pseudo_transcript_0pseudo_transcript_0pseudo_transcript_0	0.585076	-2.5949	3	3	pseudo_transcript_0	0.567802	1.90685	3	3	pseudo_transcript_0	0.912031	-0.914917	3	3	pseudo_transcript_0	0.756682	0.597733	2	2	pseudo_transcript_0	0.688303	-0.534323	3	3	pseudo_transcript_0pseudo_transcript_0pseudo_transcript_0
pseudo_1699	0.703814	-1.52005	2	2	pseudo_transcript_0	0.125916	14.1213	2	2	pseudo_transcript_0	0.0249602	8.49019	3	3	pseudo_transcript_0	0.139054	7.50147	1	1	pseudo_transcript_0	0.284897	7.03048	2.33333	2.33333	pseudo_transcript_0pseudo_transcript_0pseudo_transcript_0	0.134525	10.1316	1	1	pseudo_transcript_0	0.141025	-8.8842	4	4	pseudo_transcript_0	0.262076	-8.35976	1	1	pseudo_transcript_0	0	0	0	0	pseudo_transcript_0	0.179209	-2.37077	2	2	pseudo_transcript_0pseudo_transcript_0pseudo_transcript_0	0.0881045	11.9969	1	1	pseudo_transcript_0	0.921673	9.55251	5	5	pseudo_transcript_0	0.180481	5.61826	3	3	pseudo_transcript_0	0.116571	7.6686	1	1	pseudo_transcript_0	0.396753	9.05588	3	3	pseudo_transcript_0pseudo_transcript_0pseudo_transcript_0
pseudo_16990	0.782154	0.676134	3	3	pseudo_transcript_0	0.877728	8.34787	4	4	pseudo_transcript_0	0.74353	0.493331	3	3	pseudo_transcript_0	0.948753	1.20942	2	2	pseudo_transcript_0	0.801137	3.17245	3.33333	3.33333	pseudo_transcript_0pseudo_transcript_0pseudo_transcript_0	0.667406	-2.67896	4	4	pseudo_transcript_0	0.407569	4.49112	4	4	pseudo_transcript_0	0.946632	-0.19664	3	3	pseudo_transcript_0	0.125056	2.74679	3	3	pseudo_transcript_0	0.673869	0.538506	3.66667	3.66667	pseudo_transcript_0pseudo_transcript_0pseudo_transcript_0	0.805423	4.47571	5	5	pseudo_transcript_0	0.606529	7.85968	3	3	pseudo_transcript_0	0.960301	-0.220811	2	2	pseudo_transcript_0	0.273541	5.33191	1	1	pseudo_transcript_0	0.790751	4.03819	3.33333	3.33333	pseudo_transcript_0pseudo_transcript_0pseudo_transcript_0
pseudo_16991	0.0451875	8.51491	2	2	pseudo_transcript_1	0.00961275	18.6998	3	3	pseudo_transcript_1	0.847956	-2.65899	5	5	pseudo_transcript_1	0	0	0	0	pseudo_transcript_0	0.300919	8.18524	3.33333	3.33333	pseudo_transcript_1pseudo_transcript_1pseudo_transcript_1	0.0115355	-8.98147	4	4	pseudo_transcript_1	0.0867972	-10.6672	1	1	pseudo_transcript_0	0.874883	-2.66292	4	4	pseudo_transcript_0	0.150098	-3.9207	2	2	pseudo_transcript_1	0.324405	-7.4372	3	3	pseudo_transcript_1pseudo_transcript_0pseudo_transcript_0	0.0391339	7.97847	3	3	pseudo_transcript_0	0.0754221	12.5038	3	3	pseudo_transcript_1	0.890555	0.387045	4	4	pseudo_transcript_1	0.356671	3.71261	2	2	pseudo_transcript_0	0.335037	6.95645	3.33333	3.33333	pseudo_transcript_0pseudo_transcript_1pseudo_transcript_1
pseudo_16992	0.42162	-3.15722	3	3	pseudo_transcript_0	0.792942	6.47534	1	1	pseudo_transcript_1	0.727326	-2.19147	2	2	pseudo_transcript_0	0	0	0	0	pseudo_transcript_0	0.647296	0.375551	2	2	pseudo_transcript_0pseudo_transcript_1pseudo_transcript_0	0.955953	-0.0706287	3	3	pseudo_transcript_1	0.0837989	-8.92524	4	4	pseudo_transcript_0	0.248052	8.72344	5	5	pseudo_transcript_1	0.0876054	-3.84676	3	3	pseudo_transcript_0	0.429268	-0.0908094	4	4	pseudo_transcript_1pseudo_transcript_0pseudo_transcript_1	0.741987	-3.92116	4	4	pseudo_transcript_0	0.633446	1.97865	4	4	pseudo_transcript_0	0.219243	6.22391	4	4	pseudo_transcript_1	0.290402	-0.740004	3	3	pseudo_transcript_0	0.531559	1.42713	4	4	pseudo_transcript_0pseudo_transcript_0pseudo_transcript_1
pseudo_16993	0.661441	0.530143	2	2	pseudo_transcript_0	0.0493446	16.9962	3	3	pseudo_transcript_0	0.64449	0.583287	4	4	pseudo_transcript_0	0.122365	5.67804	2	2	pseudo_transcript_0	0.451758	6.03654	3	3	pseudo_transcript_0pseudo_transcript_0pseudo_transcript_0	0.107124	-7.78163	4	4	pseudo_transcript_0	0	0	0	0	pseudo_transcript_0	0.417531	1.84589	5	5	pseudo_transcript_0	0	0	0	0	pseudo_transcript_0	0.174885	-1.97858	3	3	pseudo_transcript_0pseudo_transcript_0pseudo_transcript_0	0.140248	-8.58089	4	4	pseudo_transcript_0	0.0246185	17.121	3	3	pseudo_transcript_0	0.441518	2.76175	5	5	pseudo_transcript_0	0.278952	3.90784	3	3	pseudo_transcript_0	0.202128	3.76729	4	4	pseudo_transcript_0pseudo_transcript_0pseudo_transcript_0
pseudo_16994	0.393412	-3.63488	4	4	pseudo_transcript_0	0.417437	-1.41095	2	2	pseudo_transcript_0	0.423793	2.946	3	3	pseudo_transcript_0	0.573606	-0.271943	1	1	pseudo_transcript_0	0.411547	-0.699944	3	3	pseudo_transcript_0pseudo_transcript_0pseudo_transcript_0	0.675665	-0.859101	4	4	pseudo_transcript_0	0.508864	3.64719	3	3	pseudo_transcript_0	0.779021	1.28412	3	3	pseudo_transcript_0	0.974306	-0.2683	2	2	pseudo_transcript_0	0.654517	1.3574	3.33333	3.33333	pseudo_transcript_0pseudo_transcript_0pseudo_transcript_0	0.647766	-4.56063	4	4	pseudo_transcript_0	0.264172	-1.87072	1	1	pseudo_transcript_0	0.297717	4.13187	3	3	pseudo_transcript_0	0.18101	-3.55572	1	1	pseudo_transcript_0	0.403218	-0.766491	2.66667	2.66667	pseudo_transcript_0pseudo_transcript_0pseudo_transcript_0
pseudo_16995	0.633087	2.98321	4	4	pseudo_transcript_0	0.595443	8.11578	3	3	pseudo_transcript_0	0.803273	-1.01442	3	3	pseudo_transcript_0	0.958188	1.46395	3	3	pseudo_transcript_0	0.677268	3.36152	3.33333	3.33333	pseudo_transcript_0pseudo_transcript_0pseudo_transcript_0	1	-1.13517	3	3	pseudo_transcript_0	0.540466	1.93665	2	2	pseudo_transcript_0	0.262809	-2.76662	4	4	pseudo_transcript_0	0.414862	1.76312	2	2	pseudo_transcript_0	0.601092	-0.655044	3	3	pseudo_transcript_0pseudo_transcript_0pseudo_transcript_0	0.795085	-0.882266	4	4	pseudo_transcript_0	0.299801	8.59136	3	3	pseudo_transcript_0	0.224269	-4.16888	3	3	pseudo_transcript_0	0.562752	2.95733	2	2	pseudo_transcript_0	0.439718	1.18007	3.33333	3.33333	pseudo_transcript_0pseudo_transcript_0pseudo_transcript_0
pseudo_16996	0.337878	2.81753	3	3	pseudo_transcript_1	0.0610259	-2.52666	2	2	pseudo_transcript_1	0.0852545	11.6613	1	1	pseudo_transcript_1	0.688419	0.171294	1	1	pseudo_transcript_1	0.161386	3.98406	2	2	pseudo_transcript_1pseudo_transcript_1pseudo_transcript_1	0.0830402	-7.83366	4	4	pseudo_transcript_1	0.0974979	8.02539	4	4	pseudo_transcript_0	0.0838923	-12.8118	1	1	pseudo_transcript_1	0	0	0	0	pseudo_transcript_1	0.0881435	-4.20668	3	3	pseudo_transcript_1pseudo_transcript_0pseudo_transcript_1	0.317162	-4.88154	4	4	pseudo_transcript_1	0.33511	8.45341	2	2	pseudo_transcript_0	0.0421598	9.08067	4	4	pseudo_transcript_0	0	0	0	0	pseudo_transcript_1	0.231477	4.21751	3.33333	3.33333	pseudo_transcript_1pseudo_transcript_0pseudo_transcript_0
pseudo_16997	0.857522	0.121159	4	4	pseudo_transcript_0	0.415824	9.52223	2	2	pseudo_transcript_0	0.400957	-4.77775	4	4	pseudo_transcript_0	0.432364	4.16017	1	1	pseudo_transcript_0	0.558101	1.62188	3.33333	3.33333	pseudo_transcript_0pseudo_transcript_0pseudo_transcript_0	0.331588	-3.00085	5	5	pseudo_transcript_0	0.765479	-3.70997	4	4	pseudo_transcript_0	0.273788	3.46286	5	5	pseudo_transcript_0	0.366135	-2.46807	4	4	pseudo_transcript_0	0.456951	-1.08265	4.66667	4.66667	pseudo_transcript_0pseudo_transcript_0pseudo_transcript_0	0.694983	-1.94841	5	5	pseudo_transcript_0	0.623911	6.67515	4	4	pseudo_transcript_0	0.462428	1.74277	3	3	pseudo_transcript_0	0.892504	1.56607	3	3	pseudo_transcript_0	0.593774	2.1565	4	4	pseudo_transcript_0pseudo_transcript_0pseudo_transcript_0
pseudo_16998	0.6634	-3.51966	4	4	pseudo_transcript_0	0.604062	8.08512	2	2	pseudo_transcript_0	0.367025	2.05091	3	3	pseudo_transcript_0	0.161978	6.99898	1	1	pseudo_transcript_0	0.544829	2.20546	3	3	pseudo_transcript_0pseudo_transcript_0pseudo_transcript_0	0.0531891	11.1425	4	4	pseudo_transcript_0	0.459142	4.19972	3	3	pseudo_transcript_0	0.0413555	-7.84014	4	4	pseudo_transcript_0	0.355694	-2.89679	1	1	pseudo_transcript_0	0.184562	2.50068	3.66667	3.66667	pseudo_transcript_0pseudo_transcript_0pseudo_transcript_0	0.102655	5.76425	3	3	pseudo_transcript_0	0.428106	11.3187	3	3	pseudo_transcript_0	0.305403	-5.45535	4	4	pseudo_transcript_0	0.336702	4.99281	2	2	pseudo_transcript_0	0.278721	3.87585	3.33333	3.33333	pseudo_transcript_0pseudo_transcript_0pseudo_transcript_0
pseudo_16999	0.00153325	9.04976	5	5	pseudo_transcript_0	0.563275	3.95279	3	3	pseudo_transcript_0	0.524024	-3.58046	4	4	pseudo_transcript_0	0.509646	4.99619	2	2	pseudo_transcript_0	0.362944	3.1407	4	4	pseudo_transcript_0pseudo_transcript_0pseudo_transcript_0	0.067476	-7.64041	3	3	pseudo_transcript_0	0.548506	-2.43243	3	3	pseudo_transcript_0	0.837853	-3.44193	5	5	pseudo_transcript_0	0.112637	-4.50492	3	3	pseudo_transcript_0	0.484612	-4.50492	3.66667	3.66667	pseudo_transcript_0pseudo_transcript_0pseudo_transcript_0	0.142917	5.78632	5	5	pseudo_transcript_0	0.397133	0.815012	3	3	pseudo_transcript_0	0.854657	-0.322721	3	3	pseudo_transcript_0	0.489074	-0.614675	2	2	pseudo_transcript_0	0.464903	2.09287	3.66667	3.66667	pseudo_transcript_0pseudo_transcript_0pseudo_transcript_0
pseudo_17	0.193573	-6.04111	3	3	pseudo_transcript_0	0.600911	9.38385	4	4	pseudo_transcript_0	0.29939	4.36873	5	5	pseudo_transcript_0	0.225643	-1.7044	2	2	pseudo_transcript_0	0.364625	2.57049	4	4	pseudo_transcript_0pseudo_transcript_0pseudo_transcript_0	0.753605	-2.0087	5	5	pseudo_transcript_0	0.844911	-1.912	4	4	pseudo_transcript_0	0.897969	0.768432	5	5	pseudo_transcript_0	0.564779	-3.54059	4	4	pseudo_transcript_0	0.832162	-1.05076	4.66667	4.66667	pseudo_transcript_0pseudo_transcript_0pseudo_transcript_0	0.211102	-8.10466	4	4	pseudo_transcript_0	0.815176	3.66829	3	3	pseudo_transcript_0	0.297841	2.99102	5	5	pseudo_transcript_0	0.857426	1.06239	3	3	pseudo_transcript_0	0.441373	-0.481783	4	4	pseudo_transcript_0pseudo_transcript_0pseudo_transcript_0
pseudo_170	0.307168	-4.8049	2	2	pseudo_transcript_0	0	0	0	0	pseudo_transcript_1	0.583269	-2.44942	3	3	pseudo_transcript_0	0	0	0	0	pseudo_transcript_0	0.296812	-2.4181	1.66667	1.66667	pseudo_transcript_0pseudo_transcript_1pseudo_transcript_0	0.331582	2.51012	3	3	pseudo_transcript_0	0.287263	-8.42852	1	1	pseudo_transcript_1	0.560217	-3.04246	5	5	pseudo_transcript_1	0	0	0	0	pseudo_transcript_1	0.393021	-2.98696	3	3	pseudo_transcript_0pseudo_transcript_1pseudo_transcript_1	0.490505	-3.98326	2	2	pseudo_transcript_0	0.511469	6.10531	4	4	pseudo_transcript_0	0.570233	-2.43842	5	5	pseudo_transcript_1	0.261639	5.38769	1	1	pseudo_transcript_0	0.524069	-0.105459	3.66667	3.66667	pseudo_transcript_0pseudo_transcript_0pseudo_transcript_1
pseudo_1700	0.0938221	6.74227	3	3	pseudo_transcript_0	0.437071	8.75456	2	2	pseudo_transcript_0	0.401131	2.97659	3	3	pseudo_transcript_0	0.693388	0.172627	1	1	pseudo_transcript_0	0.310675	6.15781	2.66667	2.66667	pseudo_transcript_0pseudo_transcript_0pseudo_transcript_0	0.154325	-6.08261	3	3	pseudo_transcript_0	0.636365	2.18931	1	1	pseudo_transcript_0	0.248435	-5.25515	3	3	pseudo_transcript_0	0	0	0	0	pseudo_transcript_0	0.346375	-3.04948	2.33333	2.33333	pseudo_transcript_0pseudo_transcript_0pseudo_transcript_0	0.504182	1.28562	4	4	pseudo_transcript_0	0.341104	8.63958	2	2	pseudo_transcript_0	0.957188	-1.1438	4	4	pseudo_transcript_0	0.984597	1.08088	1	1	pseudo_transcript_0	0.600824	2.92713	3.33333	3.33333	pseudo_transcript_0pseudo_transcript_0pseudo_transcript_0
pseudo_17000	0.602494	1.85233	3	3	pseudo_transcript_0	0.108711	-1.43681	4	4	pseudo_transcript_1	0.644073	-2.32753	5	5	pseudo_transcript_1	0.43848	-0.320401	3	3	pseudo_transcript_1	0.451759	-0.637336	4	4	pseudo_transcript_0pseudo_transcript_1pseudo_transcript_1	0.353003	-3.93776	3	3	pseudo_transcript_0	0.202886	7.2417	4	4	pseudo_transcript_1	0.590194	3.35526	5	5	pseudo_transcript_1	0.212788	2.66015	2	2	pseudo_transcript_1	0.382028	2.21973	4	4	pseudo_transcript_0pseudo_transcript_1pseudo_transcript_1	0.827423	-2.64823	4	4	pseudo_transcript_0	0.281579	-1.30821	2	2	pseudo_transcript_0	0.682972	-3.04599	3	3	pseudo_transcript_0	0.689218	2.70677	1	1	pseudo_transcript_1	0.597325	-2.33414	3	3	pseudo_transcript_0pseudo_transcript_0pseudo_transcript_0
pseudo_17001	0.432992	3.06425	4	4	pseudo_transcript_0	0.352032	15.8402	1	1	pseudo_transcript_0	0.164397	6.25835	4	4	pseudo_transcript_0	0.183171	6.46557	1	1	pseudo_transcript_0	0.316473	8.38761	3	3	pseudo_transcript_0pseudo_transcript_0pseudo_transcript_0	0.852732	-3.64642	5	5	pseudo_transcript_0	0.679849	-5.7263	2	2	pseudo_transcript_0	0.405992	2.91835	3	3	pseudo_transcript_0	0.227556	-4.49038	1	1	pseudo_transcript_0	0.646191	-2.15146	3.33333	3.33333	pseudo_transcript_0pseudo_transcript_0pseudo_transcript_0	0.749133	0.145933	5	5	pseudo_transcript_0	0.831783	4.6294	3	3	pseudo_transcript_0	0.0440697	9.92512	4	4	pseudo_transcript_0	0.375267	4.97244	2	2	pseudo_transcript_0	0.541662	4.90015	4	4	pseudo_transcript_0pseudo_transcript_0pseudo_transcript_0
pseudo_17002	0.957156	-2.43311	4	4	pseudo_transcript_0	0.036461	-2.324	3	3	pseudo_transcript_0	0.0584181	-8.86689	5	5	pseudo_transcript_0	0.0961232	-2.95132	2	2	pseudo_transcript_0	0.350678	-4.54133	4	4	pseudo_transcript_0pseudo_transcript_0pseudo_transcript_0	0.462941	3.10623	3	3	pseudo_transcript_0	0.0346387	8.52735	3	3	pseudo_transcript_0	0.123487	6.98694	5	5	pseudo_transcript_0	0.0865657	3.83867	2	2	pseudo_transcript_0	0.207022	6.20684	3.66667	3.66667	pseudo_transcript_0pseudo_transcript_0pseudo_transcript_0	0.762507	0.735753	3	3	pseudo_transcript_0	0.737897	-0.682748	1	1	pseudo_transcript_0	0.762853	-1.77242	4	4	pseudo_transcript_0	0.7553	0.310163	1	1	pseudo_transcript_0	0.754419	-0.573139	2.66667	2.66667	pseudo_transcript_0pseudo_transcript_0pseudo_transcript_0
pseudo_17003	0.761146	0.391477	4	4	pseudo_transcript_0	0.722211	3.36384	3	3	pseudo_transcript_0	0.709183	0.696107	4	4	pseudo_transcript_0	0.787935	0.695388	2	2	pseudo_transcript_0	0.730847	1.48381	3.66667	3.66667	pseudo_transcript_0pseudo_transcript_0pseudo_transcript_0	0.428272	1.90725	3	3	pseudo_transcript_0	0.557308	2.53996	4	4	pseudo_transcript_0	0.902631	2.00549	4	4	pseudo_transcript_0	0.0853271	4.73122	2	2	pseudo_transcript_0	0.629404	2.1509	3.66667	3.66667	pseudo_transcript_0pseudo_transcript_0pseudo_transcript_0	0.477933	2.06979	4	4	pseudo_transcript_0	0.871322	4.69928	3	3	pseudo_transcript_0	0.551741	2.62707	3	3	pseudo_transcript_0	0.143051	6.94053	1	1	pseudo_transcript_0	0.633666	3.13205	3.33333	3.33333	pseudo_transcript_0pseudo_transcript_0pseudo_transcript_0
pseudo_17004	0.639233	1.47016	5	5	pseudo_transcript_0	0.152374	13.1468	3	3	pseudo_transcript_0	0.837883	-1.52654	4	4	pseudo_transcript_0	0.109144	5.708	2	2	pseudo_transcript_0	0.543163	4.36348	4	4	pseudo_transcript_0pseudo_transcript_0pseudo_transcript_0	0.564597	-1.17618	5	5	pseudo_transcript_0	0.555296	-1.6891	4	4	pseudo_transcript_0	0.960634	-0.145485	3	3	pseudo_transcript_0	0.108426	-4.1546	2	2	pseudo_transcript_0	0.693509	-1.00359	4	4	pseudo_transcript_0pseudo_transcript_0pseudo_transcript_0	1	-1.37417	4	4	pseudo_transcript_0	0.245585	11.0143	4	4	pseudo_transcript_0	0.865255	-1.51444	4	4	pseudo_transcript_0	0.780843	1.73812	3	3	pseudo_transcript_0	0.703613	2.70858	4	4	pseudo_transcript_0pseudo_transcript_0pseudo_transcript_0
pseudo_17005	0.734867	2.61983	5	5	pseudo_transcript_0	0.302019	11.1584	3	3	pseudo_transcript_0	0.600208	1.68268	4	4	pseudo_transcript_0	0.550176	4.56609	2	2	pseudo_transcript_0	0.545698	5.15363	4	4	pseudo_transcript_0pseudo_transcript_0pseudo_transcript_0	0.199548	5.96912	4	4	pseudo_transcript_0	0.403437	-4.75243	3	3	pseudo_transcript_0	0.243792	-5.49733	5	5	pseudo_transcript_0	0.930562	-0.365952	3	3	pseudo_transcript_0	0.282259	-1.42688	4	4	pseudo_transcript_0pseudo_transcript_0pseudo_transcript_0	0.12574	9.0809	5	5	pseudo_transcript_0	0.779155	7.92167	4	4	pseudo_transcript_0	0.710414	-4.46859	5	5	pseudo_transcript_0	0.35451	4.0903	4	4	pseudo_transcript_0	0.538437	4.17799	4.66667	4.66667	pseudo_transcript_0pseudo_transcript_0pseudo_transcript_0
pseudo_17006	0.103932	-6.33548	3	3	pseudo_transcript_0	0.865226	5.64979	3	3	pseudo_transcript_0	0.61568	1.90438	4	4	pseudo_transcript_0	0.246339	-1.16431	2	2	pseudo_transcript_0	0.528279	0.40623	3.33333	3.33333	pseudo_transcript_0pseudo_transcript_0pseudo_transcript_0	0.150163	5.76249	3	3	pseudo_transcript_0	0.0724087	9.09065	3	3	pseudo_transcript_0	0.0719886	6.79316	3	3	pseudo_transcript_0	0.0242681	7.75185	2	2	pseudo_transcript_0	0.0981869	7.21543	3	3	pseudo_transcript_0pseudo_transcript_0pseudo_transcript_0	0.961655	-0.204487	1	1	pseudo_transcript_0	0.050294	17.7586	2	2	pseudo_transcript_0	0.0833997	6.76988	3	3	pseudo_transcript_0	0	0	0	0	pseudo_transcript_0	0.365116	8.10799	2	2	pseudo_transcript_0pseudo_transcript_0pseudo_transcript_0
pseudo_17007	0.982096	1.17919	4	4	pseudo_transcript_0	0.88269	6.45551	2	2	pseudo_transcript_0	0.171857	9.48323	5	5	pseudo_transcript_0	0.371865	4.59168	1	1	pseudo_transcript_0	0.678881	5.70598	3.66667	3.66667	pseudo_transcript_0pseudo_transcript_0pseudo_transcript_0	0.462815	5.0127	4	4	pseudo_transcript_0	0.622266	-4.2207	3	3	pseudo_transcript_0	0.590845	1.34464	2	2	pseudo_transcript_0	0.232055	-3.03383	2	2	pseudo_transcript_0	0.558642	0.712214	3	3	pseudo_transcript_0pseudo_transcript_0pseudo_transcript_0	0.504182	2.76719	4	4	pseudo_transcript_0	0.613323	1.47776	3	3	pseudo_transcript_0	0.166963	9.82194	5	5	pseudo_transcript_0	0.239972	-1.90039	2	2	pseudo_transcript_0	0.428156	4.68896	4	4	pseudo_transcript_0pseudo_transcript_0pseudo_transcript_0
pseudo_17008	0.819263	2.18533	4	4	pseudo_transcript_0	0.644547	8.5972	1	1	pseudo_transcript_0	0.286101	2.53832	3	3	pseudo_transcript_0	0.121931	8.27115	1	1	pseudo_transcript_0	0.583304	4.44028	2.66667	2.66667	pseudo_transcript_0pseudo_transcript_0pseudo_transcript_0	0.980287	-1.55825	3	3	pseudo_transcript_0	0.431746	-6.62319	4	4	pseudo_transcript_0	0.84306	-0.54062	2	2	pseudo_transcript_0	0.667621	-1.58445	1	1	pseudo_transcript_0	0.751698	-2.90735	3	3	pseudo_transcript_0pseudo_transcript_0pseudo_transcript_0	0.982355	0.361386	4	4	pseudo_transcript_0	0.840964	2.5857	4	4	pseudo_transcript_0	0.418526	2.53943	3	3	pseudo_transcript_0	0.302609	3.90101	2	2	pseudo_transcript_0	0.747282	1.82884	3.66667	3.66667	pseudo_transcript_0pseudo_transcript_0pseudo_transcript_0
pseudo_17009	0.36104	4.10252	2	2	pseudo_transcript_0	0.640137	4.25212	4	4	pseudo_transcript_0	0.349915	4.40923	2	2	pseudo_transcript_0	0.800476	2.19728	1	1	pseudo_transcript_0	0.450364	4.25462	2.66667	2.66667	pseudo_transcript_0pseudo_transcript_0pseudo_transcript_0	0.433826	-4.19302	2	2	pseudo_transcript_0	0.310559	4.27184	4	4	pseudo_transcript_0	0.883538	0.353327	1	1	pseudo_transcript_0	0	0	0	0	pseudo_transcript_0	0.542641	0.14405	2.33333	2.33333	pseudo_transcript_0pseudo_transcript_0pseudo_transcript_0	0.839198	-0.0742804	3	3	pseudo_transcript_0	0.982202	5.29551	3	3	pseudo_transcript_0	0.360558	4.72706	2	2	pseudo_transcript_0	0.621525	2.9611	1	1	pseudo_transcript_0	0.727319	3.3161	2.66667	2.66667	pseudo_transcript_0pseudo_transcript_0pseudo_transcript_0
pseudo_1701	0.592519	-2.61739	4	4	pseudo_transcript_0	0.862521	5.04249	3	3	pseudo_transcript_0	0.170483	2.96797	5	5	pseudo_transcript_0	0.814245	1.78588	3	3	pseudo_transcript_0	0.541841	1.79769	4	4	pseudo_transcript_0pseudo_transcript_0pseudo_transcript_0	0.823264	-2.0526	4	4	pseudo_transcript_0	0.582751	-3.52162	4	4	pseudo_transcript_0	0.814212	4.27819	5	5	pseudo_transcript_0	0.466018	-2.74666	4	4	pseudo_transcript_0	0.740076	-0.432009	4.33333	4.33333	pseudo_transcript_0pseudo_transcript_0pseudo_transcript_0	0.390473	-5.03058	4	4	pseudo_transcript_0	0.338403	1.2043	3	3	pseudo_transcript_0	0.115752	5.98602	4	4	pseudo_transcript_0	0.879949	1.13349	3	3	pseudo_transcript_0	0.281543	0.719914	3.66667	3.66667	pseudo_transcript_0pseudo_transcript_0pseudo_transcript_0
pseudo_17010	0.537371	1.56429	4	4	pseudo_transcript_0	0.174163	11.7003	3	3	pseudo_transcript_0	0.61741	1.16701	4	4	pseudo_transcript_0	0.218712	-3.08447	1	1	pseudo_transcript_0	0.442981	4.81055	3.66667	3.66667	pseudo_transcript_0pseudo_transcript_0pseudo_transcript_0	0.974491	-1.62513	3	3	pseudo_transcript_0	0.265899	-5.38527	3	3	pseudo_transcript_0	0.744394	2.25833	4	4	pseudo_transcript_0	0.530949	-1.58402	3	3	pseudo_transcript_0	0.661595	-1.58402	3.33333	3.33333	pseudo_transcript_0pseudo_transcript_0pseudo_transcript_0	0.284326	3.95164	5	5	pseudo_transcript_0	0.699965	7.9645	4	4	pseudo_transcript_0	0.470707	3.3271	4	4	pseudo_transcript_0	0.993658	1.148	3	3	pseudo_transcript_0	0.484999	5.08108	4.33333	4.33333	pseudo_transcript_0pseudo_transcript_0pseudo_transcript_0
pseudo_17011	0.768409	-3.23928	4	4	pseudo_transcript_0	0.806822	3.4278	2	2	pseudo_transcript_0	0.503068	-2.29835	5	5	pseudo_transcript_0	0.256173	4.28936	2	2	pseudo_transcript_0	0.692766	-0.703279	3.66667	3.66667	pseudo_transcript_0pseudo_transcript_0pseudo_transcript_0	0.661236	4.24684	5	5	pseudo_transcript_0	0.239072	-3.06802	5	5	pseudo_transcript_0	0.486699	1.92565	5	5	pseudo_transcript_0	0.856515	-0.600738	5	5	pseudo_transcript_0	0.462335	1.03482	5	5	pseudo_transcript_0pseudo_transcript_0pseudo_transcript_0	0.933683	-1.15046	3	3	pseudo_transcript_0	0.120076	3.43696	5	5	pseudo_transcript_0	0.927726	-0.126302	4	4	pseudo_transcript_0	0.807816	1.56	3	3	pseudo_transcript_0	0.660495	0.720066	4	4	pseudo_transcript_0pseudo_transcript_0pseudo_transcript_0
pseudo_17012	0.483229	-3.62905	4	4	pseudo_transcript_0	0.920798	-0.379782	1	1	pseudo_transcript_0	0.510114	-4.03253	4	4	pseudo_transcript_0	0.852965	0.476309	1	1	pseudo_transcript_0	0.638047	-2.68045	3	3	pseudo_transcript_0pseudo_transcript_0pseudo_transcript_0	0.425373	3.29796	4	4	pseudo_transcript_0	0.633847	-3.30669	2	2	pseudo_transcript_0	0.743508	2.34771	4	4	pseudo_transcript_0	0.664134	0.988469	1	1	pseudo_transcript_0	0.600909	0.779661	3.33333	3.33333	pseudo_transcript_0pseudo_transcript_0pseudo_transcript_0	0.933716	0.0105937	2	2	pseudo_transcript_0	0.292882	-1.34327	2	2	pseudo_transcript_0	0.780791	-2.90382	4	4	pseudo_transcript_0	0.905595	1.27427	1	1	pseudo_transcript_0	0.66913	-1.41217	2.66667	2.66667	pseudo_transcript_0pseudo_transcript_0pseudo_transcript_0
pseudo_17013	0.299076	2.48301	4	4	pseudo_transcript_0	0.476153	-1.15112	2	2	pseudo_transcript_0	0.681124	0.699135	3	3	pseudo_transcript_0	0.916802	0.913739	1	1	pseudo_transcript_0	0.485451	0.677007	3	3	pseudo_transcript_0pseudo_transcript_0pseudo_transcript_0	0.159213	7.59702	2	2	pseudo_transcript_0	0.532418	-4.67844	4	4	pseudo_transcript_0	0.843622	-1.18188	4	4	pseudo_transcript_0	0.373457	2.76076	1	1	pseudo_transcript_0	0.511751	0.578903	3.33333	3.33333	pseudo_transcript_0pseudo_transcript_0pseudo_transcript_0	0.0141845	10.1885	3	3	pseudo_transcript_0	0.154467	-1.58082	4	4	pseudo_transcript_0	0.788379	-0.794526	4	4	pseudo_transcript_0	0.366929	3.35545	2	2	pseudo_transcript_0	0.31901	2.60439	3.66667	3.66667	pseudo_transcript_0pseudo_transcript_0pseudo_transcript_0
pseudo_17014	0.687756	-2.67637	4	4	pseudo_transcript_0	0.514803	7.82382	3	3	pseudo_transcript_0	0.576497	-4.53659	4	4	pseudo_transcript_0	0.814245	0.903401	3	3	pseudo_transcript_0	0.593019	0.203621	3.66667	3.66667	pseudo_transcript_0pseudo_transcript_0pseudo_transcript_0	0.216822	4.86239	4	4	pseudo_transcript_0	0.897354	-1.72923	3	3	pseudo_transcript_0	0.513981	-1.94731	5	5	pseudo_transcript_0	0.818989	0.258318	2	2	pseudo_transcript_0	0.542719	0.395283	4	4	pseudo_transcript_0pseudo_transcript_0pseudo_transcript_0	0.680575	1.52088	3	3	pseudo_transcript_0	0.67035	7.45227	4	4	pseudo_transcript_0	0.23752	-10.018	5	5	pseudo_transcript_0	0.900051	2.07269	3	3	pseudo_transcript_0	0.529482	-0.348289	4	4	pseudo_transcript_0pseudo_transcript_0pseudo_transcript_0
pseudo_17015	0.89738	-0.222509	2	2	pseudo_transcript_0	0.799417	5.68992	4	4	pseudo_transcript_0	0.137274	6.88444	5	5	pseudo_transcript_0	0.335001	3.7907	2	2	pseudo_transcript_0	0.611357	4.11728	3.66667	3.66667	pseudo_transcript_0pseudo_transcript_0pseudo_transcript_0	0.745184	1.33693	2	2	pseudo_transcript_0	0.325818	3.46189	4	4	pseudo_transcript_0	0.385994	2.6743	4	4	pseudo_transcript_0	0.60601	1.34425	1	1	pseudo_transcript_0	0.485665	2.49104	3.33333	3.33333	pseudo_transcript_0pseudo_transcript_0pseudo_transcript_0	0.903904	-0.182961	2	2	pseudo_transcript_0	0.518698	4.68139	2	2	pseudo_transcript_0	0.0447374	9.19204	5	5	pseudo_transcript_0	0.542174	3.23686	1	1	pseudo_transcript_0	0.489113	4.56349	3	3	pseudo_transcript_0pseudo_transcript_0pseudo_transcript_0
pseudo_17016	0.205686	-5.63198	3	3	pseudo_transcript_0	0.916063	-0.380367	1	1	pseudo_transcript_0	0.570639	2.85364	4	4	pseudo_transcript_0	0.728528	0.242416	1	1	pseudo_transcript_0	0.564129	-1.05291	2.66667	2.66667	pseudo_transcript_0pseudo_transcript_0pseudo_transcript_0	0.661643	2.85421	5	5	pseudo_transcript_0	0.77576	-2.14456	3	3	pseudo_transcript_0	0.546207	-2.92883	5	5	pseudo_transcript_0	0.730546	0.477925	3	3	pseudo_transcript_0	0.661203	-0.73973	4.33333	4.33333	pseudo_transcript_0pseudo_transcript_0pseudo_transcript_0	0.350522	-4.85812	3	3	pseudo_transcript_0	0.432104	-1.03278	2	2	pseudo_transcript_0	0.972273	-0.194371	5	5	pseudo_transcript_0	0.492238	-0.564593	1	1	pseudo_transcript_0	0.584966	-2.02842	3.33333	3.33333	pseudo_transcript_0pseudo_transcript_0pseudo_transcript_0
pseudo_17017	0.723128	-2.05275	3	3	pseudo_transcript_0	0.611927	7.97885	2	2	pseudo_transcript_0	0.226357	-4.67755	4	4	pseudo_transcript_0	0.585666	2.91095	2	2	pseudo_transcript_0	0.520471	0.416182	3	3	pseudo_transcript_0pseudo_transcript_0pseudo_transcript_0	0.82416	-3.67407	5	5	pseudo_transcript_0	0.547352	-4.25923	3	3	pseudo_transcript_0	0.0340435	8.84309	4	4	pseudo_transcript_0	0.214035	3.27366	2	2	pseudo_transcript_0	0.468519	0.303264	4	4	pseudo_transcript_0pseudo_transcript_0pseudo_transcript_0	0.735311	-2.53947	4	4	pseudo_transcript_0	0.822715	2.59213	3	3	pseudo_transcript_0	0.366491	4.75817	3	3	pseudo_transcript_0	0.0752153	5.99362	2	2	pseudo_transcript_0	0.641505	1.60361	3.33333	3.33333	pseudo_transcript_0pseudo_transcript_0pseudo_transcript_0
pseudo_17018	0.0822999	-8.39184	4	4	pseudo_transcript_0	0.0154343	-2.79574	3	3	pseudo_transcript_0	0.364017	-3.32608	3	3	pseudo_transcript_0	0.0270044	-5.41366	2	2	pseudo_transcript_0	0.153917	-4.83789	3.33333	3.33333	pseudo_transcript_0pseudo_transcript_0pseudo_transcript_0	0.051076	10.3781	5	5	pseudo_transcript_0	0.764543	-1.14672	5	5	pseudo_transcript_0	0.921198	0.291298	4	4	pseudo_transcript_0	0.569644	3.89121	4	4	pseudo_transcript_0	0.578939	3.17423	4.66667	4.66667	pseudo_transcript_0pseudo_transcript_0pseudo_transcript_0	0.431814	-4.0777	2	2	pseudo_transcript_0	0.428031	-0.975984	4	4	pseudo_transcript_0	0.181877	-4.94826	3	3	pseudo_transcript_0	0.693285	0.125672	1	1	pseudo_transcript_0	0.347241	-3.33398	3	3	pseudo_transcript_0pseudo_transcript_0pseudo_transcript_0
pseudo_17019	0.0915703	-9.19266	4	4	pseudo_transcript_0	0.217771	-1.84859	2	2	pseudo_transcript_0	0.255416	-6.79171	4	4	pseudo_transcript_0	0.0852368	-2.96844	2	2	pseudo_transcript_0	0.188252	-5.94432	3.33333	3.33333	pseudo_transcript_0pseudo_transcript_0pseudo_transcript_0	0.0847837	9.78572	5	5	pseudo_transcript_0	0.537351	-2.77672	4	4	pseudo_transcript_0	0.904599	1.63593	5	5	pseudo_transcript_0	0.574529	3.26602	4	4	pseudo_transcript_0	0.508911	2.88164	4.66667	4.66667	pseudo_transcript_0pseudo_transcript_0pseudo_transcript_0	0.847193	-0.827347	3	3	pseudo_transcript_0	0.224241	-1.2704	3	3	pseudo_transcript_0	0.370286	-4.86476	3	3	pseudo_transcript_0	0.132804	-5.02071	1	1	pseudo_transcript_0	0.480573	-2.32084	3	3	pseudo_transcript_0pseudo_transcript_0pseudo_transcript_0
pseudo_1702	0.803613	1.53916	5	5	pseudo_transcript_0	0.467185	7.44324	3	3	pseudo_transcript_0	0.212985	-4.31341	5	5	pseudo_transcript_0	0.998451	1.46803	3	3	pseudo_transcript_0	0.494594	1.55633	4.33333	4.33333	pseudo_transcript_0pseudo_transcript_0pseudo_transcript_0	0.320132	3.48958	3	3	pseudo_transcript_0	0.328589	-3.14385	5	5	pseudo_transcript_0	0.0147216	10.2104	4	4	pseudo_transcript_0	0.176684	3.63077	2	2	pseudo_transcript_0	0.221147	3.51871	4	4	pseudo_transcript_0pseudo_transcript_0pseudo_transcript_0	0.212026	6.189	4	4	pseudo_transcript_0	0.437246	7.32205	5	5	pseudo_transcript_0	0.303709	5.21602	3	3	pseudo_transcript_0	0.146566	5.13399	2	2	pseudo_transcript_0	0.31766	6.24236	4	4	pseudo_transcript_0pseudo_transcript_0pseudo_transcript_0
pseudo_17020	0.278906	-7.19839	2	2	pseudo_transcript_0	0.0718243	-2.50118	2	2	pseudo_transcript_0	0.789033	0.486765	3	3	pseudo_transcript_0	0	0	0	0	pseudo_transcript_0	0.379921	-3.07094	2.33333	2.33333	pseudo_transcript_0pseudo_transcript_0pseudo_transcript_0	0.766284	-0.468353	3	3	pseudo_transcript_0	0.210904	5.01213	3	3	pseudo_transcript_0	0.247653	-4.75529	4	4	pseudo_transcript_0	0.253938	-2.92478	2	2	pseudo_transcript_0	0.40828	-0.0705033	3.33333	3.33333	pseudo_transcript_0pseudo_transcript_0pseudo_transcript_0	0.102847	-8.34484	2	2	pseudo_transcript_0	0.15533	-2.37129	1	1	pseudo_transcript_0	0.364701	-4.94182	4	4	pseudo_transcript_0	0.0877792	-6.68671	1	1	pseudo_transcript_0	0.207626	-5.21931	2.33333	2.33333	pseudo_transcript_0pseudo_transcript_0pseudo_transcript_0
pseudo_17021	0.974662	0.266416	2	2	pseudo_transcript_0	0.708514	8.20626	1	1	pseudo_transcript_0	0.682165	0.853451	3	3	pseudo_transcript_0	0.569025	-0.295026	1	1	pseudo_transcript_0	0.788447	3.10871	2	2	pseudo_transcript_0pseudo_transcript_0pseudo_transcript_0	0.76625	0.806078	1	1	pseudo_transcript_0	0.798405	-1.76151	3	3	pseudo_transcript_0	0.929568	2.13909	4	4	pseudo_transcript_0	0.118353	6.60177	1	1	pseudo_transcript_0	0.831408	0.394552	2.66667	2.66667	pseudo_transcript_0pseudo_transcript_0pseudo_transcript_0	0.990724	0.576112	2	2	pseudo_transcript_0	0.996131	5.27497	3	3	pseudo_transcript_0	0.977824	-0.0888733	3	3	pseudo_transcript_0	0.203565	6.11627	1	1	pseudo_transcript_0	0.988226	1.92074	2.66667	2.66667	pseudo_transcript_0pseudo_transcript_0pseudo_transcript_0
pseudo_17022	0.512182	3.37743	2	2	pseudo_transcript_0	0.766829	6.79683	2	2	pseudo_transcript_0	0.812051	-2.10341	4	4	pseudo_transcript_0	0.196837	-3.34566	1	1	pseudo_transcript_0	0.697021	2.69028	2.66667	2.66667	pseudo_transcript_0pseudo_transcript_0pseudo_transcript_0	0.636354	1.67764	2	2	pseudo_transcript_0	0.686079	1.37664	2	2	pseudo_transcript_0	0.476959	2.73001	4	4	pseudo_transcript_0	0.362666	3.79111	2	2	pseudo_transcript_0	0.599797	1.9281	2.66667	2.66667	pseudo_transcript_0pseudo_transcript_0pseudo_transcript_0	0.213843	4.46341	3	3	pseudo_transcript_0	0.515622	6.96368	2	2	pseudo_transcript_0	0.791446	0.704743	3	3	pseudo_transcript_0	0.993398	0.997206	1	1	pseudo_transcript_0	0.50697	4.04394	2.66667	2.66667	pseudo_transcript_0pseudo_transcript_0pseudo_transcript_0
pseudo_17023	0.519528	3.68937	1	1	pseudo_transcript_0	0.189157	-1.09598	3	3	pseudo_transcript_0	0.251711	-4.94115	3	3	pseudo_transcript_0	0.916802	1.68953	1	1	pseudo_transcript_0	0.320132	-0.782589	2.33333	2.33333	pseudo_transcript_0pseudo_transcript_0pseudo_transcript_0	0.642083	-3.22509	2	2	pseudo_transcript_0	0.114086	7.21889	3	3	pseudo_transcript_0	0.45618	3.48167	4	4	pseudo_transcript_0	0.128877	6.35025	1	1	pseudo_transcript_0	0.404116	2.49182	3	3	pseudo_transcript_0pseudo_transcript_0pseudo_transcript_0	0.877047	-1.69223	2	2	pseudo_transcript_0	0.179077	-2.24576	1	1	pseudo_transcript_0	0.669421	-2.31047	3	3	pseudo_transcript_0	0	0	0	0	pseudo_transcript_0	0.575182	-2.08282	2	2	pseudo_transcript_0pseudo_transcript_0pseudo_transcript_0
pseudo_17024	0.608604	-3.08111	4	4	pseudo_transcript_0	0.0366422	18.5071	2	2	pseudo_transcript_0	0.530447	2.14269	4	4	pseudo_transcript_0	0.0913638	10.9984	1	1	pseudo_transcript_0	0.391897	5.85622	3.33333	3.33333	pseudo_transcript_0pseudo_transcript_0pseudo_transcript_0	0.765057	-0.264039	4	4	pseudo_transcript_0	0.0201981	-8.99032	4	4	pseudo_transcript_0	0.582528	-1.82968	3	3	pseudo_transcript_0	0.438419	2.25914	1	1	pseudo_transcript_0	0.455928	-3.69468	3.66667	3.66667	pseudo_transcript_0pseudo_transcript_0pseudo_transcript_0	0.440249	-2.79906	5	5	pseudo_transcript_0	0.652094	5.07658	4	4	pseudo_transcript_0	0.782212	0.196219	4	4	pseudo_transcript_0	0.375867	3.12832	3	3	pseudo_transcript_0	0.624852	0.824581	4.33333	4.33333	pseudo_transcript_0pseudo_transcript_0pseudo_transcript_0
pseudo_17025	0.319788	-5.30437	4	4	pseudo_transcript_0	0.437527	13.8304	5	5	pseudo_transcript_0	0.0870545	6.12878	3	3	pseudo_transcript_0	0.0945524	4.96538	3	3	pseudo_transcript_0	0.281456	4.88494	4	4	pseudo_transcript_0pseudo_transcript_0pseudo_transcript_0	0.275019	4.19302	4	4	pseudo_transcript_0	0.679632	0.744369	4	4	pseudo_transcript_0	0.0569723	-9.59683	5	5	pseudo_transcript_0	0.577253	-1.44843	3	3	pseudo_transcript_0	0.337208	-1.55315	4.33333	4.33333	pseudo_transcript_0pseudo_transcript_0pseudo_transcript_0	0.909942	-0.984184	4	4	pseudo_transcript_0	0.140174	11.5082	4	4	pseudo_transcript_0	0.513257	-3.38097	5	5	pseudo_transcript_0	0.167105	4.63424	3	3	pseudo_transcript_0	0.521124	2.381	4.33333	4.33333	pseudo_transcript_0pseudo_transcript_0pseudo_transcript_0
pseudo_17026	0.906823	-1.68836	3	3	pseudo_transcript_0	0.59041	8.36164	2	2	pseudo_transcript_0	0.77808	0.371132	5	5	pseudo_transcript_0	0.180964	6.56489	1	1	pseudo_transcript_0	0.758438	2.34814	3.33333	3.33333	pseudo_transcript_0pseudo_transcript_0pseudo_transcript_0	0.0235411	9.15425	3	3	pseudo_transcript_0	0.0532465	-9.3151	4	4	pseudo_transcript_0	0.610984	2.45628	4	4	pseudo_transcript_0	0.948355	-0.00712422	1	1	pseudo_transcript_0	0.229257	0.765144	3.66667	3.66667	pseudo_transcript_0pseudo_transcript_0pseudo_transcript_0	0.0404773	10.2999	2	2	pseudo_transcript_0	0.284809	5.06376	5	5	pseudo_transcript_0	0.5283	1.7853	5	5	pseudo_transcript_0	0.0605752	8.63325	2	2	pseudo_transcript_0	0.284529	5.71633	4	4	pseudo_transcript_0pseudo_transcript_0pseudo_transcript_0
pseudo_17027	0.295763	-5.0398	3	3	pseudo_transcript_0	0.491952	-0.680625	2	2	pseudo_transcript_0	0.039127	-8.54912	5	5	pseudo_transcript_0	0.181732	-2.98167	2	2	pseudo_transcript_0	0.275614	-4.75652	3.33333	3.33333	pseudo_transcript_0pseudo_transcript_0pseudo_transcript_0	0.322702	-6.21243	5	5	pseudo_transcript_0	0.142335	8.30928	2	2	pseudo_transcript_0	0.321806	5.80679	5	5	pseudo_transcript_0	0.0897255	4.68541	2	2	pseudo_transcript_0	0.262281	2.63454	4	4	pseudo_transcript_0pseudo_transcript_0pseudo_transcript_0	0.0517444	-9.21844	5	5	pseudo_transcript_0	0	0	0	0	pseudo_transcript_0	0.255601	-5.42608	3	3	pseudo_transcript_0	0	0	0	0	pseudo_transcript_0	0.102448	-4.88151	2.66667	2.66667	pseudo_transcript_0pseudo_transcript_0pseudo_transcript_0
pseudo_17028	0.204563	3.97152	3	3	pseudo_transcript_0	0.300328	-1.52597	2	2	pseudo_transcript_0	0.290612	-4.32735	3	3	pseudo_transcript_0	0	0	0	0	pseudo_transcript_0	0.265168	-0.627265	2.66667	2.66667	pseudo_transcript_0pseudo_transcript_0pseudo_transcript_0	0.653731	-1.74853	4	4	pseudo_transcript_0	0.268887	4.70155	3	3	pseudo_transcript_0	0.864175	0.3242	3	3	pseudo_transcript_0	0.880079	-0.491205	2	2	pseudo_transcript_0	0.595598	1.09241	3.33333	3.33333	pseudo_transcript_0pseudo_transcript_0pseudo_transcript_0	0.42849	2.27368	4	4	pseudo_transcript_0	0.252138	-1.9373	1	1	pseudo_transcript_0	0.581659	-4.10139	3	3	pseudo_transcript_0	0.259303	-2.72318	1	1	pseudo_transcript_0	0.420762	-1.255	2.66667	2.66667	pseudo_transcript_0pseudo_transcript_0pseudo_transcript_0
pseudo_17029	0.913896	-2.42937	4	4	pseudo_transcript_0	0.198485	-2.04912	2	2	pseudo_transcript_0	0.200735	-7.20001	5	5	pseudo_transcript_0	0.194509	-3.35228	1	1	pseudo_transcript_0	0.437705	-3.89283	3.66667	3.66667	pseudo_transcript_0pseudo_transcript_0pseudo_transcript_0	0.76277	0.678898	2	2	pseudo_transcript_0	0.601615	1.29963	3	3	pseudo_transcript_0	0.84932	3.54153	5	5	pseudo_transcript_0	0.231274	3.75294	1	1	pseudo_transcript_0	0.737902	1.84002	3.33333	3.33333	pseudo_transcript_0pseudo_transcript_0pseudo_transcript_0	0.860057	2.13496	4	4	pseudo_transcript_0	0.198459	-1.59386	2	2	pseudo_transcript_0	0.121081	-6.25636	3	3	pseudo_transcript_0	0	0	0	0	pseudo_transcript_0	0.393199	-1.90509	3	3	pseudo_transcript_0pseudo_transcript_0pseudo_transcript_0
pseudo_1703	0.161795	5.08099	3	3	pseudo_transcript_0	0.242289	-2.24427	1	1	pseudo_transcript_0	0.427937	3.20009	5	5	pseudo_transcript_0	0.5286	-0.481154	1	1	pseudo_transcript_0	0.27734	2.01227	3	3	pseudo_transcript_0pseudo_transcript_0pseudo_transcript_0	0.0427139	-9.48589	4	4	pseudo_transcript_0	0.311479	-3.07611	3	3	pseudo_transcript_0	0.462767	3.02101	5	5	pseudo_transcript_0	0.990532	0.112627	2	2	pseudo_transcript_0	0.27232	-3.18033	4	4	pseudo_transcript_0pseudo_transcript_0pseudo_transcript_0	0.765464	-2.99488	5	5	pseudo_transcript_0	0.400758	-1.12384	2	2	pseudo_transcript_0	0.184921	6.51756	5	5	pseudo_transcript_0	0.738964	0.325933	2	2	pseudo_transcript_0	0.450381	0.799612	4	4	pseudo_transcript_0pseudo_transcript_0pseudo_transcript_0
pseudo_17030	0.488251	5.31594	1	1	pseudo_transcript_0	0.450495	9.4703	3	3	pseudo_transcript_0	0.0854237	-7.29078	5	5	pseudo_transcript_0	0.267581	5.52058	1	1	pseudo_transcript_0	0.34139	2.49848	3	3	pseudo_transcript_0pseudo_transcript_0pseudo_transcript_0	0.0362173	-8.26527	3	3	pseudo_transcript_0	0.514369	-4.6913	4	4	pseudo_transcript_0	0.406792	3.60706	5	5	pseudo_transcript_0	0.272719	-2.60521	3	3	pseudo_transcript_0	0.319126	-3.1165	4	4	pseudo_transcript_0pseudo_transcript_0pseudo_transcript_0	0.204839	-6.12476	3	3	pseudo_transcript_0	0.865989	6.79098	4	4	pseudo_transcript_0	0.598276	-2.24809	5	5	pseudo_transcript_0	0.46945	-0.527293	3	3	pseudo_transcript_0	0.556368	-0.527293	4	4	pseudo_transcript_0pseudo_transcript_0pseudo_transcript_0
pseudo_17031	0.382943	3.541	4	4	pseudo_transcript_0	0.178565	11.4276	3	3	pseudo_transcript_0	0.761959	-0.325265	4	4	pseudo_transcript_0	0.453347	3.63055	2	2	pseudo_transcript_0	0.441155	4.88112	3.66667	3.66667	pseudo_transcript_0pseudo_transcript_0pseudo_transcript_0	0.834212	0.294008	3	3	pseudo_transcript_0	0.568295	-2.60453	3	3	pseudo_transcript_0	0.633507	-1.97794	5	5	pseudo_transcript_0	0.995942	-0.101391	2	2	pseudo_transcript_0	0.678671	-1.42949	3.66667	3.66667	pseudo_transcript_0pseudo_transcript_0pseudo_transcript_0	0.27514	3.84661	4	4	pseudo_transcript_0	0.404747	7.37696	3	3	pseudo_transcript_0	0.905204	-2.24579	4	4	pseudo_transcript_0	0.379305	2.921	3	3	pseudo_transcript_0	0.528364	2.99259	3.66667	3.66667	pseudo_transcript_0pseudo_transcript_0pseudo_transcript_0
pseudo_17032	0.523113	-3.52576	4	4	pseudo_transcript_0	0.0360524	18.5237	4	4	pseudo_transcript_0	0.242388	2.24397	5	5	pseudo_transcript_0	0.195267	5.14146	3	3	pseudo_transcript_0	0.267184	5.7473	4.33333	4.33333	pseudo_transcript_0pseudo_transcript_0pseudo_transcript_0	0.772394	0.431969	3	3	pseudo_transcript_0	0.226461	-5.28313	3	3	pseudo_transcript_0	0.739969	0.905916	4	4	pseudo_transcript_0	0.664134	0.988469	1	1	pseudo_transcript_0	0.579608	-1.31508	3.33333	3.33333	pseudo_transcript_0pseudo_transcript_0pseudo_transcript_0	0.634199	-2.63785	4	4	pseudo_transcript_0	0.0949338	12.5823	4	4	pseudo_transcript_0	0.225896	4.99321	5	5	pseudo_transcript_0	0.0998714	4.78534	3	3	pseudo_transcript_0	0.318343	4.97924	4.33333	4.33333	pseudo_transcript_0pseudo_transcript_0pseudo_transcript_0
pseudo_17033	0.890203	-0.243736	4	4	pseudo_transcript_0	0.39995	11.3447	4	4	pseudo_transcript_0	0.504213	-3.14171	4	4	pseudo_transcript_0	0.96772	1.35105	2	2	pseudo_transcript_0	0.598122	2.6531	4	4	pseudo_transcript_0pseudo_transcript_0pseudo_transcript_0	0.287947	4.55662	4	4	pseudo_transcript_0	0.787303	-2.46697	4	4	pseudo_transcript_0	0.399139	3.06584	5	5	pseudo_transcript_0	0.701625	0.254142	3	3	pseudo_transcript_0	0.491463	1.7185	4.33333	4.33333	pseudo_transcript_0pseudo_transcript_0pseudo_transcript_0	0.233598	4.3514	4	4	pseudo_transcript_0	0.433498	7.46428	2	2	pseudo_transcript_0	0.801707	0.390905	4	4	pseudo_transcript_0	0.655418	2.21286	2	2	pseudo_transcript_0	0.489601	4.06886	3.33333	3.33333	pseudo_transcript_0pseudo_transcript_0pseudo_transcript_0
pseudo_17034	0.219518	3.81688	3	3	pseudo_transcript_0	0.556117	9.18355	1	1	pseudo_transcript_0	0.954157	0.0498916	3	3	pseudo_transcript_0	0.986557	1.39251	1	1	pseudo_transcript_0	0.576597	4.35011	2.33333	2.33333	pseudo_transcript_0pseudo_transcript_0pseudo_transcript_0	0.822884	-1.07489	3	3	pseudo_transcript_0	0.636115	-3.97577	2	2	pseudo_transcript_0	0.636657	-1.33479	4	4	pseudo_transcript_0	0.986602	-0.196129	1	1	pseudo_transcript_0	0.698552	-2.12848	3	3	pseudo_transcript_0pseudo_transcript_0pseudo_transcript_0	0.427753	2.81274	4	4	pseudo_transcript_0	0.787323	3.56197	2	2	pseudo_transcript_0	0.945394	-1.66387	4	4	pseudo_transcript_0	0.721384	1.98512	2	2	pseudo_transcript_0	0.720157	1.57028	3.33333	3.33333	pseudo_transcript_0pseudo_transcript_0pseudo_transcript_0
pseudo_17035	0.649149	2.2045	4	4	pseudo_transcript_0	0.131115	-2.01171	4	4	pseudo_transcript_0	0.0852545	11.6613	1	1	pseudo_transcript_0	0.688419	0.171294	1	1	pseudo_transcript_0	0.288506	3.95136	3	3	pseudo_transcript_0pseudo_transcript_0pseudo_transcript_0	0.762404	-2.04384	3	3	pseudo_transcript_0	0.0205636	10.3999	4	4	pseudo_transcript_0	0.0241964	-10.7339	2	2	pseudo_transcript_0	0.79002	-0.946971	1	1	pseudo_transcript_0	0.269055	-0.792593	3	3	pseudo_transcript_0pseudo_transcript_0pseudo_transcript_0	0.64595	1.35212	4	4	pseudo_transcript_0	0	0	0	0	pseudo_transcript_0	0.466781	-2.80375	3	3	pseudo_transcript_0	0	0	0	0	pseudo_transcript_0	0.37091	-0.483877	2.33333	2.33333	pseudo_transcript_0pseudo_transcript_0pseudo_transcript_0
pseudo_17036	0.669511	-3.51019	5	5	pseudo_transcript_0	0.931685	3.95762	2	2	pseudo_transcript_0	0.485029	2.3758	5	5	pseudo_transcript_0	0.880789	0.912113	2	2	pseudo_transcript_0	0.695408	0.941077	4	4	pseudo_transcript_0pseudo_transcript_0pseudo_transcript_0	0.924708	-1.0393	5	5	pseudo_transcript_0	0.787726	0.80425	3	3	pseudo_transcript_0	0.479515	-3.22843	5	5	pseudo_transcript_0	0.830247	-0.580098	3	3	pseudo_transcript_0	0.73065	-1.1545	4.33333	4.33333	pseudo_transcript_0pseudo_transcript_0pseudo_transcript_0	0.942348	-2.94449	5	5	pseudo_transcript_0	0.688771	3.87796	2	2	pseudo_transcript_0	0.978433	-0.729153	5	5	pseudo_transcript_0	0.850075	1.59328	2	2	pseudo_transcript_0	0.869851	0.0681078	4	4	pseudo_transcript_0pseudo_transcript_0pseudo_transcript_0
pseudo_17037	0.171161	-9.37396	1	1	pseudo_transcript_0	0.0850497	-4.22044	1	1	pseudo_transcript_0	0.766181	-2.03075	3	3	pseudo_transcript_0	0	0	0	0	pseudo_transcript_0	0.340797	-5.20838	1.66667	1.66667	pseudo_transcript_0pseudo_transcript_0pseudo_transcript_0	0.538739	1.80937	1	1	pseudo_transcript_0	0.995768	0.917081	2	2	pseudo_transcript_0	0.732767	2.24311	3	3	pseudo_transcript_0	0	0	0	0	pseudo_transcript_0	0.755758	1.65652	2	2	pseudo_transcript_0pseudo_transcript_0pseudo_transcript_0	0.421014	-7.33252	1	1	pseudo_transcript_0	0.211507	-2.08371	1	1	pseudo_transcript_0	0.976687	0.114117	3	3	pseudo_transcript_0	0	0	0	0	pseudo_transcript_0	0.536403	-3.10071	1.66667	1.66667	pseudo_transcript_0pseudo_transcript_0pseudo_transcript_0
pseudo_17038	0.738534	-3.70444	5	5	pseudo_transcript_0	0.319463	1.4902	4	4	pseudo_transcript_0	0.34279	-5.02273	4	4	pseudo_transcript_0	0.184766	-1.93756	3	3	pseudo_transcript_0	0.466929	-2.41232	4.33333	4.33333	pseudo_transcript_0pseudo_transcript_0pseudo_transcript_0	0.477064	4.48013	5	5	pseudo_transcript_0	0.154477	9.78551	5	5	pseudo_transcript_0	0.302633	3.74429	4	4	pseudo_transcript_0	0.103796	4.94717	4	4	pseudo_transcript_0	0.311391	6.00331	4.66667	4.66667	pseudo_transcript_0pseudo_transcript_0pseudo_transcript_0	0.654026	0.905639	3	3	pseudo_transcript_0	0.944097	7.49206	2	2	pseudo_transcript_0	0.916554	-1.66074	3	3	pseudo_transcript_0	0.948726	1.58362	2	2	pseudo_transcript_0	0.838226	2.24566	2.66667	2.66667	pseudo_transcript_0pseudo_transcript_0pseudo_transcript_0
pseudo_17039	0.197369	3.77621	3	3	pseudo_transcript_0	0.149115	-1.21972	3	3	pseudo_transcript_0	0.510509	-2.46821	4	4	pseudo_transcript_0	0.986557	1.27884	1	1	pseudo_transcript_0	0.285664	0.0294276	3.33333	3.33333	pseudo_transcript_0pseudo_transcript_0pseudo_transcript_0	0.902911	-0.456138	2	2	pseudo_transcript_0	0.736083	-1.68713	5	5	pseudo_transcript_0	0.517362	-1.76821	5	5	pseudo_transcript_0	0.378976	-2.57168	2	2	pseudo_transcript_0	0.718785	-1.30383	4	4	pseudo_transcript_0pseudo_transcript_0pseudo_transcript_0	0.296579	3.82077	3	3	pseudo_transcript_0	0.314035	-1.09222	3	3	pseudo_transcript_0	0.319591	-5.87808	4	4	pseudo_transcript_0	0.241129	-2.8654	1	1	pseudo_transcript_0	0.310069	-1.04984	3.33333	3.33333	pseudo_transcript_0pseudo_transcript_0pseudo_transcript_0
pseudo_1704	0.618155	-3.72841	4	4	pseudo_transcript_0	0.508899	0.875695	3	3	pseudo_transcript_0	0.748904	0.587058	3	3	pseudo_transcript_0	0.687464	0.34118	2	2	pseudo_transcript_0	0.625319	-0.755218	3.33333	3.33333	pseudo_transcript_0pseudo_transcript_0pseudo_transcript_0	0.559995	2.57271	3	3	pseudo_transcript_0	0.247803	4.35618	4	4	pseudo_transcript_0	0.316851	-5.35832	4	4	pseudo_transcript_0	0.467296	2.14575	1	1	pseudo_transcript_0	0.374883	0.523525	3.66667	3.66667	pseudo_transcript_0pseudo_transcript_0pseudo_transcript_0	0.998835	0.2213	3	3	pseudo_transcript_0	0.70019	5.33328	3	3	pseudo_transcript_0	0.384617	-5.08651	4	4	pseudo_transcript_0	0.984597	1.08088	1	1	pseudo_transcript_0	0.694547	0.156021	3.33333	3.33333	pseudo_transcript_0pseudo_transcript_0pseudo_transcript_0
pseudo_17040	0.456454	-3.37285	3	3	pseudo_transcript_0	0.914156	7.01191	3	3	pseudo_transcript_0	0.776987	-1.91584	4	4	pseudo_transcript_0	0.283006	4.11809	2	2	pseudo_transcript_0	0.715865	0.574408	3.33333	3.33333	pseudo_transcript_0pseudo_transcript_0pseudo_transcript_0	0.960359	-1.90643	4	4	pseudo_transcript_0	0.0435092	10.8323	2	2	pseudo_transcript_0	0.723675	2.78482	4	4	pseudo_transcript_0	0.403318	1.73949	2	2	pseudo_transcript_0	0.575848	3.90358	3.33333	3.33333	pseudo_transcript_0pseudo_transcript_0pseudo_transcript_0	0.574086	-2.26349	3	3	pseudo_transcript_0	0.050294	17.7857	2	2	pseudo_transcript_0	0.972832	-0.156908	2	2	pseudo_transcript_0	0	0	0	0	pseudo_transcript_0	0.532404	5.12177	2.33333	2.33333	pseudo_transcript_0pseudo_transcript_0pseudo_transcript_0
pseudo_17041	0.249158	-4.2162	3	3	pseudo_transcript_0	0.052287	-2.93293	2	2	pseudo_transcript_0	0.361024	-2.99414	3	3	pseudo_transcript_0	0.874159	0.567806	1	1	pseudo_transcript_0	0.220823	-3.38109	2.66667	2.66667	pseudo_transcript_0pseudo_transcript_0pseudo_transcript_0	0.469165	2.04521	3	3	pseudo_transcript_0	0.443087	2.70653	2	2	pseudo_transcript_0	0.208888	-6.27426	5	5	pseudo_transcript_0	0.890788	0.111946	2	2	pseudo_transcript_0	0.373713	-0.507507	3.33333	3.33333	pseudo_transcript_0pseudo_transcript_0pseudo_transcript_0	0.903904	-2.57043	2	2	pseudo_transcript_0	0.482429	-0.931752	2	2	pseudo_transcript_0	0.0449139	-9.77716	5	5	pseudo_transcript_0	0.726135	0.182822	1	1	pseudo_transcript_0	0.477082	-4.42645	3	3	pseudo_transcript_0pseudo_transcript_0pseudo_transcript_0
pseudo_17042	0.800168	-2.72102	2	2	pseudo_transcript_0	0.0470062	15.3031	3	3	pseudo_transcript_0	0.485391	1.6249	3	3	pseudo_transcript_0	0.0980159	10.1947	1	1	pseudo_transcript_0	0.444188	4.73566	2.66667	2.66667	pseudo_transcript_0pseudo_transcript_0pseudo_transcript_0	0.488501	-3.3061	4	4	pseudo_transcript_0	0.152928	-8.20756	4	4	pseudo_transcript_0	0.364568	3.66383	3	3	pseudo_transcript_0	0.313159	-2.36992	2	2	pseudo_transcript_0	0.335332	-2.61661	3.66667	3.66667	pseudo_transcript_0pseudo_transcript_0pseudo_transcript_0	0.235338	-2.89545	4	4	pseudo_transcript_0	0.251783	10.0445	4	4	pseudo_transcript_0	0.151354	6.31011	2	2	pseudo_transcript_0	0.0996323	5.68175	2	2	pseudo_transcript_0	0.212825	4.4864	3.33333	3.33333	pseudo_transcript_0pseudo_transcript_0pseudo_transcript_0
pseudo_17043	0.864468	1.54073	4	4	pseudo_transcript_0	0.683084	5.87105	3	3	pseudo_transcript_0	0.039906	-8.5197	2	2	pseudo_transcript_0	0.802627	0.629417	2	2	pseudo_transcript_0	0.529153	-0.36931	3	3	pseudo_transcript_0pseudo_transcript_0pseudo_transcript_0	0.844872	-1.65602	4	4	pseudo_transcript_0	0.67708	3.16311	3	3	pseudo_transcript_0	0.898316	0.219273	3	3	pseudo_transcript_0	0.95539	0.285418	2	2	pseudo_transcript_0	0.806756	0.575455	3.33333	3.33333	pseudo_transcript_0pseudo_transcript_0pseudo_transcript_0	0.816447	-1.50631	3	3	pseudo_transcript_0	0.386476	10.1333	1	1	pseudo_transcript_0	0.111396	-8.56364	2	2	pseudo_transcript_0	0.669017	0.103505	1	1	pseudo_transcript_0	0.438106	0.02112	2	2	pseudo_transcript_0pseudo_transcript_0pseudo_transcript_0
pseudo_17044	0.99783	-3.07473	4	4	pseudo_transcript_0	0.0948169	1.07331	4	4	pseudo_transcript_0	0.291539	-4.32298	2	2	pseudo_transcript_0	0.0263526	-5.39505	2	2	pseudo_transcript_0	0.461395	-2.10813	3.33333	3.33333	pseudo_transcript_0pseudo_transcript_0pseudo_transcript_0	0.510883	-4.3805	4	4	pseudo_transcript_0	0.0822018	7.7574	4	4	pseudo_transcript_0	0.757841	-0.903007	3	3	pseudo_transcript_0	0.182176	3.80299	2	2	pseudo_transcript_0	0.450309	0.824632	3.66667	3.66667	pseudo_transcript_0pseudo_transcript_0pseudo_transcript_0	0.452731	-3.09834	5	5	pseudo_transcript_0	0.987618	5.14343	3	3	pseudo_transcript_0	0.234634	-6.02312	2	2	pseudo_transcript_0	0.16874	-3.98134	1	1	pseudo_transcript_0	0.558328	-1.32601	3.33333	3.33333	pseudo_transcript_0pseudo_transcript_0pseudo_transcript_0
pseudo_17045	0.338662	-3.35608	4	4	pseudo_transcript_0	0.224133	9.94764	2	2	pseudo_transcript_0	0.875015	0.595101	4	4	pseudo_transcript_0	0.831877	0.435888	1	1	pseudo_transcript_0	0.47927	2.39555	3.33333	3.33333	pseudo_transcript_0pseudo_transcript_0pseudo_transcript_0	0.605576	-2.01941	5	5	pseudo_transcript_0	0.466649	5.79234	1	1	pseudo_transcript_0	0.160242	8.46876	4	4	pseudo_transcript_0	0.801125	0.527208	1	1	pseudo_transcript_0	0.410822	4.08056	3.33333	3.33333	pseudo_transcript_0pseudo_transcript_0pseudo_transcript_0	0.0722131	-8.55021	4	4	pseudo_transcript_0	0.120633	18.6854	1	1	pseudo_transcript_0	0.0509089	7.81854	3	3	pseudo_transcript_0	0	0	0	0	pseudo_transcript_0	0.0812518	5.98459	2.66667	2.66667	pseudo_transcript_0pseudo_transcript_0pseudo_transcript_0
pseudo_17046	0.870827	-0.697765	3	3	pseudo_transcript_0	0	0	0	0	pseudo_transcript_0	0.847611	0.255843	2	2	pseudo_transcript_0	0	0	0	0	pseudo_transcript_0	0.572812	-0.147307	1.66667	1.66667	pseudo_transcript_0pseudo_transcript_0pseudo_transcript_0	0.646485	3.54588	4	4	pseudo_transcript_0	0.0678932	-8.95248	2	2	pseudo_transcript_0	0.167798	9.2185	1	1	pseudo_transcript_0	0	0	0	0	pseudo_transcript_0	0.294059	1.27063	2.33333	2.33333	pseudo_transcript_0pseudo_transcript_0pseudo_transcript_0	0.630501	1.37783	3	3	pseudo_transcript_0	0.268	-1.35675	2	2	pseudo_transcript_0	0.208071	9.39714	1	1	pseudo_transcript_0	0	0	0	0	pseudo_transcript_0	0.368857	3.13941	2	2	pseudo_transcript_0pseudo_transcript_0pseudo_transcript_0
pseudo_17047	0.192798	2.75008	5	5	pseudo_transcript_0	0.917795	4.73318	3	3	pseudo_transcript_0	0.392059	3.26968	4	4	pseudo_transcript_0	0.302662	3.99395	2	2	pseudo_transcript_0	0.500884	3.58431	4	4	pseudo_transcript_0pseudo_transcript_0pseudo_transcript_0	0.435304	-4.52154	4	4	pseudo_transcript_0	0.99102	0.24102	3	3	pseudo_transcript_0	0.378557	4.43429	2	2	pseudo_transcript_0	0.944536	-0.355812	1	1	pseudo_transcript_0	0.601627	0.051256	3	3	pseudo_transcript_0pseudo_transcript_0pseudo_transcript_0	0.447309	2.23266	5	5	pseudo_transcript_0	0.837083	4.40699	3	3	pseudo_transcript_0	0.109567	6.56013	3	3	pseudo_transcript_0	0.485311	3.57928	1	1	pseudo_transcript_0	0.464653	4.39993	3.66667	3.66667	pseudo_transcript_0pseudo_transcript_0pseudo_transcript_0
pseudo_17048	0.482902	-4.07614	2	2	pseudo_transcript_0	0.210277	17.4255	1	1	pseudo_transcript_0	0.453129	3.26519	4	4	pseudo_transcript_0	0.223802	5.96645	1	1	pseudo_transcript_0	0.382103	5.53817	2.33333	2.33333	pseudo_transcript_0pseudo_transcript_0pseudo_transcript_0	0.854733	-2.3424	4	4	pseudo_transcript_0	0.0795592	-8.05538	3	3	pseudo_transcript_0	0.62791	2.59824	4	4	pseudo_transcript_0	0.220351	-4.34232	2	2	pseudo_transcript_0	0.520734	-2.59984	3.66667	3.66667	pseudo_transcript_0pseudo_transcript_0pseudo_transcript_0	0.536989	-1.50729	4	4	pseudo_transcript_0	0.982584	5.09674	4	4	pseudo_transcript_0	0.273944	5.07653	4	4	pseudo_transcript_0	0.788175	3.66655	3	3	pseudo_transcript_0	0.597839	2.88866	4	4	pseudo_transcript_0pseudo_transcript_0pseudo_transcript_0
pseudo_17049	0.81209	-0.699364	2	2	pseudo_transcript_0	0	0	0	0	pseudo_transcript_0	0.0847224	6.18727	3	3	pseudo_transcript_0	0	0	0	0	pseudo_transcript_0	0.298937	1.8293	1.66667	1.66667	pseudo_transcript_0pseudo_transcript_0pseudo_transcript_0	0.509267	-4.32807	4	4	pseudo_transcript_0	0.117699	-7.95877	3	3	pseudo_transcript_0	0.480846	-3.8746	2	2	pseudo_transcript_0	0.156936	-3.75317	2	2	pseudo_transcript_0	0.369271	-5.38715	3	3	pseudo_transcript_0pseudo_transcript_0pseudo_transcript_0	0.504182	-4.60589	4	4	pseudo_transcript_0	0.351783	-0.891704	3	3	pseudo_transcript_0	0.149988	5.40864	4	4	pseudo_transcript_0	0.418386	-0.307553	3	3	pseudo_transcript_0	0.335318	-0.0296506	3.66667	3.66667	pseudo_transcript_0pseudo_transcript_0pseudo_transcript_0
pseudo_1705	0.0185192	-9.31994	3	3	pseudo_transcript_0	0.941492	4.51584	3	3	pseudo_transcript_0	0.358969	3.18106	4	4	pseudo_transcript_0	0.221246	-3.08072	1	1	pseudo_transcript_0	0.43966	-0.541013	3.33333	3.33333	pseudo_transcript_0pseudo_transcript_0pseudo_transcript_0	0.822285	0.608621	4	4	pseudo_transcript_0	0.545049	3.64671	3	3	pseudo_transcript_0	0.477685	-3.15078	4	4	pseudo_transcript_0	0.945966	-0.598964	3	3	pseudo_transcript_0	0.615006	0.368184	3.66667	3.66667	pseudo_transcript_0pseudo_transcript_0pseudo_transcript_0	0.0571461	-8.00728	3	3	pseudo_transcript_0	0.631756	6.51609	1	1	pseudo_transcript_0	0.863767	2.27942	5	5	pseudo_transcript_0	0.516894	-0.438624	1	1	pseudo_transcript_0	0.517556	0.262741	3	3	pseudo_transcript_0pseudo_transcript_0pseudo_transcript_0
pseudo_17050	0.606701	2.28161	4	4	pseudo_transcript_0	0.295619	3.18626	3	3	pseudo_transcript_0	0.863074	-0.310798	3	3	pseudo_transcript_1	0	0	0	0	pseudo_transcript_1	0.588465	1.71902	3.33333	3.33333	pseudo_transcript_0pseudo_transcript_0pseudo_transcript_1	0.162691	5.00338	3	3	pseudo_transcript_0	0.348417	4.24188	3	3	pseudo_transcript_0	0.218326	-4.88903	4	4	pseudo_transcript_1	0.104355	7.35354	1	1	pseudo_transcript_0	0.243145	1.45208	3.33333	3.33333	pseudo_transcript_0pseudo_transcript_0pseudo_transcript_1	0.0625966	7.18663	3	3	pseudo_transcript_0	0.364564	3.70856	5	5	pseudo_transcript_1	0.404489	-5.0799	4	4	pseudo_transcript_1	0.538525	3.2849	1	1	pseudo_transcript_0	0.277216	1.93843	4	4	pseudo_transcript_0pseudo_transcript_1pseudo_transcript_1
pseudo_17051	0.598646	-2.96097	4	4	pseudo_transcript_0	0.875158	4.98077	3	3	pseudo_transcript_0	0.17689	-6.57402	2	2	pseudo_transcript_0	0.109458	-5.91846	1	1	pseudo_transcript_0	0.550231	-1.51808	3	3	pseudo_transcript_0pseudo_transcript_0pseudo_transcript_0	0.340188	2.12333	4	4	pseudo_transcript_0	0.0895873	-7.08084	4	4	pseudo_transcript_0	0.154062	-7.36508	4	4	pseudo_transcript_0	0.536094	-2.01241	2	2	pseudo_transcript_0	0.194612	-4.10753	4	4	pseudo_transcript_0pseudo_transcript_0pseudo_transcript_0	0.597175	0.133333	3	3	pseudo_transcript_0	0.0354526	-0.0569856	4	4	pseudo_transcript_0	0.0511179	-8.30565	4	4	pseudo_transcript_0	0.276015	-1.97589	2	2	pseudo_transcript_0	0.227915	-2.7431	3.66667	3.66667	pseudo_transcript_0pseudo_transcript_0pseudo_transcript_0
pseudo_17052	0.671812	0.813289	4	4	pseudo_transcript_0	0.490183	-0.288919	2	2	pseudo_transcript_0	0.620619	3.31891	5	5	pseudo_transcript_0	0.274554	-1.5208	2	2	pseudo_transcript_0	0.594204	1.28109	3.66667	3.66667	pseudo_transcript_0pseudo_transcript_0pseudo_transcript_0	0.537104	3.43655	4	4	pseudo_transcript_0	0.867722	-1.35853	2	2	pseudo_transcript_0	0.41284	3.79426	4	4	pseudo_transcript_0	0.225499	2.5902	2	2	pseudo_transcript_0	0.605889	1.95742	3.33333	3.33333	pseudo_transcript_0pseudo_transcript_0pseudo_transcript_0	0.488955	2.97904	3	3	pseudo_transcript_0	0.106274	-2.35245	2	2	pseudo_transcript_0	0.396192	5.10669	4	4	pseudo_transcript_0	0.689218	2.70677	1	1	pseudo_transcript_0	0.330474	1.91109	3	3	pseudo_transcript_0pseudo_transcript_0pseudo_transcript_0
pseudo_17053	0.206814	-5.96011	3	3	pseudo_transcript_0	0.124366	-1.7989	3	3	pseudo_transcript_0	0.274093	-4.82232	3	3	pseudo_transcript_0	0.0529511	-4.28295	2	2	pseudo_transcript_0	0.201758	-4.19378	3	3	pseudo_transcript_0pseudo_transcript_0pseudo_transcript_0	0.235642	5.28421	4	4	pseudo_transcript_0	0.611295	1.28916	3	3	pseudo_transcript_0	0.015468	9.45895	3	3	pseudo_transcript_0	0.0678986	4.78695	2	2	pseudo_transcript_0	0.287468	5.3441	3.33333	3.33333	pseudo_transcript_0pseudo_transcript_0pseudo_transcript_0	0.976707	-1.26179	3	3	pseudo_transcript_0	0.244063	-1.21547	3	3	pseudo_transcript_0	0.234163	9.13044	1	1	pseudo_transcript_0	0.7553	0.310163	1	1	pseudo_transcript_0	0.484978	2.21773	2.33333	2.33333	pseudo_transcript_0pseudo_transcript_0pseudo_transcript_0
pseudo_17054	0.780345	0.685895	3	3	pseudo_transcript_0	0.087233	-3.94382	1	1	pseudo_transcript_0	0.394102	2.0178	4	4	pseudo_transcript_0	0	0	0	0	pseudo_transcript_0	0.42056	-0.413373	2.66667	2.66667	pseudo_transcript_0pseudo_transcript_0pseudo_transcript_0	0.62673	1.71845	4	4	pseudo_transcript_0	0.120978	-8.78024	4	4	pseudo_transcript_0	0.0707277	-8.08495	5	5	pseudo_transcript_0	0.0590294	-3.82325	3	3	pseudo_transcript_0	0.272812	-5.04891	4.33333	4.33333	pseudo_transcript_0pseudo_transcript_0pseudo_transcript_0	0.666957	1.77625	4	4	pseudo_transcript_0	0.0124687	-2.48377	4	4	pseudo_transcript_0	0.448093	-4.74464	5	5	pseudo_transcript_0	0.216719	-1.71721	3	3	pseudo_transcript_0	0.375839	-1.81738	4.33333	4.33333	pseudo_transcript_0pseudo_transcript_0pseudo_transcript_0
pseudo_17055	0.221943	6.5405	2	2	pseudo_transcript_0	0.203128	17.5015	1	1	pseudo_transcript_0	0.317746	-4.18968	2	2	pseudo_transcript_0	0	0	0	0	pseudo_transcript_0	0.247606	6.61744	1.66667	1.66667	pseudo_transcript_0pseudo_transcript_0pseudo_transcript_0	0.175641	-7.22517	2	2	pseudo_transcript_0	0.175315	-9.08002	1	1	pseudo_transcript_0	0.762175	-3.47659	4	4	pseudo_transcript_0	0	0	0	0	pseudo_transcript_0	0.371043	-6.59393	2.33333	2.33333	pseudo_transcript_0pseudo_transcript_0pseudo_transcript_0	0.756359	-3.14387	4	4	pseudo_transcript_0	0.771821	7.78393	2	2	pseudo_transcript_0	0.4478	-2.9495	3	3	pseudo_transcript_0	0	0	0	0	pseudo_transcript_0	0.65866	0.563517	3	3	pseudo_transcript_0pseudo_transcript_0pseudo_transcript_0
pseudo_17056	0.645472	-2.71763	2	2	pseudo_transcript_0	0	0	0	0	pseudo_transcript_0	0.150126	5.59809	2	2	pseudo_transcript_0	0	0	0	0	pseudo_transcript_0	0.265199	0.960155	1.33333	1.33333	pseudo_transcript_0pseudo_transcript_0pseudo_transcript_0	0.831944	-0.230734	3	3	pseudo_transcript_0	0.625694	-6.65001	1	1	pseudo_transcript_0	0.190766	-6.19399	3	3	pseudo_transcript_0	0.678127	-1.54334	1	1	pseudo_transcript_0	0.549468	-4.35824	2.33333	2.33333	pseudo_transcript_0pseudo_transcript_0pseudo_transcript_0	0.666717	-1.83968	3	3	pseudo_transcript_0	0.760846	-0.640104	1	1	pseudo_transcript_0	0.829014	-1.74424	3	3	pseudo_transcript_0	0.448174	-0.758808	1	1	pseudo_transcript_0	0.752193	-1.40801	2.33333	2.33333	pseudo_transcript_0pseudo_transcript_0pseudo_transcript_0
pseudo_17057	0.945241	-2.08301	4	4	pseudo_transcript_0	0.198199	3.18314	3	3	pseudo_transcript_0	0.366746	3.27333	4	4	pseudo_transcript_0	0.405223	4.35821	1	1	pseudo_transcript_0	0.503395	1.45782	3.66667	3.66667	pseudo_transcript_0pseudo_transcript_0pseudo_transcript_0	0.251153	-4.94039	5	5	pseudo_transcript_0	0.0218776	12.0176	2	2	pseudo_transcript_0	0.12146	-7.05955	5	5	pseudo_transcript_0	0.697876	-1.00958	2	2	pseudo_transcript_0	0.131497	0.00589398	4	4	pseudo_transcript_0pseudo_transcript_0pseudo_transcript_0	0.280279	-7.7546	5	5	pseudo_transcript_0	0.125537	18.6041	1	1	pseudo_transcript_0	0.484543	-4.28375	5	5	pseudo_transcript_0	0.378959	4.11493	1	1	pseudo_transcript_0	0.296786	2.18859	3.66667	3.66667	pseudo_transcript_0pseudo_transcript_0pseudo_transcript_0
pseudo_17058	0.947407	-0.903424	4	4	pseudo_transcript_0	0.491405	10.7451	3	3	pseudo_transcript_0	0.77808	-2.79661	5	5	pseudo_transcript_0	0.809999	0.889153	2	2	pseudo_transcript_0	0.738964	2.34835	4	4	pseudo_transcript_0pseudo_transcript_0pseudo_transcript_0	0.900618	-1.27805	5	5	pseudo_transcript_0	0.973765	-2.35057	2	2	pseudo_transcript_0	0.218329	3.47329	5	5	pseudo_transcript_0	0.500963	-1.57275	2	2	pseudo_transcript_0	0.697571	-0.0517742	4	4	pseudo_transcript_0pseudo_transcript_0pseudo_transcript_0	0.73198	-2.02433	4	4	pseudo_transcript_0	0.477108	8.46982	3	3	pseudo_transcript_0	0.283405	3.74569	3	3	pseudo_transcript_0	0.652605	2.22455	2	2	pseudo_transcript_0	0.497498	3.39706	3.33333	3.33333	pseudo_transcript_0pseudo_transcript_0pseudo_transcript_0
pseudo_17059	0.54117	3.34383	5	5	pseudo_transcript_0	0.166655	11.7386	3	3	pseudo_transcript_0	0.754595	2.89949	5	5	pseudo_transcript_0	0.032843	7.44061	3	3	pseudo_transcript_0	0.487473	5.99397	4.33333	4.33333	pseudo_transcript_0pseudo_transcript_0pseudo_transcript_0	0.645411	-0.73805	5	5	pseudo_transcript_0	0.357391	-2.81286	3	3	pseudo_transcript_0	0.929518	3.57502	5	5	pseudo_transcript_0	0.344823	-3.02996	3	3	pseudo_transcript_0	0.644107	0.00803415	4.33333	4.33333	pseudo_transcript_0pseudo_transcript_0pseudo_transcript_0	0.4056	2.48597	5	5	pseudo_transcript_0	0.345948	8.03622	2	2	pseudo_transcript_0	0.990646	-0.263639	4	4	pseudo_transcript_0	0.460179	2.83851	2	2	pseudo_transcript_0	0.580731	3.41952	3.66667	3.66667	pseudo_transcript_0pseudo_transcript_0pseudo_transcript_0
pseudo_1706	0.493842	2.20179	3	3	pseudo_transcript_0	0.216201	10.1079	2	2	pseudo_transcript_0	0.122628	-8.76531	1	1	pseudo_transcript_0	0.125217	-5.02022	1	1	pseudo_transcript_0	0.277557	1.18147	2	2	pseudo_transcript_0pseudo_transcript_0pseudo_transcript_0	0.879849	-0.491092	1	1	pseudo_transcript_0	0.678347	-4.51737	3	3	pseudo_transcript_0	0.083711	-6.94866	3	3	pseudo_transcript_0	0.797419	-0.878288	1	1	pseudo_transcript_0	0.547302	-3.98571	2.33333	2.33333	pseudo_transcript_0pseudo_transcript_0pseudo_transcript_0	0.418653	3.36614	3	3	pseudo_transcript_0	0.992261	4.2812	3	3	pseudo_transcript_0	0.0320917	-8.93367	3	3	pseudo_transcript_0	0.0996498	-6.0868	1	1	pseudo_transcript_0	0.481002	-0.428777	3	3	pseudo_transcript_0pseudo_transcript_0pseudo_transcript_0
pseudo_17060	0.246139	4.73935	2	2	pseudo_transcript_0	0.0388695	19.0524	4	4	pseudo_transcript_0	0.437015	3.03003	4	4	pseudo_transcript_0	0.131853	7.44698	2	2	pseudo_transcript_0	0.240675	8.94059	3.33333	3.33333	pseudo_transcript_0pseudo_transcript_0pseudo_transcript_0	0.841215	-0.582792	2	2	pseudo_transcript_0	0.611352	-0.650273	2	2	pseudo_transcript_0	0.943403	1.49301	3	3	pseudo_transcript_0	0	0	0	0	pseudo_transcript_0	0.798656	0.086647	2.33333	2.33333	pseudo_transcript_0pseudo_transcript_0pseudo_transcript_0	0.523502	2.95208	3	3	pseudo_transcript_0	0.0270719	15.4073	3	3	pseudo_transcript_0	0.434332	2.44982	4	4	pseudo_transcript_0	0.112767	7.71667	1	1	pseudo_transcript_0	0.328302	6.93639	3.33333	3.33333	pseudo_transcript_0pseudo_transcript_0pseudo_transcript_0
pseudo_17061	0.0214933	-8.67583	4	4	pseudo_transcript_0	0.54332	4.07448	3	3	pseudo_transcript_0	0.811098	2.93947	4	4	pseudo_transcript_0	0.420605	4.19926	1	1	pseudo_transcript_1	0.458637	-0.553958	3.66667	3.66667	pseudo_transcript_0pseudo_transcript_0pseudo_transcript_0	0.59498	1.37534	4	4	pseudo_transcript_0	0.614331	1.90678	2	2	pseudo_transcript_0	0.495281	-4.16494	4	4	pseudo_transcript_1	0.671116	-1.58192	1	1	pseudo_transcript_0	0.568197	-0.294276	3.33333	3.33333	pseudo_transcript_0pseudo_transcript_0pseudo_transcript_1	0.0878634	-7.91084	4	4	pseudo_transcript_0	0.856071	3.59261	3	3	pseudo_transcript_1	0.631621	-2.47933	4	4	pseudo_transcript_1	0.238922	-2.88805	1	1	pseudo_transcript_0	0.525185	-2.26585	3.66667	3.66667	pseudo_transcript_0pseudo_transcript_1pseudo_transcript_1
pseudo_17062	0.143216	-6.28079	2	2	pseudo_transcript_0	0.472117	6.94838	3	3	pseudo_transcript_0	0.805386	0.635842	4	4	pseudo_transcript_0	0.412872	-1.09078	1	1	pseudo_transcript_0	0.473573	0.434476	3	3	pseudo_transcript_0pseudo_transcript_0pseudo_transcript_0	0.4379	-5.30362	4	4	pseudo_transcript_0	0.987304	-0.192764	2	2	pseudo_transcript_0	0.619219	1.12263	3	3	pseudo_transcript_0	0.685165	0.930442	1	1	pseudo_transcript_0	0.681474	-1.45792	3	3	pseudo_transcript_0pseudo_transcript_0pseudo_transcript_0	0.103704	-8.05658	4	4	pseudo_transcript_0	0.809157	6.44542	3	3	pseudo_transcript_0	0.431436	2.35606	4	4	pseudo_transcript_0	0.542174	-0.350429	1	1	pseudo_transcript_0	0.448099	0.248299	3.66667	3.66667	pseudo_transcript_0pseudo_transcript_0pseudo_transcript_0
pseudo_17063	0.259965	3.51851	3	3	pseudo_transcript_0	0.820659	-0.755364	1	1	pseudo_transcript_0	0.661459	1.02622	3	3	pseudo_transcript_0	0	0	0	0	pseudo_transcript_0	0.580694	1.26312	2.33333	2.33333	pseudo_transcript_0pseudo_transcript_0pseudo_transcript_0	0.698031	1.05464	1	1	pseudo_transcript_0	0.970382	0.539327	2	2	pseudo_transcript_0	0.845654	0.809252	2	2	pseudo_transcript_0	0.350718	-2.95182	1	1	pseudo_transcript_0	0.838022	0.801072	1.66667	1.66667	pseudo_transcript_0pseudo_transcript_0pseudo_transcript_0	0.135324	5.10926	3	3	pseudo_transcript_0	0.0866106	-3.69813	1	1	pseudo_transcript_0	0.508787	1.6324	3	3	pseudo_transcript_0	0.221778	-3.05214	1	1	pseudo_transcript_0	0.243574	1.01451	2.33333	2.33333	pseudo_transcript_0pseudo_transcript_0pseudo_transcript_0
pseudo_17064	0.162267	-4.78509	3	3	pseudo_transcript_0	0.0344278	-2.94105	2	2	pseudo_transcript_0	0.538531	3.49372	4	4	pseudo_transcript_0	0.497497	-1.45349	2	2	pseudo_transcript_0	0.245075	-1.41081	3	3	pseudo_transcript_0pseudo_transcript_0pseudo_transcript_0	0.152233	5.05962	3	3	pseudo_transcript_0	0.101655	8.05378	2	2	pseudo_transcript_0	0.766193	-0.710633	4	4	pseudo_transcript_0	0.503122	4.38846	2	2	pseudo_transcript_0	0.340027	4.13426	3	3	pseudo_transcript_0pseudo_transcript_0pseudo_transcript_0	0.889315	0.530525	1	1	pseudo_transcript_0	0.937004	0.226771	1	1	pseudo_transcript_0	0.319384	2.1689	3	3	pseudo_transcript_0	0.87508	1.35647	1	1	pseudo_transcript_0	0.715234	0.975399	1.66667	1.66667	pseudo_transcript_0pseudo_transcript_0pseudo_transcript_0
pseudo_17065	0.183214	-9.24797	5	5	pseudo_transcript_0	0.587169	-0.932299	4	4	pseudo_transcript_0	0.916433	-0.271994	5	5	pseudo_transcript_0	0.295268	-1.04491	4	4	pseudo_transcript_0	0.562272	-3.48409	4.66667	4.66667	pseudo_transcript_0pseudo_transcript_0pseudo_transcript_0	0.0660959	10.1259	5	5	pseudo_transcript_0	0.330916	4.24157	5	5	pseudo_transcript_0	0.770218	0.51577	4	4	pseudo_transcript_0	0.0916851	3.87346	4	4	pseudo_transcript_0	0.389077	4.96109	4.66667	4.66667	pseudo_transcript_0pseudo_transcript_0pseudo_transcript_0	0.448766	1.90838	2	2	pseudo_transcript_0	0.374815	-0.776851	3	3	pseudo_transcript_0	0.820617	0.313289	5	5	pseudo_transcript_0	0.905595	1.27427	1	1	pseudo_transcript_0	0.548066	0.481605	3.33333	3.33333	pseudo_transcript_0pseudo_transcript_0pseudo_transcript_0
pseudo_17066	0.186031	-6.72804	5	5	pseudo_transcript_0	0.4785	11.1043	3	3	pseudo_transcript_1	0.375289	-3.11825	4	4	pseudo_transcript_1	0.30715	4.03089	2	2	pseudo_transcript_1	0.346607	0.419335	4	4	pseudo_transcript_0pseudo_transcript_1pseudo_transcript_1	0.0403795	9.73371	5	5	pseudo_transcript_0	0.688518	-1.78003	3	3	pseudo_transcript_1	0.109651	9.50581	4	4	pseudo_transcript_1	0.503122	3.81036	2	2	pseudo_transcript_0	0.279516	5.81983	4	4	pseudo_transcript_0pseudo_transcript_1pseudo_transcript_1	0.543677	3.71494	4	4	pseudo_transcript_0	0.400386	8.5116	3	3	pseudo_transcript_1	0.543907	3.84883	2	2	pseudo_transcript_1	0.0847478	12.9446	1	1	pseudo_transcript_1	0.49599	5.35846	3	3	pseudo_transcript_0pseudo_transcript_1pseudo_transcript_1
pseudo_17067	0.946193	-1.45047	5	5	pseudo_transcript_0	0.646437	8.84838	3	3	pseudo_transcript_0	0.212109	5.1839	2	2	pseudo_transcript_0	0.911456	1.69158	1	1	pseudo_transcript_0	0.60158	4.19394	3.33333	3.33333	pseudo_transcript_0pseudo_transcript_0pseudo_transcript_0	0.0821745	8.36769	5	5	pseudo_transcript_0	0.599206	3.40285	3	3	pseudo_transcript_0	0.0275352	-9.13396	4	4	pseudo_transcript_0	0.444561	1.57345	2	2	pseudo_transcript_0	0.236305	0.878863	4	4	pseudo_transcript_0pseudo_transcript_0pseudo_transcript_0	0.0946445	7.88188	4	4	pseudo_transcript_0	0.318249	10.5005	3	3	pseudo_transcript_0	0.25648	-6.22154	4	4	pseudo_transcript_0	0.11672	5.27323	2	2	pseudo_transcript_0	0.223124	4.05362	3.66667	3.66667	pseudo_transcript_0pseudo_transcript_0pseudo_transcript_0
pseudo_17068	0.332755	-3.8277	3	3	pseudo_transcript_0	0.711929	9.80091	3	3	pseudo_transcript_0	0.236029	4.0387	5	5	pseudo_transcript_1	0.39766	4.39131	1	1	pseudo_transcript_1	0.426904	3.33731	3.66667	3.66667	pseudo_transcript_0pseudo_transcript_0pseudo_transcript_1	0.475715	1.39341	2	2	pseudo_transcript_0	0.216001	-5.7055	3	3	pseudo_transcript_1	0.502573	-1.48695	5	5	pseudo_transcript_1	0	0	0	0	pseudo_transcript_0	0.398097	-1.93301	3.33333	3.33333	pseudo_transcript_0pseudo_transcript_1pseudo_transcript_1	0.741032	-2.6454	4	4	pseudo_transcript_1	0.0649235	-1.83074	3	3	pseudo_transcript_1	0.424289	3.35029	3	3	pseudo_transcript_0	0.143129	-2.21693	3	3	pseudo_transcript_1	0.410081	-0.375286	3.33333	3.33333	pseudo_transcript_1pseudo_transcript_1pseudo_transcript_0
pseudo_17069	0.987465	-0.418568	3	3	pseudo_transcript_0	0.937499	7.51185	4	4	pseudo_transcript_0	0.053772	7.01892	4	4	pseudo_transcript_0	0.141901	6.82231	2	2	pseudo_transcript_0	0.659579	4.70407	3.66667	3.66667	pseudo_transcript_0pseudo_transcript_0pseudo_transcript_0	0.508272	-3.48679	5	5	pseudo_transcript_0	0.881218	-1.2982	5	5	pseudo_transcript_0	0.122471	-3.93727	5	5	pseudo_transcript_0	0.202577	-3.32901	5	5	pseudo_transcript_0	0.503987	-2.90742	5	5	pseudo_transcript_0pseudo_transcript_0pseudo_transcript_0	0.976307	-1.57594	4	4	pseudo_transcript_0	0.459255	8.79778	5	5	pseudo_transcript_0	0.835234	0.396872	5	5	pseudo_transcript_0	0.581172	0.267153	4	4	pseudo_transcript_0	0.756932	2.53957	4.66667	4.66667	pseudo_transcript_0pseudo_transcript_0pseudo_transcript_0
pseudo_1707	0.666847	-2.35018	3	3	pseudo_transcript_0	0.983182	0.4023	2	2	pseudo_transcript_0	0.187994	5.30129	3	3	pseudo_transcript_0	0.678523	0.152131	1	1	pseudo_transcript_0	0.612674	1.1178	2.66667	2.66667	pseudo_transcript_0pseudo_transcript_0pseudo_transcript_0	0.805684	-0.559119	4	4	pseudo_transcript_0	0.157942	-6.84645	4	4	pseudo_transcript_0	0.129653	-4.4375	4	4	pseudo_transcript_0	0.502336	-1.39448	3	3	pseudo_transcript_0	0.364426	-3.94769	4	4	pseudo_transcript_0pseudo_transcript_0pseudo_transcript_0	0.528688	-2.71257	4	4	pseudo_transcript_0	0.198946	-0.669348	4	4	pseudo_transcript_0	0.982834	-3.34179	5	5	pseudo_transcript_0	0.382337	-0.0207177	4	4	pseudo_transcript_0	0.570156	-2.24124	4.33333	4.33333	pseudo_transcript_0pseudo_transcript_0pseudo_transcript_0
pseudo_17070	0.428001	1.50305	3	3	pseudo_transcript_0	0.164567	13.5834	2	2	pseudo_transcript_0	0.494004	-6.14219	5	5	pseudo_transcript_0	0.134312	5.46256	2	2	pseudo_transcript_0	0.362191	2.98141	3.33333	3.33333	pseudo_transcript_0pseudo_transcript_0pseudo_transcript_0	0.846713	-0.242737	3	3	pseudo_transcript_0	0.245054	-3.20759	4	4	pseudo_transcript_0	0.718393	0.62308	5	5	pseudo_transcript_0	0.388858	-2.12069	3	3	pseudo_transcript_0	0.603387	-0.942415	4	4	pseudo_transcript_0pseudo_transcript_0pseudo_transcript_0	0.82553	0.774376	3	3	pseudo_transcript_0	0.73763	8.92468	4	4	pseudo_transcript_0	0.690791	-2.36142	5	5	pseudo_transcript_0	0.283209	4.00844	3	3	pseudo_transcript_0	0.751317	2.44588	4	4	pseudo_transcript_0pseudo_transcript_0pseudo_transcript_0
pseudo_17071	0.986436	-1.72826	4	4	pseudo_transcript_0	0.646437	8.50463	3	3	pseudo_transcript_0	0.693654	0.847743	2	2	pseudo_transcript_0	0.364429	3.61923	2	2	pseudo_transcript_0	0.775509	2.54137	3	3	pseudo_transcript_0pseudo_transcript_0pseudo_transcript_0	0.737849	-1.19077	5	5	pseudo_transcript_0	0.94409	-1.65248	3	3	pseudo_transcript_0	0.762476	-2.22815	3	3	pseudo_transcript_0	0.872062	-0.468926	2	2	pseudo_transcript_0	0.814805	-1.69047	3.66667	3.66667	pseudo_transcript_0pseudo_transcript_0pseudo_transcript_0	0.972779	-3.41229	4	4	pseudo_transcript_0	0.819362	8.3946	4	4	pseudo_transcript_0	0.869222	-1.84545	3	3	pseudo_transcript_0	0.658235	-0.557345	2	2	pseudo_transcript_0	0.887121	1.04562	3.66667	3.66667	pseudo_transcript_0pseudo_transcript_0pseudo_transcript_0
pseudo_17072	0.510858	-2.89197	3	3	pseudo_transcript_0	0.0994166	18.5169	4	4	pseudo_transcript_0	0.164732	4.36501	5	5	pseudo_transcript_0	0.0620367	5.50342	3	3	pseudo_transcript_0	0.258335	6.66331	4	4	pseudo_transcript_0pseudo_transcript_0pseudo_transcript_0	0.832489	2.48304	5	5	pseudo_transcript_0	0.297432	-2.72826	5	5	pseudo_transcript_0	0.277939	8.1794	5	5	pseudo_transcript_0	0.789928	-0.21366	5	5	pseudo_transcript_0	0.469287	2.64473	5	5	pseudo_transcript_0pseudo_transcript_0pseudo_transcript_0	0.666957	-2.4225	4	4	pseudo_transcript_0	0.407293	10.2695	4	4	pseudo_transcript_0	0.0279094	9.2175	5	5	pseudo_transcript_0	0.286072	3.8554	3	3	pseudo_transcript_0	0.367387	5.68818	4.33333	4.33333	pseudo_transcript_0pseudo_transcript_0pseudo_transcript_0
pseudo_17073	0.160642	6.09411	4	4	pseudo_transcript_0	0.742925	7.79529	3	3	pseudo_transcript_0	0.540909	-4.8155	5	5	pseudo_transcript_0	0.708603	2.84876	2	2	pseudo_transcript_0	0.481492	3.02464	4	4	pseudo_transcript_0pseudo_transcript_0pseudo_transcript_0	0.176457	-5.41572	3	3	pseudo_transcript_0	0.440452	3.66954	3	3	pseudo_transcript_0	0.0898356	7.05972	5	5	pseudo_transcript_0	0.95539	-0.520653	2	2	pseudo_transcript_0	0.235582	1.77118	3.66667	3.66667	pseudo_transcript_0pseudo_transcript_0pseudo_transcript_0	0.639611	2.42212	4	4	pseudo_transcript_0	0.233242	10.8974	3	3	pseudo_transcript_0	0.421389	1.5341	4	4	pseudo_transcript_0	0.531625	3.35798	2	2	pseudo_transcript_0	0.431414	4.95121	3.66667	3.66667	pseudo_transcript_0pseudo_transcript_0pseudo_transcript_0
pseudo_17074	0.336691	-4.80031	3	3	pseudo_transcript_0	0.0936283	14.9025	2	2	pseudo_transcript_0	0.141221	5.61522	3	3	pseudo_transcript_0	0.94895	1.02167	1	1	pseudo_transcript_0	0.190514	5.23914	2.66667	2.66667	pseudo_transcript_0pseudo_transcript_0pseudo_transcript_0	0.0672583	5.84426	3	3	pseudo_transcript_0	0.5462	-2.49085	3	3	pseudo_transcript_0	0.496812	-2.98576	3	3	pseudo_transcript_0	0.792744	1.30778	2	2	pseudo_transcript_0	0.37009	0.122548	3	3	pseudo_transcript_0pseudo_transcript_0pseudo_transcript_0	0.449298	3.25364	1	1	pseudo_transcript_0	0.335548	11.7238	4	4	pseudo_transcript_0	0.564195	2.53121	3	3	pseudo_transcript_0	0.823223	0.479764	1	1	pseudo_transcript_0	0.44968	5.8362	2.66667	2.66667	pseudo_transcript_0pseudo_transcript_0pseudo_transcript_0
pseudo_17075	0.453453	-3.63917	5	5	pseudo_transcript_0	0.275827	-2.1372	1	1	pseudo_transcript_0	0.215017	3.91763	3	3	pseudo_transcript_0	0.379127	-1.28515	1	1	pseudo_transcript_0	0.314766	-0.619579	3	3	pseudo_transcript_0pseudo_transcript_0pseudo_transcript_0	0.867757	3.29104	5	5	pseudo_transcript_0	0.772064	1.35981	1	1	pseudo_transcript_0	0.706634	-4.3328	4	4	pseudo_transcript_0	0.479135	1.99931	1	1	pseudo_transcript_0	0.782152	0.106014	3.33333	3.33333	pseudo_transcript_0pseudo_transcript_0pseudo_transcript_0	0.650869	-2.49724	3	3	pseudo_transcript_0	0.391103	-1.48275	1	1	pseudo_transcript_0	0.666553	3.20646	5	5	pseudo_transcript_0	0.836124	0.523646	1	1	pseudo_transcript_0	0.569508	-0.257845	3	3	pseudo_transcript_0pseudo_transcript_0pseudo_transcript_0
pseudo_17076	0.49285	-3.02424	3	3	pseudo_transcript_0	0.364703	8.84869	2	2	pseudo_transcript_0	0.162832	-7.44092	2	2	pseudo_transcript_0	0.546385	3.47124	1	1	pseudo_transcript_0	0.340129	-0.538824	2.33333	2.33333	pseudo_transcript_0pseudo_transcript_0pseudo_transcript_0	0.652823	-3.154	4	4	pseudo_transcript_0	0.318989	-4.97521	3	3	pseudo_transcript_0	0.885488	0.380657	3	3	pseudo_transcript_0	0.360881	-2.20469	2	2	pseudo_transcript_0	0.6191	-2.58285	3.33333	3.33333	pseudo_transcript_0pseudo_transcript_0pseudo_transcript_0	0.263365	-5.45431	4	4	pseudo_transcript_0	0.77208	5.51777	4	4	pseudo_transcript_0	0.240881	-7.46518	2	2	pseudo_transcript_0	0.534185	-0.648472	2	2	pseudo_transcript_0	0.425442	-2.46724	3.33333	3.33333	pseudo_transcript_0pseudo_transcript_0pseudo_transcript_0
pseudo_17077	0.939262	-0.0277148	3	3	pseudo_transcript_0	0.963011	7.76997	2	2	pseudo_transcript_0	0.605876	1.78214	3	3	pseudo_transcript_0	0.172331	6.74021	1	1	pseudo_transcript_0	0.836049	3.1748	2.66667	2.66667	pseudo_transcript_0pseudo_transcript_0pseudo_transcript_0	0.662835	3.72017	4	4	pseudo_transcript_0	0.913817	-1.13196	3	3	pseudo_transcript_0	0.554776	-3.20591	4	4	pseudo_transcript_0	0.936901	0.0364372	1	1	pseudo_transcript_0	0.710476	-0.205897	3.66667	3.66667	pseudo_transcript_0pseudo_transcript_0pseudo_transcript_0	0.701563	1.57309	3	3	pseudo_transcript_0	0.86598	3.96728	2	2	pseudo_transcript_0	0.795988	-1.617	4	4	pseudo_transcript_0	0.170453	6.58614	1	1	pseudo_transcript_0	0.787844	1.30779	3	3	pseudo_transcript_0pseudo_transcript_0pseudo_transcript_0
pseudo_17078	0.567382	2.672	4	4	pseudo_transcript_0	0.985424	3.78608	2	2	pseudo_transcript_0	0.885193	0.753136	4	4	pseudo_transcript_0	0.645925	2.42387	2	2	pseudo_transcript_0	0.812667	2.40374	3.33333	3.33333	pseudo_transcript_0pseudo_transcript_0pseudo_transcript_0	0.334801	2.60155	4	4	pseudo_transcript_0	0.626673	3.94313	4	4	pseudo_transcript_0	0.566858	2.61057	3	3	pseudo_transcript_0	0.779708	0.508268	2	2	pseudo_transcript_0	0.509444	3.05175	3.66667	3.66667	pseudo_transcript_0pseudo_transcript_0pseudo_transcript_0	0.135221	3.75173	5	5	pseudo_transcript_0	0.748174	4.62635	3	3	pseudo_transcript_0	0.472034	3.02462	3	3	pseudo_transcript_0	0.209511	6.00152	1	1	pseudo_transcript_0	0.451809	3.8009	3.66667	3.66667	pseudo_transcript_0pseudo_transcript_0pseudo_transcript_0
pseudo_17079	0.537371	-4.29319	4	4	pseudo_transcript_0	0.330109	12.1925	2	2	pseudo_transcript_0	0.512926	0.974235	5	5	pseudo_transcript_0	0.948753	1.66557	2	2	pseudo_transcript_0	0.460135	2.95784	3.66667	3.66667	pseudo_transcript_0pseudo_transcript_0pseudo_transcript_0	0.139441	6.51542	4	4	pseudo_transcript_0	0.531394	3.29071	1	1	pseudo_transcript_0	0.393739	-1.61766	4	4	pseudo_transcript_0	0.45562	2.20954	1	1	pseudo_transcript_0	0.354858	2.72949	3	3	pseudo_transcript_0pseudo_transcript_0pseudo_transcript_0	0.646669	1.03104	3	3	pseudo_transcript_0	0.0699154	15.0324	2	2	pseudo_transcript_0	0.959079	-0.818323	5	5	pseudo_transcript_0	0.797566	1.86002	1	1	pseudo_transcript_0	0.558555	5.08169	3.33333	3.33333	pseudo_transcript_0pseudo_transcript_0pseudo_transcript_0
pseudo_1708	0.285982	-4.1086	4	4	pseudo_transcript_0	0.129195	-2.9735	1	1	pseudo_transcript_0	0.361512	-2.22761	5	5	pseudo_transcript_0	0	0	0	0	pseudo_transcript_0	0.258896	-3.10323	3.33333	3.33333	pseudo_transcript_0pseudo_transcript_0pseudo_transcript_0	0.478291	3.68247	4	4	pseudo_transcript_0	0.333253	-7.51254	4	4	pseudo_transcript_0	0.904486	-0.666202	4	4	pseudo_transcript_0	0.24926	-2.59939	3	3	pseudo_transcript_0	0.57201	-1.49876	4	4	pseudo_transcript_0pseudo_transcript_0pseudo_transcript_0	0.703187	-0.686473	3	3	pseudo_transcript_0	0.10425	-1.95274	4	4	pseudo_transcript_0	0.402625	-2.15324	5	5	pseudo_transcript_0	0.0514693	-2.99821	3	3	pseudo_transcript_0	0.403354	-1.59748	4	4	pseudo_transcript_0pseudo_transcript_0pseudo_transcript_0
pseudo_17080	0.452237	-4.32983	2	2	pseudo_transcript_0	0.927217	7.63575	2	2	pseudo_transcript_0	0.516052	3.63755	4	4	pseudo_transcript_0	0	0	0	0	pseudo_transcript_0	0.631835	2.31449	2.66667	2.66667	pseudo_transcript_0pseudo_transcript_0pseudo_transcript_0	0.396781	-3.30734	3	3	pseudo_transcript_0	0.341311	3.25939	2	2	pseudo_transcript_0	0.177374	-4.24946	3	3	pseudo_transcript_0	0.197661	-4.73728	1	1	pseudo_transcript_0	0.305155	-1.43247	2.66667	2.66667	pseudo_transcript_0pseudo_transcript_0pseudo_transcript_0	0.173184	-5.65775	3	3	pseudo_transcript_0	0.474315	8.89665	2	2	pseudo_transcript_0	0.669765	3.28567	5	5	pseudo_transcript_0	0.976681	1.18818	2	2	pseudo_transcript_0	0.439088	2.17485	3.33333	3.33333	pseudo_transcript_0pseudo_transcript_0pseudo_transcript_0
pseudo_17081	0.0694897	-9.02813	2	2	pseudo_transcript_0	0.467498	9.0861	2	2	pseudo_transcript_0	0.104525	-7.7341	4	4	pseudo_transcript_0	0	0	0	0	pseudo_transcript_0	0.213837	-2.55871	2.66667	2.66667	pseudo_transcript_0pseudo_transcript_0pseudo_transcript_0	0.531311	-2.66294	4	4	pseudo_transcript_0	0.157845	10.7826	1	1	pseudo_transcript_0	0.190191	2.83003	5	5	pseudo_transcript_0	0.963645	-0.273478	1	1	pseudo_transcript_0	0.293116	3.6499	3.33333	3.33333	pseudo_transcript_0pseudo_transcript_0pseudo_transcript_0	0.0425868	-8.39689	3	3	pseudo_transcript_0	0.0897462	19.9474	1	1	pseudo_transcript_0	0.455511	-3.08016	3	3	pseudo_transcript_0	0	0	0	0	pseudo_transcript_0	0.195948	2.82344	2.33333	2.33333	pseudo_transcript_0pseudo_transcript_0pseudo_transcript_0
pseudo_17082	0.731145	0.259632	2	2	pseudo_transcript_0	0.383587	-0.38876	2	2	pseudo_transcript_0	0.367025	2.54776	3	3	pseudo_transcript_0	0.81614	0.409848	1	1	pseudo_transcript_0	0.493919	0.806211	2.33333	2.33333	pseudo_transcript_0pseudo_transcript_0pseudo_transcript_0	0.757976	-1.61189	3	3	pseudo_transcript_0	0.636407	1.08011	3	3	pseudo_transcript_0	0.64451	2.55516	2	2	pseudo_transcript_0	0.378632	-2.71103	1	1	pseudo_transcript_0	0.679631	0.674458	2.66667	2.66667	pseudo_transcript_0pseudo_transcript_0pseudo_transcript_0	0.437369	-2.74248	3	3	pseudo_transcript_0	0.868786	0.0389688	2	2	pseudo_transcript_0	0.354511	3.61272	3	3	pseudo_transcript_0	0.905595	0.716953	1	1	pseudo_transcript_0	0.553555	0.303072	2.66667	2.66667	pseudo_transcript_0pseudo_transcript_0pseudo_transcript_0
pseudo_17083	0.104274	9.67111	1	1	pseudo_transcript_0	0.726393	3.59775	2	2	pseudo_transcript_0	0.633914	-2.36558	3	3	pseudo_transcript_0	0.769393	0.32881	1	1	pseudo_transcript_0	0.488194	3.63443	2	2	pseudo_transcript_0pseudo_transcript_0pseudo_transcript_0	0.0115769	-9.21259	4	4	pseudo_transcript_0	0.661062	-2.84989	4	4	pseudo_transcript_0	0.670468	-2.9931	5	5	pseudo_transcript_0	0.118393	-3.32954	3	3	pseudo_transcript_0	0.447702	-5.01853	4.33333	4.33333	pseudo_transcript_0pseudo_transcript_0pseudo_transcript_0	0.0791879	-3.21383	5	5	pseudo_transcript_0	0.414939	4.32478	4	4	pseudo_transcript_0	0.415777	-3.59745	5	5	pseudo_transcript_0	0.206118	-1.08746	4	4	pseudo_transcript_0	0.303301	-0.828832	4.66667	4.66667	pseudo_transcript_0pseudo_transcript_0pseudo_transcript_0
pseudo_17084	0.0531615	8.29798	2	2	pseudo_transcript_0	0.241743	12.7574	2	2	pseudo_transcript_0	0.67205	-3.11363	4	4	pseudo_transcript_0	0.703365	2.62984	1	1	pseudo_transcript_0	0.322318	5.98057	2.66667	2.66667	pseudo_transcript_0pseudo_transcript_0pseudo_transcript_0	0.0778864	-7.45119	3	3	pseudo_transcript_0	0.407145	-7.31537	4	4	pseudo_transcript_0	0.737319	-1.78418	4	4	pseudo_transcript_0	0.205669	-3.27323	3	3	pseudo_transcript_0	0.40745	-5.51692	3.66667	3.66667	pseudo_transcript_0pseudo_transcript_0pseudo_transcript_0	0.938047	-2.32027	4	4	pseudo_transcript_0	0.913087	6.70864	4	4	pseudo_transcript_0	0.469948	-2.54901	4	4	pseudo_transcript_0	0.216719	-1.86094	3	3	pseudo_transcript_0	0.773694	0.613119	4	4	pseudo_transcript_0pseudo_transcript_0pseudo_transcript_0
pseudo_17085	0.218341	4.85607	3	3	pseudo_transcript_0	0.345692	2.1175	2	2	pseudo_transcript_0	0.977942	0.637362	4	4	pseudo_transcript_0	0.874159	0.567806	1	1	pseudo_transcript_0	0.513992	2.53698	3	3	pseudo_transcript_0pseudo_transcript_0pseudo_transcript_0	0.100182	-7.33571	4	4	pseudo_transcript_0	0.577107	-0.257243	4	4	pseudo_transcript_0	0.72702	-3.06841	5	5	pseudo_transcript_0	0.738882	-0.781007	3	3	pseudo_transcript_0	0.468103	-3.55379	4.33333	4.33333	pseudo_transcript_0pseudo_transcript_0pseudo_transcript_0	0.742943	-2.0389	4	4	pseudo_transcript_0	0.750969	5.99546	4	4	pseudo_transcript_0	0.873999	-1.71164	4	4	pseudo_transcript_0	0.967358	1.45848	2	2	pseudo_transcript_0	0.789303	0.748307	4	4	pseudo_transcript_0pseudo_transcript_0pseudo_transcript_0
pseudo_17086	0.619114	-3.59579	4	4	pseudo_transcript_0	0.651387	4.45825	3	3	pseudo_transcript_1	0.498737	-4.23334	4	4	pseudo_transcript_0	0.118713	8.66318	1	1	pseudo_transcript_1	0.589746	-1.12362	3.66667	3.66667	pseudo_transcript_0pseudo_transcript_1pseudo_transcript_0	0.713772	-1.74482	4	4	pseudo_transcript_0	0.56595	1.88514	3	3	pseudo_transcript_0	0.373198	4.56191	2	2	pseudo_transcript_1	0.344823	1.51994	3	3	pseudo_transcript_0	0.550973	1.56741	3	3	pseudo_transcript_0pseudo_transcript_0pseudo_transcript_1	0.442626	-4.63985	4	4	pseudo_transcript_0	0.55994	5.6767	3	3	pseudo_transcript_0	0.387271	3.80031	3	3	pseudo_transcript_1	0.123135	7.43763	1	1	pseudo_transcript_1	0.463279	1.61239	3.33333	3.33333	pseudo_transcript_0pseudo_transcript_0pseudo_transcript_1
pseudo_17087	0.0786048	-6.67112	3	3	pseudo_transcript_0	0.146595	18.3402	1	1	pseudo_transcript_0	0.0926977	6.05188	3	3	pseudo_transcript_0	0.234234	5.91148	1	1	pseudo_transcript_0	0.105966	5.90698	2.33333	2.33333	pseudo_transcript_0pseudo_transcript_0pseudo_transcript_0	0.507653	1.06334	4	4	pseudo_transcript_0	0.183769	-7.92309	2	2	pseudo_transcript_0	0.0394129	-10.7019	4	4	pseudo_transcript_0	0.035703	-7.47899	2	2	pseudo_transcript_0	0.243612	-5.85388	3.33333	3.33333	pseudo_transcript_0pseudo_transcript_0pseudo_transcript_0	0.296242	-4.7261	3	3	pseudo_transcript_0	0.414663	6.1124	3	3	pseudo_transcript_0	0.752742	-2.68124	5	5	pseudo_transcript_0	0.179387	-2.91113	2	2	pseudo_transcript_0	0.487882	-0.431646	3.66667	3.66667	pseudo_transcript_0pseudo_transcript_0pseudo_transcript_0
pseudo_17088	0.700959	1.66676	2	2	pseudo_transcript_0	0.7761	4.83956	3	3	pseudo_transcript_0	0.56146	4.37005	5	5	pseudo_transcript_0	0.359415	3.58221	2	2	pseudo_transcript_0	0.679506	3.62546	3.33333	3.33333	pseudo_transcript_0pseudo_transcript_0pseudo_transcript_0	0.441625	-2.4259	4	4	pseudo_transcript_0	0.276154	-5.48334	4	4	pseudo_transcript_0	0.213978	-4.04029	4	4	pseudo_transcript_0	0.0224086	-7.54755	2	2	pseudo_transcript_0	0.310586	-3.98318	4	4	pseudo_transcript_0pseudo_transcript_0pseudo_transcript_0	0.803872	-2.10552	4	4	pseudo_transcript_0	0.496012	4.36835	5	5	pseudo_transcript_0	0.616017	-3.4024	5	5	pseudo_transcript_0	0.867791	1.54262	4	4	pseudo_transcript_0	0.638634	-0.379858	4.66667	4.66667	pseudo_transcript_0pseudo_transcript_0pseudo_transcript_0
pseudo_17089	0.12758	9.02683	1	1	pseudo_transcript_0	0.799041	4.96399	3	3	pseudo_transcript_0	0.165894	-7.24398	4	4	pseudo_transcript_0	0.456443	4.07452	1	1	pseudo_transcript_0	0.364172	2.24895	2.66667	2.66667	pseudo_transcript_0pseudo_transcript_0pseudo_transcript_0	0	0	0	0	pseudo_transcript_0	0.286869	4.69587	4	4	pseudo_transcript_0	0.72702	-0.882968	5	5	pseudo_transcript_0	0	0	0	0	pseudo_transcript_0	0.337963	1.27097	3	3	pseudo_transcript_0pseudo_transcript_0pseudo_transcript_0	0.243409	9.1936	1	1	pseudo_transcript_0	0.419116	8.34769	3	3	pseudo_transcript_0	0.193983	-7.57005	4	4	pseudo_transcript_0	0.152308	6.78821	1	1	pseudo_transcript_0	0.285503	3.32375	2.66667	2.66667	pseudo_transcript_0pseudo_transcript_0pseudo_transcript_0
pseudo_1709	0.355589	-4.8147	3	3	pseudo_transcript_0	0.281501	3.92437	4	4	pseudo_transcript_0	0.205807	-5.09691	2	2	pseudo_transcript_0	0.377154	-1.82318	2	2	pseudo_transcript_0	0.280966	-1.99575	3	3	pseudo_transcript_0pseudo_transcript_0pseudo_transcript_0	0.766839	1.97786	3	3	pseudo_transcript_0	0.242024	2.93634	4	4	pseudo_transcript_0	0.298363	-4.09511	5	5	pseudo_transcript_0	0.32677	1.61061	3	3	pseudo_transcript_0	0.435742	0.273029	4	4	pseudo_transcript_0pseudo_transcript_0pseudo_transcript_0	0.377412	-4.52265	2	2	pseudo_transcript_0	0.571753	3.17135	3	3	pseudo_transcript_0	0.0621343	-9.73348	4	4	pseudo_transcript_0	0	0	0	0	pseudo_transcript_0	0.3371	-3.69492	3	3	pseudo_transcript_0pseudo_transcript_0pseudo_transcript_0
pseudo_17090	0.378501	-4.54088	2	2	pseudo_transcript_0	0.176301	-2.57925	1	1	pseudo_transcript_0	0.465807	3.11269	4	4	pseudo_transcript_0	0	0	0	0	pseudo_transcript_0	0.340203	-1.33581	2.33333	2.33333	pseudo_transcript_0pseudo_transcript_0pseudo_transcript_0	0.825927	0.241795	2	2	pseudo_transcript_0	0.531331	-4.41578	3	3	pseudo_transcript_0	0.845221	-2.55851	5	5	pseudo_transcript_0	0.233149	-4.40247	1	1	pseudo_transcript_0	0.73416	-2.24416	3.33333	3.33333	pseudo_transcript_0pseudo_transcript_0pseudo_transcript_0	0.486575	-4.06701	2	2	pseudo_transcript_0	0.203866	-1.30892	3	3	pseudo_transcript_0	0.757774	1.26818	5	5	pseudo_transcript_0	0.0908975	-6.5141	1	1	pseudo_transcript_0	0.482738	-1.36925	3.33333	3.33333	pseudo_transcript_0pseudo_transcript_0pseudo_transcript_0
pseudo_17091	0.291926	-4.859	2	2	pseudo_transcript_0	0.896016	3.85947	2	2	pseudo_transcript_0	0.10001	-7.73051	4	4	pseudo_transcript_0	0.708372	2.62695	1	1	pseudo_transcript_0	0.429317	-2.91002	2.66667	2.66667	pseudo_transcript_0pseudo_transcript_0pseudo_transcript_0	0.793047	-2.30986	4	4	pseudo_transcript_0	0.902837	0.754199	3	3	pseudo_transcript_0	0.307602	3.74929	4	4	pseudo_transcript_0	0.505287	-2.20686	2	2	pseudo_transcript_0	0.667829	0.731211	3.66667	3.66667	pseudo_transcript_0pseudo_transcript_0pseudo_transcript_0	0.222298	-5.31741	3	3	pseudo_transcript_0	0.931807	3.7897	2	2	pseudo_transcript_0	0.468528	-4.51772	3	3	pseudo_transcript_0	0.547079	-0.889537	2	2	pseudo_transcript_0	0.540878	-2.01515	2.66667	2.66667	pseudo_transcript_0pseudo_transcript_0pseudo_transcript_0
pseudo_17092	0.719042	-4.386	4	4	pseudo_transcript_0	0.47964	-1.19977	2	2	pseudo_transcript_0	0.389346	-3.83887	4	4	pseudo_transcript_0	0.333484	-1.6879	1	1	pseudo_transcript_0	0.529343	-3.14155	3.33333	3.33333	pseudo_transcript_0pseudo_transcript_0pseudo_transcript_0	0.248471	4.31726	3	3	pseudo_transcript_0	0.803759	-2.17187	3	3	pseudo_transcript_0	0.652613	3.19433	4	4	pseudo_transcript_0	0.914033	0.0919746	1	1	pseudo_transcript_0	0.568281	1.77991	3.33333	3.33333	pseudo_transcript_0pseudo_transcript_0pseudo_transcript_0	0.272116	4.27882	2	2	pseudo_transcript_0	0.280349	-1.15489	3	3	pseudo_transcript_0	0.884052	-0.317183	2	2	pseudo_transcript_0	0	0	0	0	pseudo_transcript_0	0.478839	0.93558	2.33333	2.33333	pseudo_transcript_0pseudo_transcript_0pseudo_transcript_0
pseudo_17093	0.562784	1.58011	4	4	pseudo_transcript_0	0.388474	1.42967	3	3	pseudo_transcript_0	0.454003	2.76749	3	3	pseudo_transcript_0	0.832215	2.11254	2	2	pseudo_transcript_0	0.46842	1.92575	3.33333	3.33333	pseudo_transcript_0pseudo_transcript_0pseudo_transcript_0	0.625839	-2.67874	4	4	pseudo_transcript_0	0.013441	10.9626	3	3	pseudo_transcript_0	0.531693	-1.38271	3	3	pseudo_transcript_0	0.520573	2.19862	2	2	pseudo_transcript_0	0.390324	2.30037	3.33333	3.33333	pseudo_transcript_0pseudo_transcript_0pseudo_transcript_0	0.969353	-2.66817	5	5	pseudo_transcript_0	0.134053	18.4683	1	1	pseudo_transcript_0	0.716275	3.15758	4	4	pseudo_transcript_0	0.203565	6.11627	1	1	pseudo_transcript_0	0.606561	6.31923	3.33333	3.33333	pseudo_transcript_0pseudo_transcript_0pseudo_transcript_0
pseudo_17094	0.875175	-1.77073	4	4	pseudo_transcript_0	0.148821	18.3208	1	1	pseudo_transcript_0	0.766181	0.654231	3	3	pseudo_transcript_0	0	0	0	0	pseudo_transcript_0	0.596726	5.73478	2.66667	2.66667	pseudo_transcript_0pseudo_transcript_0pseudo_transcript_0	0.629409	1.67769	3	3	pseudo_transcript_0	0.0205227	-8.7601	4	4	pseudo_transcript_0	0.412141	-2.93426	5	5	pseudo_transcript_0	0.225499	-2.67665	2	2	pseudo_transcript_0	0.354024	-3.33889	4	4	pseudo_transcript_0pseudo_transcript_0pseudo_transcript_0	0.740352	1.04596	3	3	pseudo_transcript_0	0.772722	2.1765	4	4	pseudo_transcript_0	0.347339	-5.42678	4	4	pseudo_transcript_0	0.316744	-2.22735	1	1	pseudo_transcript_0	0.620138	-0.734772	3.66667	3.66667	pseudo_transcript_0pseudo_transcript_0pseudo_transcript_0
pseudo_17095	0.707879	0.443978	3	3	pseudo_transcript_0	0.619087	-1.31024	1	1	pseudo_transcript_0	0.579016	2.42677	4	4	pseudo_transcript_0	0	0	0	0	pseudo_transcript_0	0.635327	0.520169	2.66667	2.66667	pseudo_transcript_0pseudo_transcript_0pseudo_transcript_0	0.519005	-3.16192	4	4	pseudo_transcript_0	0.814638	-2.94066	2	2	pseudo_transcript_0	0.623848	2.5248	5	5	pseudo_transcript_0	0.184408	-3.64342	2	2	pseudo_transcript_0	0.652497	-1.1926	3.66667	3.66667	pseudo_transcript_0pseudo_transcript_0pseudo_transcript_0	0.878174	-1.83401	3	3	pseudo_transcript_0	0.642996	-0.651357	2	2	pseudo_transcript_0	0.328532	3.21323	5	5	pseudo_transcript_0	0.369002	-1.10909	2	2	pseudo_transcript_0	0.616567	0.242623	3.33333	3.33333	pseudo_transcript_0pseudo_transcript_0pseudo_transcript_0
pseudo_17096	0.92685	-3.0035	5	5	pseudo_transcript_0	0.43129	-0.965459	2	2	pseudo_transcript_0	0.143821	-7.71142	4	4	pseudo_transcript_0	0.556549	-0.220199	2	2	pseudo_transcript_0	0.500654	-3.89346	3.66667	3.66667	pseudo_transcript_0pseudo_transcript_0pseudo_transcript_0	0.305416	3.48292	4	4	pseudo_transcript_0	0.551754	2.03925	2	2	pseudo_transcript_0	0.473701	3.16678	4	4	pseudo_transcript_0	0.412924	2.52343	2	2	pseudo_transcript_0	0.443624	2.89631	3.33333	3.33333	pseudo_transcript_0pseudo_transcript_0pseudo_transcript_0	0.437388	3.01617	4	4	pseudo_transcript_0	0.709893	0.368438	2	2	pseudo_transcript_0	0.540366	-4.16762	3	3	pseudo_transcript_0	0.962603	0.917708	1	1	pseudo_transcript_0	0.562549	-0.261004	3	3	pseudo_transcript_0pseudo_transcript_0pseudo_transcript_0
pseudo_17097	0.356106	4.81668	4	4	pseudo_transcript_0	0.296679	-1.35682	3	3	pseudo_transcript_0	0.38598	3.69557	2	2	pseudo_transcript_0	0.9336	1.79835	2	2	pseudo_transcript_0	0.346255	2.38514	3	3	pseudo_transcript_0pseudo_transcript_0pseudo_transcript_0	0.869567	-0.949037	4	4	pseudo_transcript_0	0.311274	4.67671	4	4	pseudo_transcript_0	0.740158	-0.918905	1	1	pseudo_transcript_0	0.355694	2.90272	1	1	pseudo_transcript_0	0.640333	0.936254	3	3	pseudo_transcript_0pseudo_transcript_0pseudo_transcript_0	0.367872	3.89912	4	4	pseudo_transcript_0	0.103979	-2.16008	2	2	pseudo_transcript_0	0.557905	3.12	2	2	pseudo_transcript_0	0	0	0	0	pseudo_transcript_0	0.343252	1.61968	2.66667	2.66667	pseudo_transcript_0pseudo_transcript_0pseudo_transcript_0
pseudo_17098	0.921779	0.15672	3	3	pseudo_transcript_0	0.366778	11.4242	3	3	pseudo_transcript_0	0.361692	-3.99649	2	2	pseudo_transcript_0	0.288475	5.34625	1	1	pseudo_transcript_0	0.550083	2.52815	2.66667	2.66667	pseudo_transcript_0pseudo_transcript_0pseudo_transcript_0	0.987244	-0.129877	3	3	pseudo_transcript_0	0.461772	-2.63103	3	3	pseudo_transcript_0	0.451593	-3.22171	4	4	pseudo_transcript_0	0.033668	-6.3801	2	2	pseudo_transcript_0	0.633536	-1.9942	3.33333	3.33333	pseudo_transcript_0pseudo_transcript_0pseudo_transcript_0	0.822121	0.25891	3	3	pseudo_transcript_0	0.408586	8.08784	3	3	pseudo_transcript_0	0.190903	-5.92081	3	3	pseudo_transcript_0	0.71818	0.808649	3	3	pseudo_transcript_0	0.47387	0.808649	3	3	pseudo_transcript_0pseudo_transcript_0pseudo_transcript_0
pseudo_17099	0.00329869	-10.5121	4	4	pseudo_transcript_0	0.350022	12.0043	2	2	pseudo_transcript_0	0.752926	-1.9043	5	5	pseudo_transcript_0	0.59677	3.23606	1	1	pseudo_transcript_0	0.368749	-0.13738	3.66667	3.66667	pseudo_transcript_0pseudo_transcript_0pseudo_transcript_0	0.303281	4.09677	5	5	pseudo_transcript_0	0.500019	-2.57254	3	3	pseudo_transcript_0	0.518717	3.21481	5	5	pseudo_transcript_0	0.661058	0.519243	3	3	pseudo_transcript_0	0.440672	1.57968	4.33333	4.33333	pseudo_transcript_0pseudo_transcript_0pseudo_transcript_0	0.0480818	-8.39249	3	3	pseudo_transcript_0	0.779983	7.15917	3	3	pseudo_transcript_0	0.967023	-1.16118	4	4	pseudo_transcript_0	1	1.48487	2	2	pseudo_transcript_0	0.598363	-0.798165	3.33333	3.33333	pseudo_transcript_0pseudo_transcript_0pseudo_transcript_0
pseudo_171	0.936517	-2.4779	5	5	pseudo_transcript_0	0.310943	12.3191	2	2	pseudo_transcript_0	0.178191	5.45669	3	3	pseudo_transcript_0	0.222018	4.42531	2	2	pseudo_transcript_0	0.475217	5.09928	3.33333	3.33333	pseudo_transcript_0pseudo_transcript_0pseudo_transcript_0	0.762178	0.735747	4	4	pseudo_transcript_0	0.800669	-2.02744	2	2	pseudo_transcript_0	0.623268	-3.18944	2	2	pseudo_transcript_0	0.37349	-2.59226	2	2	pseudo_transcript_0	0.728705	-1.49371	2.66667	2.66667	pseudo_transcript_0pseudo_transcript_0pseudo_transcript_0	0.839753	1.09128	4	4	pseudo_transcript_0	0.543089	9.49941	3	3	pseudo_transcript_0	0.379242	3.04211	4	4	pseudo_transcript_0	0.625494	2.29471	3	3	pseudo_transcript_0	0.587361	4.54426	3.66667	3.66667	pseudo_transcript_0pseudo_transcript_0pseudo_transcript_0
pseudo_1710	0.428219	3.52917	4	4	pseudo_transcript_0	0.0909721	-3.7086	1	1	pseudo_transcript_0	0.112686	-5.84762	3	3	pseudo_transcript_0	0.868851	0.56758	1	1	pseudo_transcript_0	0.210626	-2.00901	2.66667	2.66667	pseudo_transcript_0pseudo_transcript_0pseudo_transcript_0	0.905845	3.04227	4	4	pseudo_transcript_0	0.58128	-2.26266	3	3	pseudo_transcript_0	0.769323	1.29548	4	4	pseudo_transcript_0	0.9689	-0.0651459	2	2	pseudo_transcript_0	0.752149	0.691699	3.66667	3.66667	pseudo_transcript_0pseudo_transcript_0pseudo_transcript_0	0.397485	4.05936	4	4	pseudo_transcript_0	0.0672072	-2.16695	2	2	pseudo_transcript_0	0.543198	-3.72116	3	3	pseudo_transcript_0	0.997799	1.033	1	1	pseudo_transcript_0	0.335963	-0.609581	3	3	pseudo_transcript_0pseudo_transcript_0pseudo_transcript_0
pseudo_17100	0.505567	2.83526	4	4	pseudo_transcript_0	0.151072	18.3141	1	1	pseudo_transcript_0	0.506952	-3.31227	3	3	pseudo_transcript_0	0	0	0	0	pseudo_transcript_0	0.387864	5.94571	2.66667	2.66667	pseudo_transcript_0pseudo_transcript_0pseudo_transcript_0	0.66101	-2.76666	4	4	pseudo_transcript_0	0.500369	-7.37138	1	1	pseudo_transcript_0	0.352892	-3.67019	5	5	pseudo_transcript_0	0.317132	-3.44024	1	1	pseudo_transcript_0	0.504757	-4.60274	3.33333	3.33333	pseudo_transcript_0pseudo_transcript_0pseudo_transcript_0	0.860965	-2.38576	5	5	pseudo_transcript_0	0.379142	10.2374	1	1	pseudo_transcript_0	0.188604	-8.97254	5	5	pseudo_transcript_0	0.709643	2.51587	1	1	pseudo_transcript_0	0.476237	-0.37363	3.66667	3.66667	pseudo_transcript_0pseudo_transcript_0pseudo_transcript_0
pseudo_17101	0.392198	-4.44168	2	2	pseudo_transcript_0	0.574948	9.09661	1	1	pseudo_transcript_0	0.0211149	8.97391	4	4	pseudo_transcript_0	0.858254	0.487528	1	1	pseudo_transcript_0	0.32942	4.54294	2.33333	2.33333	pseudo_transcript_0pseudo_transcript_0pseudo_transcript_0	0.887879	-1.37515	3	3	pseudo_transcript_0	0.271227	-1.90521	4	4	pseudo_transcript_0	0.137845	-8.05414	4	4	pseudo_transcript_0	0.454295	-2.38037	3	3	pseudo_transcript_0	0.432317	-3.77817	3.66667	3.66667	pseudo_transcript_0pseudo_transcript_0pseudo_transcript_0	0.489872	-3.90745	3	3	pseudo_transcript_0	0.781733	5.95621	4	4	pseudo_transcript_0	0.532639	1.09214	5	5	pseudo_transcript_0	0.930321	1.39284	3	3	pseudo_transcript_0	0.601415	1.04697	4	4	pseudo_transcript_0pseudo_transcript_0pseudo_transcript_0
pseudo_17102	0.331611	6.8872	1	1	pseudo_transcript_0	0.571157	5.81505	2	2	pseudo_transcript_0	0.25133	5.41758	4	4	pseudo_transcript_0	0.150183	7.18302	1	1	pseudo_transcript_0	0.384699	6.03994	2.33333	2.33333	pseudo_transcript_0pseudo_transcript_0pseudo_transcript_0	0.0848463	-11.231	1	1	pseudo_transcript_0	0.610886	2.42457	1	1	pseudo_transcript_0	0.470642	2.93361	3	3	pseudo_transcript_0	0	0	0	0	pseudo_transcript_0	0.388792	-1.9576	1.66667	1.66667	pseudo_transcript_0pseudo_transcript_0pseudo_transcript_0	0.577425	-1.94013	2	2	pseudo_transcript_0	0.861308	7.61018	2	2	pseudo_transcript_0	0.107964	9.03314	4	4	pseudo_transcript_0	0.0898483	10.9904	1	1	pseudo_transcript_0	0.515566	4.90106	2.66667	2.66667	pseudo_transcript_0pseudo_transcript_0pseudo_transcript_0
pseudo_17103	0.996119	1.62687	5	5	pseudo_transcript_0	0.6139	1.90225	2	2	pseudo_transcript_0	0.656801	1.61804	2	2	pseudo_transcript_0	0	0	0	0	pseudo_transcript_0	0.755607	1.71572	3	3	pseudo_transcript_0pseudo_transcript_0pseudo_transcript_0	0.0925008	9.43448	4	4	pseudo_transcript_0	0.017639	12.3515	2	2	pseudo_transcript_0	0.0520729	-7.41905	3	3	pseudo_transcript_0	0.225713	3.83945	1	1	pseudo_transcript_0	0.0540709	4.78898	3	3	pseudo_transcript_0pseudo_transcript_0pseudo_transcript_0	0.0596041	8.28189	4	4	pseudo_transcript_0	0.174764	17.5106	1	1	pseudo_transcript_0	0.133522	-6.15099	3	3	pseudo_transcript_0	0	0	0	0	pseudo_transcript_0	0.12263	6.54715	2.66667	2.66667	pseudo_transcript_0pseudo_transcript_0pseudo_transcript_0
pseudo_17104	0.249251	-5.96096	5	5	pseudo_transcript_0	0.599594	8.89187	1	1	pseudo_transcript_0	0.916323	0.865734	4	4	pseudo_transcript_0	0.58282	3.30976	1	1	pseudo_transcript_0	0.588389	1.26555	3.33333	3.33333	pseudo_transcript_0pseudo_transcript_0pseudo_transcript_0	0.233926	6.61146	5	5	pseudo_transcript_0	0.142702	-5.94825	3	3	pseudo_transcript_0	0.218326	-4.09824	4	4	pseudo_transcript_0	0.909575	-0.403393	2	2	pseudo_transcript_0	0.198318	-1.14501	4	4	pseudo_transcript_0pseudo_transcript_0pseudo_transcript_0	0.959446	-2.72541	5	5	pseudo_transcript_0	0.825735	2.37376	3	3	pseudo_transcript_0	0.331125	-4.22541	4	4	pseudo_transcript_0	0.865375	0.736186	2	2	pseudo_transcript_0	0.705435	-1.52569	4	4	pseudo_transcript_0pseudo_transcript_0pseudo_transcript_0
pseudo_17105	0.427543	2.43603	3	3	pseudo_transcript_0	0.72393	7.41842	3	3	pseudo_transcript_0	0.741384	0.817478	3	3	pseudo_transcript_0	0.177104	5.54489	2	2	pseudo_transcript_0	0.630952	3.55731	3	3	pseudo_transcript_0pseudo_transcript_0pseudo_transcript_0	0.506069	-2.43198	3	3	pseudo_transcript_0	0.902768	4.20686	4	4	pseudo_transcript_0	0.0683151	-8.99359	5	5	pseudo_transcript_0	0.270307	-3.51374	3	3	pseudo_transcript_0	0.492384	-2.40624	4	4	pseudo_transcript_0pseudo_transcript_0pseudo_transcript_0	0.939489	0.148445	3	3	pseudo_transcript_0	0.80465	7.2863	3	3	pseudo_transcript_0	0.110468	-8.34521	5	5	pseudo_transcript_0	0.93632	1.02018	2	2	pseudo_transcript_0	0.618202	-0.303489	3.66667	3.66667	pseudo_transcript_0pseudo_transcript_0pseudo_transcript_0
pseudo_17106	0.45503	2.31884	3	3	pseudo_transcript_0	0.219094	17.3714	1	1	pseudo_transcript_0	0.916908	0.136009	3	3	pseudo_transcript_0	0.11096	8.81027	1	1	pseudo_transcript_0	0.530344	6.60875	2.33333	2.33333	pseudo_transcript_0pseudo_transcript_0pseudo_transcript_0	0.737055	-1.82262	3	3	pseudo_transcript_0	0.0521378	-8.52683	3	3	pseudo_transcript_0	0.810309	0.420543	3	3	pseudo_transcript_0	0.366252	-2.5137	2	2	pseudo_transcript_0	0.533167	-3.30964	3	3	pseudo_transcript_0pseudo_transcript_0pseudo_transcript_0	0.449526	2.52573	3	3	pseudo_transcript_0	0.743768	1.95544	3	3	pseudo_transcript_0	0.854657	0.45831	3	3	pseudo_transcript_0	0.468227	3.64732	1	1	pseudo_transcript_0	0.682651	1.6465	3	3	pseudo_transcript_0pseudo_transcript_0pseudo_transcript_0
pseudo_17107	0.248752	5.16758	5	5	pseudo_transcript_0	0.335147	6.07611	4	4	pseudo_transcript_0	0.485572	2.89941	4	4	pseudo_transcript_0	0.69345	0.469734	3	3	pseudo_transcript_0	0.35649	4.71437	4.33333	4.33333	pseudo_transcript_0pseudo_transcript_0pseudo_transcript_0	0.15708	4.95189	4	4	pseudo_transcript_0	0.328037	4.0699	4	4	pseudo_transcript_0	0.87482	0.477445	3	3	pseudo_transcript_0	0.141644	4.01761	2	2	pseudo_transcript_0	0.453312	3.16641	3.66667	3.66667	pseudo_transcript_0pseudo_transcript_0pseudo_transcript_0	0.0173253	10.9116	5	5	pseudo_transcript_0	0.704323	8.74881	4	4	pseudo_transcript_0	0.233646	4.19709	3	3	pseudo_transcript_0	0.130985	5.17558	2	2	pseudo_transcript_0	0.318431	7.95251	4	4	pseudo_transcript_0pseudo_transcript_0pseudo_transcript_0
pseudo_17108	0.12615	5.45285	3	3	pseudo_transcript_0	0.399117	9.25967	2	2	pseudo_transcript_0	0.591609	1.2186	2	2	pseudo_transcript_0	0.62035	-0.0326957	1	1	pseudo_transcript_0	0.372292	5.31037	2.33333	2.33333	pseudo_transcript_0pseudo_transcript_0pseudo_transcript_0	0.590099	-3.45685	2	2	pseudo_transcript_0	0.479863	-3.81876	2	2	pseudo_transcript_0	0.136452	-5.99176	4	4	pseudo_transcript_0	0.321361	-3.73693	2	2	pseudo_transcript_0	0.402138	-4.42246	2.66667	2.66667	pseudo_transcript_0pseudo_transcript_0pseudo_transcript_0	0.243443	4.02641	3	3	pseudo_transcript_0	0.990713	5.68603	3	3	pseudo_transcript_0	0.431436	-4.71845	4	4	pseudo_transcript_0	0.332797	-1.062	2	2	pseudo_transcript_0	0.555198	1.66466	3.33333	3.33333	pseudo_transcript_0pseudo_transcript_0pseudo_transcript_0
pseudo_17109	0.999232	-0.383433	2	2	pseudo_transcript_0	0	0	0	0	pseudo_transcript_0	0.988109	-0.139627	3	3	pseudo_transcript_0	0	0	0	0	pseudo_transcript_0	0.662447	-0.174353	1.66667	1.66667	pseudo_transcript_0pseudo_transcript_0pseudo_transcript_0	0.489024	-2.49617	3	3	pseudo_transcript_0	0.172937	-9.09337	1	1	pseudo_transcript_0	0.905811	-0.155439	3	3	pseudo_transcript_0	0	0	0	0	pseudo_transcript_0	0.522591	-3.91499	2.33333	2.33333	pseudo_transcript_0pseudo_transcript_0pseudo_transcript_0	0.287222	-3.41171	3	3	pseudo_transcript_0	0.139373	-2.49609	1	1	pseudo_transcript_0	0.918817	0.231516	3	3	pseudo_transcript_0	0.568057	-0.225932	1	1	pseudo_transcript_0	0.448471	-1.89209	2.33333	2.33333	pseudo_transcript_0pseudo_transcript_0pseudo_transcript_0
pseudo_1711	0.701823	-3.44071	4	4	pseudo_transcript_0	0.98719	4.37989	3	3	pseudo_transcript_0	0.938258	1.18391	5	5	pseudo_transcript_0	0.517886	-0.567158	3	3	pseudo_transcript_0	0.875757	0.707693	4	4	pseudo_transcript_0pseudo_transcript_0pseudo_transcript_0	0.858029	-1.4687	5	5	pseudo_transcript_0	0.466768	4.75667	4	4	pseudo_transcript_0	0.715265	2.43388	5	5	pseudo_transcript_0	0.599247	2.50462	4	4	pseudo_transcript_0	0.680021	1.90728	4.66667	4.66667	pseudo_transcript_0pseudo_transcript_0pseudo_transcript_0	0.549625	-5.25163	5	5	pseudo_transcript_0	0.951667	3.03001	2	2	pseudo_transcript_0	0.543325	3.0344	4	4	pseudo_transcript_0	0.982898	1.03691	2	2	pseudo_transcript_0	0.681539	0.270927	3.66667	3.66667	pseudo_transcript_0pseudo_transcript_0pseudo_transcript_0
pseudo_17110	0.784569	-2.09284	3	3	pseudo_transcript_0	0.931685	0.379172	2	2	pseudo_transcript_0	0.178649	-5.29445	3	3	pseudo_transcript_0	0.351976	-1.07996	2	2	pseudo_transcript_0	0.631634	-2.33604	2.66667	2.66667	pseudo_transcript_0pseudo_transcript_0pseudo_transcript_0	0.611967	2.33106	3	3	pseudo_transcript_0	0.857764	-0.360274	3	3	pseudo_transcript_0	0.439375	2.76179	4	4	pseudo_transcript_0	0.170257	2.97624	2	2	pseudo_transcript_0	0.636369	1.57752	3.33333	3.33333	pseudo_transcript_0pseudo_transcript_0pseudo_transcript_0	0.853135	0.45841	2	2	pseudo_transcript_0	0.276827	-1.36231	2	2	pseudo_transcript_0	0.585574	-2.43787	3	3	pseudo_transcript_0	0.689218	2.70677	1	1	pseudo_transcript_0	0.571845	-1.11392	2.33333	2.33333	pseudo_transcript_0pseudo_transcript_0pseudo_transcript_0
pseudo_17111	0.586581	1.22523	2	2	pseudo_transcript_0	0.0931708	12.2677	3	3	pseudo_transcript_2	0.351405	-4.65025	3	3	pseudo_transcript_1	0	0	0	0	pseudo_transcript_0	0.343719	2.94757	2.66667	2.66667	pseudo_transcript_0pseudo_transcript_2pseudo_transcript_1	0.28651	-4.75144	2	2	pseudo_transcript_2	0.0996609	-10.1411	1	1	pseudo_transcript_0	0.107077	8.60464	4	4	pseudo_transcript_2	0	0	0	0	pseudo_transcript_0	0.164416	-2.09595	2.33333	2.33333	pseudo_transcript_2pseudo_transcript_0pseudo_transcript_2	0.676211	-3.29363	2	2	pseudo_transcript_2	0.260928	12.1996	4	4	pseudo_transcript_2	0.125186	-8.34459	4	4	pseudo_transcript_1	0	0	0	0	pseudo_transcript_1	0.354109	0.187135	3.33333	3.33333	pseudo_transcript_2pseudo_transcript_2pseudo_transcript_1
pseudo_17112	0.911738	-3.31912	4	4	pseudo_transcript_0	0.476153	3.05453	2	2	pseudo_transcript_1	0.0316636	7.07437	4	4	pseudo_transcript_0	0.159197	4.35571	3	3	pseudo_transcript_0	0.473185	2.26993	3.33333	3.33333	pseudo_transcript_0pseudo_transcript_1pseudo_transcript_0	0.18917	-6.33959	4	4	pseudo_transcript_0	0.231036	6.18206	2	2	pseudo_transcript_1	0.481523	2.8979	3	3	pseudo_transcript_0	0.314817	3.12981	1	1	pseudo_transcript_1	0.300576	0.913454	3	3	pseudo_transcript_0pseudo_transcript_1pseudo_transcript_0	0.41718	-2.23331	5	5	pseudo_transcript_0	0.513907	7.39242	3	3	pseudo_transcript_0	0.0171416	10.8915	4	4	pseudo_transcript_0	0.197718	4.53647	2	2	pseudo_transcript_0	0.316076	5.35021	4	4	pseudo_transcript_0pseudo_transcript_0pseudo_transcript_0
pseudo_17113	0.050742	6.55383	3	3	pseudo_transcript_0	0.495501	8.65823	2	2	pseudo_transcript_0	0.0909758	6.85467	4	4	pseudo_transcript_0	0.120314	8.53533	1	1	pseudo_transcript_0	0.212406	7.35558	3	3	pseudo_transcript_0pseudo_transcript_0pseudo_transcript_0	0.0776025	-8.93627	4	4	pseudo_transcript_0	0.632089	1.34914	3	3	pseudo_transcript_0	0.801725	3.50401	4	4	pseudo_transcript_0	0.442702	-1.85493	3	3	pseudo_transcript_0	0.503805	-1.36104	3.66667	3.66667	pseudo_transcript_0pseudo_transcript_0pseudo_transcript_0	0.845013	-2.59009	5	5	pseudo_transcript_0	0.307553	8.84947	3	3	pseudo_transcript_0	0.0828255	7.42399	4	4	pseudo_transcript_0	0.207403	3.74129	3	3	pseudo_transcript_0	0.411797	4.56112	4	4	pseudo_transcript_0pseudo_transcript_0pseudo_transcript_0
pseudo_17114	0.231006	8.1654	5	5	pseudo_transcript_0	0.874598	4.9435	4	4	pseudo_transcript_0	0.40753	2.76562	3	3	pseudo_transcript_0	0.956337	1.9099	2	2	pseudo_transcript_0	0.504378	5.29151	4	4	pseudo_transcript_0pseudo_transcript_0pseudo_transcript_0	0.947973	2.86241	5	5	pseudo_transcript_0	0.816856	1.09186	4	4	pseudo_transcript_0	0.225412	-4.38681	4	4	pseudo_transcript_0	0.582935	-1.49016	3	3	pseudo_transcript_0	0.663414	-0.144179	4.33333	4.33333	pseudo_transcript_0pseudo_transcript_0pseudo_transcript_0	0.314492	2.34999	3	3	pseudo_transcript_0	0.403108	1.56872	3	3	pseudo_transcript_0	0.592923	-3.43799	5	5	pseudo_transcript_0	0.207515	-3.21539	1	1	pseudo_transcript_0	0.436841	0.160243	3.66667	3.66667	pseudo_transcript_0pseudo_transcript_0pseudo_transcript_0
pseudo_17115	0.0729318	8.04881	4	4	pseudo_transcript_0	0.0297015	-3.06691	2	2	pseudo_transcript_0	0.923152	0.208864	4	4	pseudo_transcript_0	0.550176	0.0136701	2	2	pseudo_transcript_0	0.341928	1.73025	3.33333	3.33333	pseudo_transcript_0pseudo_transcript_0pseudo_transcript_0	0.149341	-5.63239	3	3	pseudo_transcript_0	0.963535	-1.66926	4	4	pseudo_transcript_0	0.541129	-3.11294	4	4	pseudo_transcript_0	0.524955	-2.19757	1	1	pseudo_transcript_0	0.551335	-3.47153	3.66667	3.66667	pseudo_transcript_0pseudo_transcript_0pseudo_transcript_0	0.567096	4.03942	5	5	pseudo_transcript_0	0.0518089	-1.92703	3	3	pseudo_transcript_0	0.642657	-3.35938	5	5	pseudo_transcript_0	0.910127	0.908765	3	3	pseudo_transcript_0	0.420521	-0.415664	4.33333	4.33333	pseudo_transcript_0pseudo_transcript_0pseudo_transcript_0
pseudo_17116	0.848613	-0.0239764	3	3	pseudo_transcript_0	0.155495	14.0263	4	4	pseudo_transcript_1	0.460563	3.41948	4	4	pseudo_transcript_1	0	0	0	0	pseudo_transcript_0	0.488224	5.80728	3.66667	3.66667	pseudo_transcript_0pseudo_transcript_1pseudo_transcript_1	0.794083	-3.22422	5	5	pseudo_transcript_1	0.478267	-4.67304	3	3	pseudo_transcript_0	0.0501412	7.08975	3	3	pseudo_transcript_0	0.200601	-3.2577	2	2	pseudo_transcript_1	0.440831	-0.269167	3.66667	3.66667	pseudo_transcript_1pseudo_transcript_0pseudo_transcript_0	0.770643	-3.03892	5	5	pseudo_transcript_1	0.11937	11.3214	4	4	pseudo_transcript_1	0.144987	6.23061	2	2	pseudo_transcript_0	0	0	0	0	pseudo_transcript_0	0.345	4.8377	3.66667	3.66667	pseudo_transcript_1pseudo_transcript_1pseudo_transcript_0
pseudo_17117	0.872064	0.0193881	3	3	pseudo_transcript_0	0.1738	-1.75902	3	3	pseudo_transcript_0	0.93194	0.733193	4	4	pseudo_transcript_0	0.405223	-1.1171	1	1	pseudo_transcript_0	0.659268	-0.335481	3.33333	3.33333	pseudo_transcript_0pseudo_transcript_0pseudo_transcript_0	0.750189	3.12976	5	5	pseudo_transcript_0	0.993584	-2.69988	5	5	pseudo_transcript_0	0.840846	0.444981	3	3	pseudo_transcript_0	0.295086	1.72017	3	3	pseudo_transcript_0	0.86154	0.291622	4.33333	4.33333	pseudo_transcript_0pseudo_transcript_0pseudo_transcript_0	0.968903	-2.36088	5	5	pseudo_transcript_0	0.86731	0.651989	4	4	pseudo_transcript_0	0.88568	1.62603	4	4	pseudo_transcript_0	0.509395	2.42847	3	3	pseudo_transcript_0	0.907298	-0.0276216	4.33333	4.33333	pseudo_transcript_0pseudo_transcript_0pseudo_transcript_0
pseudo_17118	0.49285	1.04207	3	3	pseudo_transcript_0	0.456021	10.8293	3	3	pseudo_transcript_0	0.918966	0.196279	2	2	pseudo_transcript_0	0.231594	-2.97248	1	1	pseudo_transcript_0	0.622612	4.02255	2.66667	2.66667	pseudo_transcript_0pseudo_transcript_0pseudo_transcript_0	0.320132	-3.35478	3	3	pseudo_transcript_0	0.364674	-4.87694	3	3	pseudo_transcript_0	0.672599	0.754675	3	3	pseudo_transcript_0	0.292274	3.22005	1	1	pseudo_transcript_0	0.452468	-2.49235	3	3	pseudo_transcript_0pseudo_transcript_0pseudo_transcript_0	0.917461	-1.946	4	4	pseudo_transcript_0	0.744044	10.3949	5	5	pseudo_transcript_0	0.726365	0.829242	3	3	pseudo_transcript_0	0.780843	1.8363	3	3	pseudo_transcript_0	0.795957	3.0927	4	4	pseudo_transcript_0pseudo_transcript_0pseudo_transcript_0
pseudo_17119	0.353278	2.70069	4	4	pseudo_transcript_0	0.19075	15.5509	2	2	pseudo_transcript_0	0.244831	-4.60102	5	5	pseudo_transcript_1	0	0	0	0	pseudo_transcript_1	0.262953	4.5502	3.66667	3.66667	pseudo_transcript_0pseudo_transcript_0pseudo_transcript_1	0.0468682	-9.25263	4	4	pseudo_transcript_1	0.0902973	-8.06147	4	4	pseudo_transcript_0	0.116105	6.08829	3	3	pseudo_transcript_0	0.162841	-2.76508	3	3	pseudo_transcript_1	0.0844236	-3.74194	3.66667	3.66667	pseudo_transcript_1pseudo_transcript_0pseudo_transcript_0	0.242192	-3.08124	5	5	pseudo_transcript_1	0.721447	7.20554	5	5	pseudo_transcript_0	0.0220986	8.52794	3	3	pseudo_transcript_0	0.0413746	6.13212	3	3	pseudo_transcript_0	0.328579	4.21741	4.33333	4.33333	pseudo_transcript_1pseudo_transcript_0pseudo_transcript_0
pseudo_1712	0.57882	3.87653	5	5	pseudo_transcript_0	0.674686	3.35473	3	3	pseudo_transcript_0	0.411372	-5.4897	4	4	pseudo_transcript_0	0.425186	-0.449567	2	2	pseudo_transcript_0	0.554959	0.580521	4	4	pseudo_transcript_0pseudo_transcript_0pseudo_transcript_0	0.864218	-2.57532	5	5	pseudo_transcript_0	0.258383	4.63348	4	4	pseudo_transcript_0	0.308713	6.23719	4	4	pseudo_transcript_0	0.687323	0.646454	3	3	pseudo_transcript_0	0.477105	2.76512	4.33333	4.33333	pseudo_transcript_0pseudo_transcript_0pseudo_transcript_0	0.809799	1.70325	5	5	pseudo_transcript_0	0.837841	7.14768	3	3	pseudo_transcript_0	0.880455	0.377401	3	3	pseudo_transcript_0	0.491525	-0.615741	2	2	pseudo_transcript_0	0.842698	3.07611	3.66667	3.66667	pseudo_transcript_0pseudo_transcript_0pseudo_transcript_0
pseudo_17120	0.503313	-3.78737	3	3	pseudo_transcript_1	0.030773	18.8699	2	2	pseudo_transcript_0	0.169798	3.66273	5	5	pseudo_transcript_1	0.170222	6.82432	1	1	pseudo_transcript_0	0.234628	6.24843	3.33333	3.33333	pseudo_transcript_1pseudo_transcript_0pseudo_transcript_1	0.438244	-3.58862	5	5	pseudo_transcript_1	0.0432127	-8.64032	3	3	pseudo_transcript_0	0.600356	-1.63311	4	4	pseudo_transcript_0	0.438419	2.25914	1	1	pseudo_transcript_0	0.360604	-4.62069	4	4	pseudo_transcript_1pseudo_transcript_0pseudo_transcript_0	0.142815	-8.03261	4	4	pseudo_transcript_1	0.917342	5.73762	3	3	pseudo_transcript_1	0.231226	-2.70143	5	5	pseudo_transcript_0	0.409773	-0.290553	2	2	pseudo_transcript_1	0.430461	-1.66547	4	4	pseudo_transcript_1pseudo_transcript_1pseudo_transcript_0
pseudo_17121	0.0548412	-9.69466	2	2	pseudo_transcript_0	0.83414	3.56094	2	2	pseudo_transcript_0	0.897279	1.15445	5	5	pseudo_transcript_0	0.283006	-0.968385	2	2	pseudo_transcript_0	0.59542	-1.65976	3	3	pseudo_transcript_0pseudo_transcript_0pseudo_transcript_0	0.802587	0.855161	3	3	pseudo_transcript_0	0.817934	0.629814	2	2	pseudo_transcript_0	0.844402	-0.686434	5	5	pseudo_transcript_0	0.805839	0.300856	2	2	pseudo_transcript_0	0.821641	0.26618	3.33333	3.33333	pseudo_transcript_0pseudo_transcript_0pseudo_transcript_0	0.131379	-8.11171	2	2	pseudo_transcript_0	0.587031	3.48582	2	2	pseudo_transcript_0	0.875928	-0.16968	5	5	pseudo_transcript_0	0.661003	0.0703582	1	1	pseudo_transcript_0	0.531446	-1.59853	3	3	pseudo_transcript_0pseudo_transcript_0pseudo_transcript_0
pseudo_17122	0.953019	-0.110983	3	3	pseudo_transcript_0	0.204543	17.4986	1	1	pseudo_transcript_0	0.562201	2.83669	5	5	pseudo_transcript_0	0	0	0	0	pseudo_transcript_0	0.573254	6.74144	3	3	pseudo_transcript_0pseudo_transcript_0pseudo_transcript_0	0.916322	-0.829215	4	4	pseudo_transcript_0	0.0399226	-8.79023	3	3	pseudo_transcript_0	0.170957	5.34377	4	4	pseudo_transcript_0	0.249729	-2.59945	2	2	pseudo_transcript_0	0.375734	-1.42522	3.66667	3.66667	pseudo_transcript_0pseudo_transcript_0pseudo_transcript_0	0.847664	-2.49867	4	4	pseudo_transcript_0	0.948185	1.87238	3	3	pseudo_transcript_0	0.101417	5.93152	5	5	pseudo_transcript_0	0.297717	3.27288	3	3	pseudo_transcript_0	0.632422	1.76841	4	4	pseudo_transcript_0pseudo_transcript_0pseudo_transcript_0
pseudo_17123	0.167523	-4.90418	3	3	pseudo_transcript_0	0.148153	-2.01801	2	2	pseudo_transcript_0	0.983823	-2.58303	4	4	pseudo_transcript_0	0.0722956	-3.75395	2	2	pseudo_transcript_0	0.433166	-3.16841	3	3	pseudo_transcript_0pseudo_transcript_0pseudo_transcript_0	0.73832	3.23413	4	4	pseudo_transcript_0	0.537026	3.74667	3	3	pseudo_transcript_0	0.652978	-0.79268	3	3	pseudo_transcript_0	0.116088	4.22183	2	2	pseudo_transcript_0	0.642775	2.06271	3.33333	3.33333	pseudo_transcript_0pseudo_transcript_0pseudo_transcript_0	0.36026	-4.31852	2	2	pseudo_transcript_0	0.773688	-0.615041	1	1	pseudo_transcript_0	0.816051	-2.29421	4	4	pseudo_transcript_0	0	0	0	0	pseudo_transcript_0	0.65	-2.40926	2.33333	2.33333	pseudo_transcript_0pseudo_transcript_0pseudo_transcript_0
pseudo_17124	0.0457551	6.46799	3	3	pseudo_transcript_0	0.159157	-2.69173	1	1	pseudo_transcript_0	0.776045	2.77262	4	4	pseudo_transcript_0	0.203943	-3.24217	1	1	pseudo_transcript_0	0.326985	2.18296	2.66667	2.66667	pseudo_transcript_0pseudo_transcript_0pseudo_transcript_0	0.52342	-2.38521	3	3	pseudo_transcript_0	0.525062	-2.50306	4	4	pseudo_transcript_0	0.876728	-1.75618	4	4	pseudo_transcript_0	0.399513	2.68241	2	2	pseudo_transcript_0	0.641737	-2.21481	3.66667	3.66667	pseudo_transcript_0pseudo_transcript_0pseudo_transcript_0	0.380097	3.01624	4	4	pseudo_transcript_0	0.444106	-0.666634	3	3	pseudo_transcript_0	0.721125	-2.45189	5	5	pseudo_transcript_0	0.933221	1.31084	2	2	pseudo_transcript_0	0.51511	-0.0340918	4	4	pseudo_transcript_0pseudo_transcript_0pseudo_transcript_0
pseudo_17125	0.722096	1.65264	4	4	pseudo_transcript_0	0.503032	5.72024	3	3	pseudo_transcript_0	0.731751	0.96921	3	3	pseudo_transcript_0	0.273442	5.4724	1	1	pseudo_transcript_0	0.652293	2.78069	3.33333	3.33333	pseudo_transcript_0pseudo_transcript_0pseudo_transcript_0	0.458786	-5.36809	5	5	pseudo_transcript_0	0.606103	-3.36436	4	4	pseudo_transcript_0	0.788179	-1.37307	4	4	pseudo_transcript_0	0.276562	-2.68233	4	4	pseudo_transcript_0	0.617689	-3.36851	4.33333	4.33333	pseudo_transcript_0pseudo_transcript_0pseudo_transcript_0	0.865406	-2.90535	5	5	pseudo_transcript_0	0.99732	6.82328	4	4	pseudo_transcript_0	0.849753	-1.86093	4	4	pseudo_transcript_0	0.625494	-0.0204446	3	3	pseudo_transcript_0	0.90416	0.685664	4.33333	4.33333	pseudo_transcript_0pseudo_transcript_0pseudo_transcript_0
pseudo_17126	0.100308	-6.45886	3	3	pseudo_transcript_0	0.339437	1.52598	3	3	pseudo_transcript_0	0.487092	3.07151	5	5	pseudo_transcript_0	0.236895	5.85257	1	1	pseudo_transcript_0	0.308946	-0.620457	3.66667	3.66667	pseudo_transcript_0pseudo_transcript_0pseudo_transcript_0	0.436045	2.98444	4	4	pseudo_transcript_0	0.109234	10.0777	4	4	pseudo_transcript_0	0.478865	-2.79883	5	5	pseudo_transcript_0	0.282512	1.70121	3	3	pseudo_transcript_0	0.341381	3.42109	4.33333	4.33333	pseudo_transcript_0pseudo_transcript_0pseudo_transcript_0	0.59713	-3.47232	2	2	pseudo_transcript_0	0.491365	8.60316	2	2	pseudo_transcript_0	0.823192	-1.7716	5	5	pseudo_transcript_0	0.175672	6.52624	1	1	pseudo_transcript_0	0.637229	1.11975	3	3	pseudo_transcript_0pseudo_transcript_0pseudo_transcript_0
pseudo_17127	0.169954	5.16692	3	3	pseudo_transcript_0	0.506228	8.59609	2	2	pseudo_transcript_0	0.353843	4.04341	4	4	pseudo_transcript_0	0.0529511	6.93254	2	2	pseudo_transcript_0	0.343342	5.93547	3	3	pseudo_transcript_0pseudo_transcript_0pseudo_transcript_0	0.428614	-4.19369	2	2	pseudo_transcript_0	0.587388	-2.39368	4	4	pseudo_transcript_0	0.32628	-7.00731	4	4	pseudo_transcript_0	0.556703	1.50132	1	1	pseudo_transcript_0	0.447427	-4.53156	3.33333	3.33333	pseudo_transcript_0pseudo_transcript_0pseudo_transcript_0	0.457441	2.91476	3	3	pseudo_transcript_0	0.71307	8.51139	4	4	pseudo_transcript_0	0.977824	-1.64377	3	3	pseudo_transcript_0	0.0534649	6.59883	2	2	pseudo_transcript_0	0.716112	3.2608	3.33333	3.33333	pseudo_transcript_0pseudo_transcript_0pseudo_transcript_0
pseudo_17128	0.678886	-2.32645	3	3	pseudo_transcript_0	0.65313	-1.21701	1	1	pseudo_transcript_0	0.18143	-5.21976	4	4	pseudo_transcript_0	0.148282	-4.11431	1	1	pseudo_transcript_0	0.504482	-2.92107	2.66667	2.66667	pseudo_transcript_0pseudo_transcript_0pseudo_transcript_0	0.585306	4.72486	5	5	pseudo_transcript_0	0.17917	10.513	1	1	pseudo_transcript_0	0.438683	3.06827	4	4	pseudo_transcript_0	0.100323	7.75359	1	1	pseudo_transcript_0	0.401053	6.10206	3.33333	3.33333	pseudo_transcript_0pseudo_transcript_0pseudo_transcript_0	0.855591	-2.14028	4	4	pseudo_transcript_0	0	0	0	0	pseudo_transcript_0	0.594427	-2.72122	3	3	pseudo_transcript_0	0	0	0	0	pseudo_transcript_0	0.48334	-1.6205	2.33333	2.33333	pseudo_transcript_0pseudo_transcript_0pseudo_transcript_0
pseudo_17129	0.620553	-3.51994	4	4	pseudo_transcript_0	0.300411	11.2953	3	3	pseudo_transcript_0	0.704615	-1.44943	4	4	pseudo_transcript_0	0.336466	3.67833	3	3	pseudo_transcript_0	0.54186	2.10864	3.66667	3.66667	pseudo_transcript_0pseudo_transcript_0pseudo_transcript_0	0.251851	9.93107	5	5	pseudo_transcript_0	0.271259	9.58887	1	1	pseudo_transcript_0	0.896145	-1.74592	4	4	pseudo_transcript_0	0.503297	1.82114	1	1	pseudo_transcript_0	0.473085	5.92467	3.33333	3.33333	pseudo_transcript_0pseudo_transcript_0pseudo_transcript_0	0.508411	1.97061	3	3	pseudo_transcript_0	0.0422406	18.0079	2	2	pseudo_transcript_0	0.744379	3.06187	5	5	pseudo_transcript_0	0.0847478	12.9446	1	1	pseudo_transcript_0	0.431677	7.68014	3.33333	3.33333	pseudo_transcript_0pseudo_transcript_0pseudo_transcript_0
pseudo_1713	0.285982	-5.36194	4	4	pseudo_transcript_0	0.656352	8.58509	3	3	pseudo_transcript_0	0.146707	5.63323	2	2	pseudo_transcript_0	0.356925	4.76198	2	2	pseudo_transcript_0	0.363014	2.95213	3	3	pseudo_transcript_0pseudo_transcript_0pseudo_transcript_0	0.831612	-2.21698	5	5	pseudo_transcript_0	0.349229	-8.30456	5	5	pseudo_transcript_0	0.141929	-8.97175	4	4	pseudo_transcript_0	0.239334	-3.67805	4	4	pseudo_transcript_0	0.440923	-6.49776	4.66667	4.66667	pseudo_transcript_0pseudo_transcript_0pseudo_transcript_0	0.39484	-7.61521	5	5	pseudo_transcript_0	0.696868	7.54901	5	5	pseudo_transcript_0	0.456407	-2.94963	4	4	pseudo_transcript_0	0.590634	0.573032	4	4	pseudo_transcript_0	0.516038	-1.00528	4.66667	4.66667	pseudo_transcript_0pseudo_transcript_0pseudo_transcript_0
pseudo_17130	0.769515	0.188371	3	3	pseudo_transcript_0	0.309603	-1.61272	2	2	pseudo_transcript_0	0.601916	-3.61316	3	3	pseudo_transcript_0	0.453347	-0.175659	2	2	pseudo_transcript_0	0.560345	-1.67917	2.66667	2.66667	pseudo_transcript_0pseudo_transcript_0pseudo_transcript_0	0.760189	-2.29998	3	3	pseudo_transcript_0	0.407346	-3.06751	3	3	pseudo_transcript_0	0.326892	3.80592	3	3	pseudo_transcript_0	0.792744	-0.876829	2	2	pseudo_transcript_0	0.498142	-0.520523	3	3	pseudo_transcript_0pseudo_transcript_0pseudo_transcript_0	0.858568	-1.50966	4	4	pseudo_transcript_0	0.0334146	-2.08085	3	3	pseudo_transcript_0	0.995123	-1.51511	2	2	pseudo_transcript_0	0.362804	-1.64972	2	2	pseudo_transcript_0	0.629035	-1.70188	3	3	pseudo_transcript_0pseudo_transcript_0pseudo_transcript_0
pseudo_17131	0.124155	7.64832	4	4	pseudo_transcript_0	0.482781	1.78794	3	3	pseudo_transcript_0	0.557357	-2.60397	4	4	pseudo_transcript_0	0.805688	2.17253	1	1	pseudo_transcript_0	0.388098	2.27743	3.66667	3.66667	pseudo_transcript_0pseudo_transcript_0pseudo_transcript_0	0.427568	-6.41398	4	4	pseudo_transcript_0	0.492618	4.50885	5	5	pseudo_transcript_0	0.898797	-2.17293	5	5	pseudo_transcript_0	0.36868	-1.62228	4	4	pseudo_transcript_0	0.606328	-1.35935	4.66667	4.66667	pseudo_transcript_0pseudo_transcript_0pseudo_transcript_0	0.474023	1.67217	4	4	pseudo_transcript_0	0.45574	5.89019	3	3	pseudo_transcript_0	0.578505	-4.50777	5	5	pseudo_transcript_0	0.532099	2.52343	3	3	pseudo_transcript_0	0.502756	1.01819	4	4	pseudo_transcript_0pseudo_transcript_0pseudo_transcript_0
pseudo_17132	0.891901	-0.0971957	3	3	pseudo_transcript_0	0.432375	4.35008	4	4	pseudo_transcript_0	0.809424	2.17868	5	5	pseudo_transcript_0	0.784274	0.624857	2	2	pseudo_transcript_0	0.711233	2.14385	4	4	pseudo_transcript_0pseudo_transcript_0pseudo_transcript_0	0.32408	-2.58401	5	5	pseudo_transcript_0	0.884391	-3.00164	5	5	pseudo_transcript_0	0.58578	2.6977	4	4	pseudo_transcript_0	0.614305	-1.66248	4	4	pseudo_transcript_0	0.598084	-0.962653	4.66667	4.66667	pseudo_transcript_0pseudo_transcript_0pseudo_transcript_0	0.272798	-3.12411	5	5	pseudo_transcript_0	0.756568	3.64198	5	5	pseudo_transcript_0	0.643076	3.33173	4	4	pseudo_transcript_0	0.872123	1.76771	4	4	pseudo_transcript_0	0.557481	1.2832	4.66667	4.66667	pseudo_transcript_0pseudo_transcript_0pseudo_transcript_0
pseudo_17133	0.130086	7.56097	4	4	pseudo_transcript_0	0.208474	12.2271	2	2	pseudo_transcript_0	0.911278	-0.200149	3	3	pseudo_transcript_0	0.3049	6.29658	2	2	pseudo_transcript_0	0.416613	6.52931	3	3	pseudo_transcript_0pseudo_transcript_0pseudo_transcript_0	0.807944	-2.51942	2	2	pseudo_transcript_0	0.983919	-2.16328	2	2	pseudo_transcript_0	0.80438	1.18617	2	2	pseudo_transcript_0	0.485115	1.91944	1	1	pseudo_transcript_0	0.865414	-1.16551	2	2	pseudo_transcript_0pseudo_transcript_0pseudo_transcript_0	0.156376	6.47428	4	4	pseudo_transcript_0	0.438926	6.58369	3	3	pseudo_transcript_0	0.597392	1.31464	3	3	pseudo_transcript_0	0.156572	6.94155	2	2	pseudo_transcript_0	0.397565	4.79087	3.33333	3.33333	pseudo_transcript_0pseudo_transcript_0pseudo_transcript_0
pseudo_17134	0.0375042	-10.2027	4	4	pseudo_transcript_0	0.195019	-1.53022	3	3	pseudo_transcript_0	0.256614	3.91913	5	5	pseudo_transcript_0	0.0571721	-4.34974	2	2	pseudo_transcript_0	0.163046	-2.60459	4	4	pseudo_transcript_0pseudo_transcript_0pseudo_transcript_0	0.539031	3.58024	5	5	pseudo_transcript_0	0.966328	-1.79134	5	5	pseudo_transcript_0	0.500477	-4.60705	4	4	pseudo_transcript_0	0.947509	-0.758289	4	4	pseudo_transcript_0	0.668612	-0.939386	4.66667	4.66667	pseudo_transcript_0pseudo_transcript_0pseudo_transcript_0	0.130429	-5.79296	3	3	pseudo_transcript_0	0.0610538	-1.94407	4	4	pseudo_transcript_0	0.612141	1.90334	5	5	pseudo_transcript_0	0.220303	-2.70839	2	2	pseudo_transcript_0	0.267875	-1.94456	4	4	pseudo_transcript_0pseudo_transcript_0pseudo_transcript_0
pseudo_17135	0.847383	0.175257	3	3	pseudo_transcript_0	0.664109	-0.785634	2	2	pseudo_transcript_0	0.521098	3.38842	5	5	pseudo_transcript_0	0.361135	4.64191	1	1	pseudo_transcript_0	0.67753	0.926016	3.33333	3.33333	pseudo_transcript_0pseudo_transcript_0pseudo_transcript_0	0.847827	-1.02843	4	4	pseudo_transcript_0	0.777868	4.21278	5	5	pseudo_transcript_0	0.287518	7.76872	4	4	pseudo_transcript_0	0.711907	-1.31962	3	3	pseudo_transcript_0	0.637738	3.65102	4.33333	4.33333	pseudo_transcript_0pseudo_transcript_0pseudo_transcript_0	0.972275	-1.56334	4	4	pseudo_transcript_0	0.322975	-0.935705	3	3	pseudo_transcript_0	0.0260178	9.01099	3	3	pseudo_transcript_0	0.397151	-1.39161	1	1	pseudo_transcript_0	0.440423	2.17065	3.33333	3.33333	pseudo_transcript_0pseudo_transcript_0pseudo_transcript_0
pseudo_17136	0.356106	2.47413	4	4	pseudo_transcript_0	0.37784	3.74843	3	3	pseudo_transcript_0	0.494698	-4.16992	5	5	pseudo_transcript_0	0.722822	2.25517	2	2	pseudo_transcript_0	0.409548	0.684213	4	4	pseudo_transcript_0pseudo_transcript_0pseudo_transcript_0	0.395334	-4.86094	4	4	pseudo_transcript_0	0.142913	7.29127	2	2	pseudo_transcript_0	0.651503	4.23718	5	5	pseudo_transcript_0	0.59336	0.857197	2	2	pseudo_transcript_0	0.396584	2.2225	3.66667	3.66667	pseudo_transcript_0pseudo_transcript_0pseudo_transcript_0	0.993689	-1.64513	5	5	pseudo_transcript_0	0.198874	9.84973	2	2	pseudo_transcript_0	0.966039	-0.00882382	4	4	pseudo_transcript_0	0.281202	3.95401	2	2	pseudo_transcript_0	0.719534	2.73192	3.66667	3.66667	pseudo_transcript_0pseudo_transcript_0pseudo_transcript_0
pseudo_17137	0.0543791	7.50024	3	3	pseudo_transcript_0	0.145026	-2.04383	2	2	pseudo_transcript_0	0.453991	-6.06729	5	5	pseudo_transcript_0	0	0	0	0	pseudo_transcript_0	0.217798	-0.20363	3.33333	3.33333	pseudo_transcript_0pseudo_transcript_0pseudo_transcript_0	0.043755	-8.08523	4	4	pseudo_transcript_0	0.682237	-1.6644	5	5	pseudo_transcript_0	0.274706	6.26933	5	5	pseudo_transcript_0	0.30837	-1.57636	4	4	pseudo_transcript_0	0.333566	-1.1601	4.66667	4.66667	pseudo_transcript_0pseudo_transcript_0pseudo_transcript_0	0.648675	-1.789	4	4	pseudo_transcript_0	0.311684	-1.27202	4	4	pseudo_transcript_0	0.719956	-0.394874	3	3	pseudo_transcript_0	0.954934	1.35684	2	2	pseudo_transcript_0	0.560105	-1.15196	3.66667	3.66667	pseudo_transcript_0pseudo_transcript_0pseudo_transcript_0
pseudo_17138	0.696787	2.6545	4	4	pseudo_transcript_0	0.320082	16.3305	1	1	pseudo_transcript_0	0.797788	-0.405339	3	3	pseudo_transcript_0	0.688419	2.69709	1	1	pseudo_transcript_0	0.604886	6.19323	2.66667	2.66667	pseudo_transcript_0pseudo_transcript_0pseudo_transcript_0	0.802763	3.45036	4	4	pseudo_transcript_0	0.277813	-7.59145	2	2	pseudo_transcript_0	0.279798	-8.94189	5	5	pseudo_transcript_0	0.3035	2.16435	2	2	pseudo_transcript_0	0.453458	-4.36099	3.66667	3.66667	pseudo_transcript_0pseudo_transcript_0pseudo_transcript_0	0.960771	0.057555	2	2	pseudo_transcript_0	0.493613	4.81226	2	2	pseudo_transcript_0	0.271784	-5.49093	4	4	pseudo_transcript_0	0	0	0	0	pseudo_transcript_0	0.575389	-0.20704	2.66667	2.66667	pseudo_transcript_0pseudo_transcript_0pseudo_transcript_0
pseudo_17139	0.137628	-5.99796	3	3	pseudo_transcript_0	0.693215	2.45686	3	3	pseudo_transcript_0	0.524024	2.81622	4	4	pseudo_transcript_0	0.753986	0.282692	1	1	pseudo_transcript_0	0.451622	-0.241624	3.33333	3.33333	pseudo_transcript_0pseudo_transcript_0pseudo_transcript_0	0.234457	4.20432	3	3	pseudo_transcript_0	0.429249	3.12551	3	3	pseudo_transcript_0	0.440746	-4.08603	5	5	pseudo_transcript_0	0.428573	1.78647	2	2	pseudo_transcript_0	0.368151	1.08127	3.66667	3.66667	pseudo_transcript_0pseudo_transcript_0pseudo_transcript_0	0.701234	-2.7969	2	2	pseudo_transcript_0	0.489212	4.87701	3	3	pseudo_transcript_0	0.834372	-0.436476	5	5	pseudo_transcript_0	0.364197	4.30986	1	1	pseudo_transcript_0	0.674939	0.547881	3.33333	3.33333	pseudo_transcript_0pseudo_transcript_0pseudo_transcript_0
pseudo_1714	0.394037	-3.3981	3	3	pseudo_transcript_0	0.144642	-1.79834	3	3	pseudo_transcript_0	0.495623	1.67071	4	4	pseudo_transcript_0	0.694484	0.0831111	2	2	pseudo_transcript_0	0.344767	-1.17524	3.33333	3.33333	pseudo_transcript_0pseudo_transcript_0pseudo_transcript_0	0.0649213	8.91799	2	2	pseudo_transcript_0	0.0139036	10.9535	3	3	pseudo_transcript_0	0.720606	0.221597	4	4	pseudo_transcript_0	0.0945089	8.951	1	1	pseudo_transcript_0	0.266477	6.69769	3	3	pseudo_transcript_0pseudo_transcript_0pseudo_transcript_0	0.164009	10.0235	1	1	pseudo_transcript_0	0	0	0	0	pseudo_transcript_0	0.600366	1.1274	4	4	pseudo_transcript_0	0	0	0	0	pseudo_transcript_0	0.254792	3.71695	1.66667	1.66667	pseudo_transcript_0pseudo_transcript_0pseudo_transcript_0
pseudo_17140	0.710218	-2.0618	3	3	pseudo_transcript_0	0.581709	8.08011	2	2	pseudo_transcript_0	0.457581	-4.08637	4	4	pseudo_transcript_0	0.140864	7.41675	1	1	pseudo_transcript_0	0.583169	0.643982	3	3	pseudo_transcript_0pseudo_transcript_0pseudo_transcript_0	0.449883	-3.00846	4	4	pseudo_transcript_0	0.285905	9.49923	1	1	pseudo_transcript_0	0.307699	-5.15371	5	5	pseudo_transcript_0	0.860982	0.336994	1	1	pseudo_transcript_0	0.347829	0.44569	3.33333	3.33333	pseudo_transcript_0pseudo_transcript_0pseudo_transcript_0	0.375995	-5.05237	4	4	pseudo_transcript_0	0.12144	18.6535	1	1	pseudo_transcript_0	0.0938287	-9.05876	5	5	pseudo_transcript_0	0.252379	5.54421	1	1	pseudo_transcript_0	0.197088	1.51411	3.33333	3.33333	pseudo_transcript_0pseudo_transcript_0pseudo_transcript_0
pseudo_17141	0.0947497	5.78124	3	3	pseudo_transcript_0	0.35824	-1.8952	1	1	pseudo_transcript_0	0.0965497	-6.77959	5	5	pseudo_transcript_0	0	0	0	0	pseudo_transcript_0	0.18318	-0.96452	3	3	pseudo_transcript_0pseudo_transcript_0pseudo_transcript_0	0.84224	0.490116	1	1	pseudo_transcript_0	0.665913	1.90175	2	2	pseudo_transcript_0	0.00218891	9.85392	5	5	pseudo_transcript_0	0	0	0	0	pseudo_transcript_0	0.503447	4.08193	2.66667	2.66667	pseudo_transcript_0pseudo_transcript_0pseudo_transcript_0	0.109598	6.60403	3	3	pseudo_transcript_0	0.705163	-0.788496	1	1	pseudo_transcript_0	0.0603647	8.50103	3	3	pseudo_transcript_0	0	0	0	0	pseudo_transcript_0	0.291708	4.77219	2.33333	2.33333	pseudo_transcript_0pseudo_transcript_0pseudo_transcript_0
pseudo_17142	0.30738	2.18603	4	4	pseudo_transcript_0	0.824823	8.45167	4	4	pseudo_transcript_0	0.705528	-4.1577	4	4	pseudo_transcript_0	0.406096	3.47369	2	2	pseudo_transcript_0	0.612577	2.16	4	4	pseudo_transcript_0pseudo_transcript_0pseudo_transcript_0	0.925308	-0.417625	3	3	pseudo_transcript_0	0.128641	7.54246	3	3	pseudo_transcript_0	0.199666	5.62448	4	4	pseudo_transcript_0	0.24854	3.54163	1	1	pseudo_transcript_0	0.417872	4.24977	3.33333	3.33333	pseudo_transcript_0pseudo_transcript_0pseudo_transcript_0	0.249093	4.04121	3	3	pseudo_transcript_0	0.064502	12.5133	3	3	pseudo_transcript_0	0.498781	1.6076	3	3	pseudo_transcript_0	0	0	0	0	pseudo_transcript_0	0.270792	6.05404	3	3	pseudo_transcript_0pseudo_transcript_0pseudo_transcript_0
pseudo_17143	0.802672	-2.00415	5	5	pseudo_transcript_0	0.229534	-1.79925	2	2	pseudo_transcript_0	0.383898	-5.00546	5	5	pseudo_transcript_0	0.143197	-2.12374	2	2	pseudo_transcript_0	0.472035	-2.93629	4	4	pseudo_transcript_0pseudo_transcript_0pseudo_transcript_0	0.367283	3.79712	4	4	pseudo_transcript_0	0.639479	-4.35273	4	4	pseudo_transcript_0	0.00827989	9.53349	5	5	pseudo_transcript_0	0.162009	2.34807	3	3	pseudo_transcript_0	0.338348	2.99263	4.33333	4.33333	pseudo_transcript_0pseudo_transcript_0pseudo_transcript_0	0.837284	-0.578096	4	4	pseudo_transcript_0	0.0442582	-1.91438	4	4	pseudo_transcript_0	0.07724	6.83465	3	3	pseudo_transcript_0	0.884968	1.50236	3	3	pseudo_transcript_0	0.319594	1.44739	3.66667	3.66667	pseudo_transcript_0pseudo_transcript_0pseudo_transcript_0
pseudo_17144	0.641341	-3.57112	4	4	pseudo_transcript_0	0.262693	12.3664	2	2	pseudo_transcript_0	0.127	-7.62255	2	2	pseudo_transcript_0	0.791601	0.611927	2	2	pseudo_transcript_0	0.343678	0.390914	2.66667	2.66667	pseudo_transcript_0pseudo_transcript_0pseudo_transcript_0	0.951337	-0.341409	4	4	pseudo_transcript_0	0.529469	-2.21587	4	4	pseudo_transcript_0	0.946632	-0.0886216	3	3	pseudo_transcript_0	0.680397	2.67168	2	2	pseudo_transcript_0	0.809146	-0.881966	3.66667	3.66667	pseudo_transcript_0pseudo_transcript_0pseudo_transcript_0	0.466327	-2.90598	3	3	pseudo_transcript_0	0.71683	7.56227	4	4	pseudo_transcript_0	0.101555	-8.83614	2	2	pseudo_transcript_0	0.621525	-0.0346849	1	1	pseudo_transcript_0	0.428237	-1.39328	3	3	pseudo_transcript_0pseudo_transcript_0pseudo_transcript_0
pseudo_17145	0.509848	-2.91923	3	3	pseudo_transcript_0	0.259133	10.8751	3	3	pseudo_transcript_0	0.833085	-2.16665	4	4	pseudo_transcript_0	0.459103	3.95993	2	2	pseudo_transcript_0	0.534022	1.92975	3.33333	3.33333	pseudo_transcript_0pseudo_transcript_0pseudo_transcript_0	0.247915	-5.45353	5	5	pseudo_transcript_0	0.915134	-0.854093	1	1	pseudo_transcript_0	0.455149	-3.23586	5	5	pseudo_transcript_0	0.801125	-0.876056	1	1	pseudo_transcript_0	0.539399	-3.18116	3.66667	3.66667	pseudo_transcript_0pseudo_transcript_0pseudo_transcript_0	0.21934	-7.52635	5	5	pseudo_transcript_0	0.274343	11.9365	3	3	pseudo_transcript_0	0.311853	-5.53763	4	4	pseudo_transcript_0	0.749305	2.28347	3	3	pseudo_transcript_0	0.268512	-0.375827	4	4	pseudo_transcript_0pseudo_transcript_0pseudo_transcript_0
pseudo_17146	0.669706	-1.19886	3	3	pseudo_transcript_0	0.295565	16.5169	1	1	pseudo_transcript_0	0.661459	-1.91575	3	3	pseudo_transcript_0	0.326791	5.05707	1	1	pseudo_transcript_0	0.542243	4.46744	2.33333	2.33333	pseudo_transcript_0pseudo_transcript_0pseudo_transcript_0	0.618281	3.65618	4	4	pseudo_transcript_0	0.17721	-7.98342	2	2	pseudo_transcript_0	0.243792	-3.64131	5	5	pseudo_transcript_0	0.188933	-5.43722	2	2	pseudo_transcript_0	0.346428	-2.65618	3.66667	3.66667	pseudo_transcript_0pseudo_transcript_0pseudo_transcript_0	0.770867	0.939322	3	3	pseudo_transcript_0	0.598538	4.5135	2	2	pseudo_transcript_0	0.121284	-6.4785	4	4	pseudo_transcript_0	0.0941043	-6.30202	1	1	pseudo_transcript_0	0.496896	-0.341893	3	3	pseudo_transcript_0pseudo_transcript_0pseudo_transcript_0
pseudo_17147	0.688758	0.778824	4	4	pseudo_transcript_0	0.939764	-0.255793	1	1	pseudo_transcript_0	0.405104	4.08085	4	4	pseudo_transcript_0	0.440308	-0.948496	1	1	pseudo_transcript_0	0.677875	1.53463	3	3	pseudo_transcript_0pseudo_transcript_0pseudo_transcript_0	0.376846	2.58221	3	3	pseudo_transcript_0	0.603933	1.92974	2	2	pseudo_transcript_0	0.431451	2.43371	4	4	pseudo_transcript_0	0.108514	7.04461	1	1	pseudo_transcript_0	0.470743	2.31522	3	3	pseudo_transcript_0pseudo_transcript_0pseudo_transcript_0	0.348049	3.90595	4	4	pseudo_transcript_0	1	0	1	1	pseudo_transcript_0	0.107424	7.40439	4	4	pseudo_transcript_0	0.158728	6.68606	1	1	pseudo_transcript_0	0.485158	3.77011	3	3	pseudo_transcript_0pseudo_transcript_0pseudo_transcript_0
pseudo_17148	0.0303175	-9.18329	4	4	pseudo_transcript_1	0.184183	12.0741	3	3	pseudo_transcript_0	0.333881	-6.4171	5	5	pseudo_transcript_1	0.149816	5.16077	2	2	pseudo_transcript_0	0.182794	-1.17543	4	4	pseudo_transcript_1pseudo_transcript_0pseudo_transcript_1	0.417756	3.14448	3	3	pseudo_transcript_0	0.786394	-1.73317	3	3	pseudo_transcript_0	0.641729	3.09728	5	5	pseudo_transcript_1	0.909464	0.296478	4	4	pseudo_transcript_1	0.615293	1.50286	3.66667	3.66667	pseudo_transcript_0pseudo_transcript_0pseudo_transcript_1	0.0706125	-8.51219	5	5	pseudo_transcript_1	0.464611	11.5417	4	4	pseudo_transcript_0	0.462398	-4.51972	4	4	pseudo_transcript_1	0.120359	-2.48472	3	3	pseudo_transcript_1	0.33254	-0.496742	4.33333	4.33333	pseudo_transcript_1pseudo_transcript_0pseudo_transcript_1
pseudo_17149	0.137851	4.38865	4	4	pseudo_transcript_0	0.910518	5.52603	3	3	pseudo_transcript_0	0.479061	-3.0078	4	4	pseudo_transcript_0	0.645374	1.97156	3	3	pseudo_transcript_0	0.509143	2.3023	3.66667	3.66667	pseudo_transcript_0pseudo_transcript_0pseudo_transcript_0	0.283417	-3.64342	3	3	pseudo_transcript_0	0.643772	-2.92385	4	4	pseudo_transcript_0	0.96965	0.235684	4	4	pseudo_transcript_0	0.751249	0.625214	2	2	pseudo_transcript_0	0.63228	-2.11053	3.66667	3.66667	pseudo_transcript_0pseudo_transcript_0pseudo_transcript_0	0.602142	1.50225	4	4	pseudo_transcript_0	0.581219	4.44284	4	4	pseudo_transcript_0	0.538481	-2.76975	3	3	pseudo_transcript_0	0.19583	6.23074	1	1	pseudo_transcript_0	0.573948	1.05845	3.66667	3.66667	pseudo_transcript_0pseudo_transcript_0pseudo_transcript_0
pseudo_1715	0.859706	0.304557	3	3	pseudo_transcript_0	0.659014	7.82226	2	2	pseudo_transcript_0	0.882283	-1.93905	4	4	pseudo_transcript_0	0.62035	-0.0326957	1	1	pseudo_transcript_0	0.800335	2.06259	3	3	pseudo_transcript_0pseudo_transcript_0pseudo_transcript_0	0.760189	0.402084	3	3	pseudo_transcript_0	0.608869	-3.88728	3	3	pseudo_transcript_0	0.0824338	9.05467	4	4	pseudo_transcript_0	0.565524	0.991265	2	2	pseudo_transcript_0	0.48383	1.85649	3.33333	3.33333	pseudo_transcript_0pseudo_transcript_0pseudo_transcript_0	0.621708	0.938707	3	3	pseudo_transcript_0	0.928418	5.01917	4	4	pseudo_transcript_0	0.205818	5.83807	3	3	pseudo_transcript_0	0.83179	1.80774	2	2	pseudo_transcript_0	0.585315	3.93198	3.33333	3.33333	pseudo_transcript_0pseudo_transcript_0pseudo_transcript_0
pseudo_17150	0.469754	3.15762	4	4	pseudo_transcript_0	0	0	0	0	pseudo_transcript_0	0.811127	-1.92075	5	5	pseudo_transcript_0	0	0	0	0	pseudo_transcript_0	0.42696	0.41229	3	3	pseudo_transcript_0pseudo_transcript_0pseudo_transcript_0	0.899727	-2.86389	5	5	pseudo_transcript_0	0	0	0	0	pseudo_transcript_0	0.777064	1.09512	5	5	pseudo_transcript_0	0	0	0	0	pseudo_transcript_0	0.55893	-0.589588	3.33333	3.33333	pseudo_transcript_0pseudo_transcript_0pseudo_transcript_0	0.562513	0.755349	5	5	pseudo_transcript_0	0	0	0	0	pseudo_transcript_0	0.90716	-1.31713	4	4	pseudo_transcript_0	0	0	0	0	pseudo_transcript_0	0.489891	-0.187261	3	3	pseudo_transcript_0pseudo_transcript_0pseudo_transcript_0
pseudo_17151	0.0142518	8.84239	4	4	pseudo_transcript_0	0.139006	18.5314	1	1	pseudo_transcript_0	0.375951	1.61546	4	4	pseudo_transcript_0	0.464634	4.05345	1	1	pseudo_transcript_0	0.176403	9.6631	3	3	pseudo_transcript_0pseudo_transcript_0pseudo_transcript_0	0.165999	-4.92357	3	3	pseudo_transcript_0	0.0221696	-9.07509	3	3	pseudo_transcript_0	0.899386	1.80776	3	3	pseudo_transcript_0	0.760619	-1.04945	1	1	pseudo_transcript_0	0.362518	-4.06363	3	3	pseudo_transcript_0pseudo_transcript_0pseudo_transcript_0	0.373543	3.47043	5	5	pseudo_transcript_0	0.986844	2.46038	3	3	pseudo_transcript_0	0.338546	3.75557	4	4	pseudo_transcript_0	0.467312	2.99198	2	2	pseudo_transcript_0	0.566311	3.22879	4	4	pseudo_transcript_0pseudo_transcript_0pseudo_transcript_0
pseudo_17152	0.143161	-6.17153	4	4	pseudo_transcript_0	0.832559	10.4501	4	4	pseudo_transcript_0	0.93651	-0.483296	5	5	pseudo_transcript_0	0.995352	1.20486	3	3	pseudo_transcript_0	0.63741	1.26508	4.33333	4.33333	pseudo_transcript_0pseudo_transcript_0pseudo_transcript_0	0.487711	3.043	4	4	pseudo_transcript_0	0.16308	5.49934	4	4	pseudo_transcript_0	0.71973	0.991295	4	4	pseudo_transcript_0	0.142565	3.38465	2	2	pseudo_transcript_0	0.45684	3.17788	4	4	pseudo_transcript_0pseudo_transcript_0pseudo_transcript_0	0.435153	-3.13836	4	4	pseudo_transcript_0	0.30928	14.7545	4	4	pseudo_transcript_0	0.764499	1.30332	5	5	pseudo_transcript_0	0.364609	4.13171	4	4	pseudo_transcript_0	0.502978	4.3065	4.33333	4.33333	pseudo_transcript_0pseudo_transcript_0pseudo_transcript_0
pseudo_17153	0.949573	1.03416	4	4	pseudo_transcript_0	0.424773	11.4404	3	3	pseudo_transcript_0	0.0112612	-9.49862	4	4	pseudo_transcript_0	0.899602	2.03552	2	2	pseudo_transcript_0	0.461869	0.991967	3.66667	3.66667	pseudo_transcript_0pseudo_transcript_0pseudo_transcript_0	0.570809	-2.59956	3	3	pseudo_transcript_0	0.455473	-3.20342	3	3	pseudo_transcript_0	0.0822272	7.94756	4	4	pseudo_transcript_0	0.974306	0.0517724	2	2	pseudo_transcript_0	0.369503	0.71486	3.33333	3.33333	pseudo_transcript_0pseudo_transcript_0pseudo_transcript_0	0.636452	-2.22123	4	4	pseudo_transcript_0	0.295119	10.6205	4	4	pseudo_transcript_0	0.868908	0.280674	2	2	pseudo_transcript_0	0.816621	1.89678	2	2	pseudo_transcript_0	0.60016	2.89333	3.33333	3.33333	pseudo_transcript_0pseudo_transcript_0pseudo_transcript_0
pseudo_17154	0.824684	-2.30151	3	3	pseudo_transcript_0	0.974215	5.76236	2	2	pseudo_transcript_0	0.629175	-1.18674	5	5	pseudo_transcript_0	0.869533	0.909276	2	2	pseudo_transcript_0	0.809358	0.758036	3.33333	3.33333	pseudo_transcript_0pseudo_transcript_0pseudo_transcript_0	0.24562	-3.32864	5	5	pseudo_transcript_0	0.846085	-2.33196	4	4	pseudo_transcript_0	0.202884	7.72309	5	5	pseudo_transcript_0	0.715048	-0.601407	4	4	pseudo_transcript_0	0.43153	0.687495	4.66667	4.66667	pseudo_transcript_0pseudo_transcript_0pseudo_transcript_0	0.0355226	-9.47855	4	4	pseudo_transcript_0	0.683022	4.88205	3	3	pseudo_transcript_0	0.171065	6.31113	5	5	pseudo_transcript_0	0.355646	-0.748783	3	3	pseudo_transcript_0	0.296537	0.571541	4	4	pseudo_transcript_0pseudo_transcript_0pseudo_transcript_0
pseudo_17155	0.258956	-6.1293	4	4	pseudo_transcript_0	0.664463	7.7434	4	4	pseudo_transcript_0	0.691882	-1.98691	4	4	pseudo_transcript_0	0.976764	0.900928	3	3	pseudo_transcript_0	0.538434	-0.124269	4	4	pseudo_transcript_0pseudo_transcript_0pseudo_transcript_0	0.344345	4.19575	4	4	pseudo_transcript_0	0.232501	4.67478	3	3	pseudo_transcript_0	0.218487	5.50573	3	3	pseudo_transcript_0	0.386476	2.68243	1	1	pseudo_transcript_0	0.265111	4.79209	3.33333	3.33333	pseudo_transcript_0pseudo_transcript_0pseudo_transcript_0	0.849645	-2.2605	4	4	pseudo_transcript_0	0.53055	12.0356	4	4	pseudo_transcript_0	0.42326	3.76797	2	2	pseudo_transcript_0	0.0492729	6.766	2	2	pseudo_transcript_0	0.601151	4.51435	3.33333	3.33333	pseudo_transcript_0pseudo_transcript_0pseudo_transcript_0
pseudo_17156	0.547477	1.2297	2	2	pseudo_transcript_0	0.286479	16.6246	1	1	pseudo_transcript_0	0.679236	-1.74583	4	4	pseudo_transcript_0	0.0875499	11.8174	1	1	pseudo_transcript_0	0.504397	5.36948	2.33333	2.33333	pseudo_transcript_0pseudo_transcript_0pseudo_transcript_0	0.231077	-5.03985	2	2	pseudo_transcript_0	0.173829	-8.13218	2	2	pseudo_transcript_0	0.912837	1.48689	4	4	pseudo_transcript_0	0.331259	-3.29536	1	1	pseudo_transcript_0	0.439248	-3.89505	2.66667	2.66667	pseudo_transcript_0pseudo_transcript_0pseudo_transcript_0	0.651395	-1.88738	3	3	pseudo_transcript_0	0.651976	5.47526	3	3	pseudo_transcript_0	0.313998	-4.77046	2	2	pseudo_transcript_0	0.0985203	9.46581	1	1	pseudo_transcript_0	0.539123	-0.394191	2.66667	2.66667	pseudo_transcript_0pseudo_transcript_0pseudo_transcript_0
pseudo_17157	0.199174	-5.9769	4	4	pseudo_transcript_0	0.662069	-0.879702	2	2	pseudo_transcript_0	0.351768	-5.122	5	5	pseudo_transcript_0	0.0463216	-4.69984	2	2	pseudo_transcript_0	0.404337	-3.99287	3.66667	3.66667	pseudo_transcript_0pseudo_transcript_0pseudo_transcript_0	0.738274	0.832368	5	5	pseudo_transcript_0	0.70841	-0.972416	4	4	pseudo_transcript_0	0.305224	4.76271	5	5	pseudo_transcript_0	0.57127	0.743417	4	4	pseudo_transcript_0	0.583969	1.54089	4.66667	4.66667	pseudo_transcript_0pseudo_transcript_0pseudo_transcript_0	0.407428	-4.76008	4	4	pseudo_transcript_0	0.690156	-0.18347	3	3	pseudo_transcript_0	0.91303	-0.530666	4	4	pseudo_transcript_0	0.10206	-2.9408	2	2	pseudo_transcript_0	0.670205	-1.82474	3.66667	3.66667	pseudo_transcript_0pseudo_transcript_0pseudo_transcript_0
pseudo_17158	0.226305	-8.44353	5	5	pseudo_transcript_0	0.845126	7.92385	2	2	pseudo_transcript_0	0.165999	5.44938	2	2	pseudo_transcript_0	0.1464	7.26083	1	1	pseudo_transcript_0	0.412477	1.64323	3	3	pseudo_transcript_0pseudo_transcript_0pseudo_transcript_0	0.200436	5.88445	5	5	pseudo_transcript_0	0.997928	-1.21612	3	3	pseudo_transcript_0	0.839174	-0.609792	2	2	pseudo_transcript_0	0.301158	3.19627	1	1	pseudo_transcript_0	0.679179	1.35285	3.33333	3.33333	pseudo_transcript_0pseudo_transcript_0pseudo_transcript_0	0.960346	3.60698	5	5	pseudo_transcript_0	0.883775	4.6056	2	2	pseudo_transcript_0	0.409563	3.48769	3	3	pseudo_transcript_0	0.0919565	10.2666	1	1	pseudo_transcript_0	0.751228	3.90009	3.33333	3.33333	pseudo_transcript_0pseudo_transcript_0pseudo_transcript_0
pseudo_17159	0.472265	2.51364	4	4	pseudo_transcript_0	0.267513	-1.69815	2	2	pseudo_transcript_0	0.753594	0.851417	2	2	pseudo_transcript_0	0	0	0	0	pseudo_transcript_0	0.497791	0.555637	2.66667	2.66667	pseudo_transcript_0pseudo_transcript_0pseudo_transcript_0	0.344666	4.19318	4	4	pseudo_transcript_0	0.735351	-2.3498	4	4	pseudo_transcript_0	0.132712	-6.19723	2	2	pseudo_transcript_0	0.0805156	-4.70827	2	2	pseudo_transcript_0	0.404243	-1.45129	3.33333	3.33333	pseudo_transcript_0pseudo_transcript_0pseudo_transcript_0	0.170833	10.7234	5	5	pseudo_transcript_0	0.0258517	-2.83562	2	2	pseudo_transcript_0	0.601355	-2.52278	3	3	pseudo_transcript_0	0.163526	-2.96792	2	2	pseudo_transcript_0	0.266013	1.78832	3.33333	3.33333	pseudo_transcript_0pseudo_transcript_0pseudo_transcript_0
pseudo_1716	0.0425675	8.88711	2	2	pseudo_transcript_0	0.100473	-3.39564	1	1	pseudo_transcript_0	0.704615	0.44835	4	4	pseudo_transcript_0	0.498202	3.81496	1	1	pseudo_transcript_0	0.282552	1.97994	2.33333	2.33333	pseudo_transcript_0pseudo_transcript_0pseudo_transcript_0	0.0983936	-10.2833	1	1	pseudo_transcript_0	0.366509	-2.76727	3	3	pseudo_transcript_0	0.424967	-3.08053	4	4	pseudo_transcript_0	0.117226	-6.81075	1	1	pseudo_transcript_0	0.296623	-5.37702	2.66667	2.66667	pseudo_transcript_0pseudo_transcript_0pseudo_transcript_0	0.43179	3.90182	3	3	pseudo_transcript_0	0.113675	-1.89917	2	2	pseudo_transcript_0	0.699752	-2.72625	4	4	pseudo_transcript_0	0.175672	-3.67517	1	1	pseudo_transcript_0	0.415072	-0.2412	3	3	pseudo_transcript_0pseudo_transcript_0pseudo_transcript_0
pseudo_17160	0.233064	-7.06225	2	2	pseudo_transcript_0	0	0	0	0	pseudo_transcript_0	0.51262	-3.66189	2	2	pseudo_transcript_0	0	0	0	0	pseudo_transcript_0	0.248562	-3.57472	1.33333	1.33333	pseudo_transcript_0pseudo_transcript_0pseudo_transcript_0	0.589718	2.03967	3	3	pseudo_transcript_0	0.450056	-6.79981	2	2	pseudo_transcript_0	0.867762	-0.416763	2	2	pseudo_transcript_0	0.688695	0.922006	1	1	pseudo_transcript_0	0.635845	-1.72563	2.33333	2.33333	pseudo_transcript_0pseudo_transcript_0pseudo_transcript_0	0.27545	-8.19248	1	1	pseudo_transcript_0	0.794647	0.792369	2	2	pseudo_transcript_0	0.457395	-4.1769	2	2	pseudo_transcript_0	0	0	0	0	pseudo_transcript_0	0.509164	-3.859	1.66667	1.66667	pseudo_transcript_0pseudo_transcript_0pseudo_transcript_0
pseudo_17161	0.0931498	-9.47276	4	4	pseudo_transcript_0	0.370862	15.7289	1	1	pseudo_transcript_1	0.14722	3.51896	4	4	pseudo_transcript_0	0	0	0	0	pseudo_transcript_1	0.203744	3.25837	3	3	pseudo_transcript_0pseudo_transcript_1pseudo_transcript_0	0.421728	-2.11506	4	4	pseudo_transcript_1	0.00920532	-9.67165	3	3	pseudo_transcript_1	0.144631	-6.03057	2	2	pseudo_transcript_1	0.0880707	-9.32694	1	1	pseudo_transcript_1	0.191855	-5.9391	3	3	pseudo_transcript_1pseudo_transcript_1pseudo_transcript_1	0.193101	-4.10253	3	3	pseudo_transcript_0	0.282081	0.734614	3	3	pseudo_transcript_1	0.0354063	-9.8117	2	2	pseudo_transcript_1	0.157104	-4.21112	1	1	pseudo_transcript_1	0.170196	-4.3932	2.66667	2.66667	pseudo_transcript_0pseudo_transcript_1pseudo_transcript_1
pseudo_17162	0.186639	-6.01213	5	5	pseudo_transcript_0	0	0	0	0	pseudo_transcript_0	0.0970046	10.1163	4	4	pseudo_transcript_0	0	0	0	0	pseudo_transcript_0	0.0945478	1.36804	3	3	pseudo_transcript_0pseudo_transcript_0pseudo_transcript_0	0.0767759	9.78335	5	5	pseudo_transcript_0	0.476572	-6.75099	2	2	pseudo_transcript_0	0.165106	-5.61497	3	3	pseudo_transcript_0	0.0543549	-5.17425	2	2	pseudo_transcript_0	0.239485	-0.860871	3.33333	3.33333	pseudo_transcript_0pseudo_transcript_0pseudo_transcript_0	0.404519	3.30542	3	3	pseudo_transcript_0	0.643848	-0.653716	2	2	pseudo_transcript_0	0.71812	0.522466	4	4	pseudo_transcript_0	0.666716	0.350252	2	2	pseudo_transcript_0	0.588829	1.05806	3	3	pseudo_transcript_0pseudo_transcript_0pseudo_transcript_0
pseudo_17163	0	0	0	0	pseudo_transcript_0	0	0	0	0	pseudo_transcript_0	0.369061	-4.04619	2	2	pseudo_transcript_0	0	0	0	0	pseudo_transcript_0	0.12302	-1.34873	0.666667	0.666667	pseudo_transcript_0pseudo_transcript_0pseudo_transcript_0	0.0699917	-8.59186	2	2	pseudo_transcript_0	0.203632	-8.96421	1	1	pseudo_transcript_0	0.546885	-3.12554	3	3	pseudo_transcript_0	0.181476	-5.02003	1	1	pseudo_transcript_0	0.273503	-6.89387	2	2	pseudo_transcript_0pseudo_transcript_0pseudo_transcript_0	0.0982163	-8.44758	2	2	pseudo_transcript_0	0.464475	-1.36694	1	1	pseudo_transcript_0	0.272981	-5.3003	3	3	pseudo_transcript_0	0.10194	-6.0217	1	1	pseudo_transcript_0	0.278558	-5.03827	2	2	pseudo_transcript_0pseudo_transcript_0pseudo_transcript_0
pseudo_17164	0.931765	-0.524131	3	3	pseudo_transcript_0	0.942863	6.68466	2	2	pseudo_transcript_0	0.49097	-2.56047	4	4	pseudo_transcript_0	0.150183	7.18302	1	1	pseudo_transcript_0	0.788533	1.20002	3	3	pseudo_transcript_0pseudo_transcript_0pseudo_transcript_0	0.811029	0.568924	3	3	pseudo_transcript_0	0.450692	2.60193	2	2	pseudo_transcript_0	0.546957	1.58418	4	4	pseudo_transcript_0	0.885431	0.111008	2	2	pseudo_transcript_0	0.602893	1.58501	3	3	pseudo_transcript_0pseudo_transcript_0pseudo_transcript_0	0.977872	-0.144152	3	3	pseudo_transcript_0	0.489869	8.1662	2	2	pseudo_transcript_0	0.923805	-1.68632	4	4	pseudo_transcript_0	0.578638	4.60302	2	2	pseudo_transcript_0	0.797182	2.11191	3	3	pseudo_transcript_0pseudo_transcript_0pseudo_transcript_0
pseudo_17165	0.328614	4.12059	2	2	pseudo_transcript_0	0.945143	5.09365	3	3	pseudo_transcript_0	0.658375	-2.27109	3	3	pseudo_transcript_0	0.419679	-0.35126	2	2	pseudo_transcript_0	0.644044	2.31438	2.66667	2.66667	pseudo_transcript_0pseudo_transcript_0pseudo_transcript_0	0.749231	-2.54043	2	2	pseudo_transcript_0	0.871381	0.145981	3	3	pseudo_transcript_0	0.584975	1.9269	4	4	pseudo_transcript_0	0.209077	2.69542	2	2	pseudo_transcript_0	0.735195	-0.15585	3	3	pseudo_transcript_0pseudo_transcript_0pseudo_transcript_0	0.443429	1.81223	2	2	pseudo_transcript_0	0.685873	4.73082	3	3	pseudo_transcript_0	0.729577	-1.06107	3	3	pseudo_transcript_0	0	0	0	0	pseudo_transcript_0	0.619626	1.82733	2.66667	2.66667	pseudo_transcript_0pseudo_transcript_0pseudo_transcript_0
pseudo_17166	0.315835	3.34787	4	4	pseudo_transcript_0	0.53423	8.69104	3	3	pseudo_transcript_0	0.652224	-2.2222	3	3	pseudo_transcript_0	0.187646	6.45002	1	1	pseudo_transcript_0	0.500763	3.27224	3.33333	3.33333	pseudo_transcript_0pseudo_transcript_0pseudo_transcript_0	0.691513	-0.772497	3	3	pseudo_transcript_0	0.533605	3.65903	3	3	pseudo_transcript_0	0.283868	-3.66434	3	3	pseudo_transcript_0	0	0	0	0	pseudo_transcript_0	0.502995	-0.259271	3	3	pseudo_transcript_0pseudo_transcript_0pseudo_transcript_0	0.558875	3.19785	4	4	pseudo_transcript_0	0.463985	11.1156	3	3	pseudo_transcript_0	0.326845	-2.67143	4	4	pseudo_transcript_0	0.226228	4.42101	2	2	pseudo_transcript_0	0.449902	3.88067	3.66667	3.66667	pseudo_transcript_0pseudo_transcript_0pseudo_transcript_0
pseudo_17167	0.538542	1.53922	2	2	pseudo_transcript_0	0.0496173	18.0698	2	2	pseudo_transcript_0	0.624502	-4.44039	5	5	pseudo_transcript_0	0.15404	7.0678	1	1	pseudo_transcript_0	0.40422	5.0562	3	3	pseudo_transcript_0pseudo_transcript_0pseudo_transcript_0	0.836482	-0.334759	3	3	pseudo_transcript_0	0.649035	-5.83246	2	2	pseudo_transcript_0	0.110539	8.33287	5	5	pseudo_transcript_0	0.73879	0.74156	1	1	pseudo_transcript_0	0.532019	0.721883	3.33333	3.33333	pseudo_transcript_0pseudo_transcript_0pseudo_transcript_0	0.734296	1.22781	3	3	pseudo_transcript_0	0.164725	11.532	2	2	pseudo_transcript_0	0.209417	5.63714	3	3	pseudo_transcript_0	0.119163	7.61885	1	1	pseudo_transcript_0	0.36948	6.1323	2.66667	2.66667	pseudo_transcript_0pseudo_transcript_0pseudo_transcript_0
pseudo_17168	0.311381	2.59765	5	5	pseudo_transcript_0	0.459451	10.4486	1	1	pseudo_transcript_0	0.988206	0.140341	2	2	pseudo_transcript_0	0.592103	3.24305	1	1	pseudo_transcript_0	0.586346	4.39553	2.66667	2.66667	pseudo_transcript_0pseudo_transcript_0pseudo_transcript_0	0.945326	-1.79583	4	4	pseudo_transcript_0	0.847732	1.00627	2	2	pseudo_transcript_0	0.386421	-4.45322	3	3	pseudo_transcript_0	0.550279	1.58401	1	1	pseudo_transcript_0	0.726493	-1.74759	3	3	pseudo_transcript_0pseudo_transcript_0pseudo_transcript_0	0.490644	3.71794	5	5	pseudo_transcript_0	0.480948	9.38406	2	2	pseudo_transcript_0	0.37872	-4.54946	3	3	pseudo_transcript_0	0.327527	4.63655	1	1	pseudo_transcript_0	0.450104	2.85085	3.33333	3.33333	pseudo_transcript_0pseudo_transcript_0pseudo_transcript_0
pseudo_17169	0.67082	-2.66844	4	4	pseudo_transcript_0	0.734847	4.56324	2	2	pseudo_transcript_0	0.840764	0.331124	4	4	pseudo_transcript_0	0.537456	-0.459344	1	1	pseudo_transcript_0	0.74881	0.741975	3.33333	3.33333	pseudo_transcript_0pseudo_transcript_0pseudo_transcript_0	0.793216	-0.460349	5	5	pseudo_transcript_0	0.340464	2.58608	3	3	pseudo_transcript_0	0.299351	6.05437	4	4	pseudo_transcript_0	0.771915	0.703627	2	2	pseudo_transcript_0	0.477677	2.7267	4	4	pseudo_transcript_0pseudo_transcript_0pseudo_transcript_0	0.851209	-2.16837	5	5	pseudo_transcript_0	0.448739	6.75465	3	3	pseudo_transcript_0	0.256997	5.24278	4	4	pseudo_transcript_0	0.843971	0.786407	2	2	pseudo_transcript_0	0.518982	3.27635	4	4	pseudo_transcript_0pseudo_transcript_0pseudo_transcript_0
pseudo_1717	0.476919	3.34864	2	2	pseudo_transcript_0	0.936155	4.33338	2	2	pseudo_transcript_0	0.325873	-4.25412	4	4	pseudo_transcript_0	0.170222	-3.65781	1	1	pseudo_transcript_0	0.579649	1.14263	2.66667	2.66667	pseudo_transcript_0pseudo_transcript_0pseudo_transcript_0	0.421524	-2.85742	3	3	pseudo_transcript_0	0.556016	2.0303	2	2	pseudo_transcript_0	0.896313	-0.808011	5	5	pseudo_transcript_0	0.191225	2.78621	2	2	pseudo_transcript_0	0.624618	-0.545041	3.33333	3.33333	pseudo_transcript_0pseudo_transcript_0pseudo_transcript_0	0.977819	2.27434	4	4	pseudo_transcript_0	0.790983	5.65833	2	2	pseudo_transcript_0	0.448093	-3.96339	5	5	pseudo_transcript_0	0.828751	1.86522	2	2	pseudo_transcript_0	0.738965	1.32309	3.66667	3.66667	pseudo_transcript_0pseudo_transcript_0pseudo_transcript_0
pseudo_17170	0.241316	5.01759	4	4	pseudo_transcript_0	0.0608322	17.8933	2	2	pseudo_transcript_0	0.434844	2.85177	4	4	pseudo_transcript_0	0.0452877	7.45344	2	2	pseudo_transcript_0	0.245664	8.58754	3.33333	3.33333	pseudo_transcript_0pseudo_transcript_0pseudo_transcript_0	0.696947	-3.12617	4	4	pseudo_transcript_0	0.196434	-7.08576	3	3	pseudo_transcript_0	0.757717	-3.77198	4	4	pseudo_transcript_0	0.450643	-3.41792	2	2	pseudo_transcript_0	0.550366	-4.66131	3.66667	3.66667	pseudo_transcript_0pseudo_transcript_0pseudo_transcript_0	0.341595	1.75961	4	4	pseudo_transcript_0	0.945781	7.75957	4	4	pseudo_transcript_0	0.637778	3.59391	4	4	pseudo_transcript_0	0.423893	3.27674	3	3	pseudo_transcript_0	0.641718	4.37103	4	4	pseudo_transcript_0pseudo_transcript_0pseudo_transcript_0
pseudo_17171	0.276181	-4.37915	5	5	pseudo_transcript_0	0.025037	17.6592	3	3	pseudo_transcript_0	0.656322	1.02449	3	3	pseudo_transcript_0	0.0933024	5.85658	2	2	pseudo_transcript_0	0.31918	4.76819	3.66667	3.66667	pseudo_transcript_0pseudo_transcript_0pseudo_transcript_0	0.101488	6.09238	4	4	pseudo_transcript_0	0.573543	-7.00292	1	1	pseudo_transcript_0	0.140308	-4.66764	3	3	pseudo_transcript_0	0	0	0	0	pseudo_transcript_0	0.27178	-1.85939	2.66667	2.66667	pseudo_transcript_0pseudo_transcript_0pseudo_transcript_0	0.412798	3.16049	3	3	pseudo_transcript_0	0.017461	18.6997	4	4	pseudo_transcript_0	0.552367	-2.17889	4	4	pseudo_transcript_0	0.0765018	6.0506	2	2	pseudo_transcript_0	0.327542	6.56042	3.66667	3.66667	pseudo_transcript_0pseudo_transcript_0pseudo_transcript_0
pseudo_17172	0.651597	1.16908	4	4	pseudo_transcript_0	0.153032	10.2317	3	3	pseudo_transcript_0	0.135555	4.33186	3	3	pseudo_transcript_0	0.174068	5.77819	2	2	pseudo_transcript_0	0.313395	5.2442	3.33333	3.33333	pseudo_transcript_0pseudo_transcript_0pseudo_transcript_0	0.313972	-5.84496	5	5	pseudo_transcript_0	0.75122	-1.80435	4	4	pseudo_transcript_1	0.271387	-5.43024	4	4	pseudo_transcript_1	0.222915	-3.26761	2	2	pseudo_transcript_0	0.445526	-4.35985	4.33333	4.33333	pseudo_transcript_0pseudo_transcript_1pseudo_transcript_1	0.603999	-5.10364	5	5	pseudo_transcript_0	0.232306	9.91024	2	2	pseudo_transcript_0	0.437634	3.06706	3	3	pseudo_transcript_0	0.213055	-1.53186	2	2	pseudo_transcript_1	0.424646	2.62456	3.33333	3.33333	pseudo_transcript_0pseudo_transcript_0pseudo_transcript_0
pseudo_17173	0.647546	-1.66923	2	2	pseudo_transcript_0	0.844531	4.81094	3	3	pseudo_transcript_0	0.0786669	-9.31337	4	4	pseudo_transcript_0	0	0	0	0	pseudo_transcript_0	0.523581	-2.05722	3	3	pseudo_transcript_0pseudo_transcript_0pseudo_transcript_0	0.819691	-2.65436	2	2	pseudo_transcript_0	0.175424	5.61868	3	3	pseudo_transcript_0	0.828992	1.07968	4	4	pseudo_transcript_0	0.307937	-3.62174	1	1	pseudo_transcript_0	0.608036	1.348	3	3	pseudo_transcript_0pseudo_transcript_0pseudo_transcript_0	0.723328	-2.46047	3	3	pseudo_transcript_0	0.318672	11.9954	1	1	pseudo_transcript_0	0.163486	-5.93268	3	3	pseudo_transcript_0	0.458139	-0.739617	1	1	pseudo_transcript_0	0.401828	1.20074	2.33333	2.33333	pseudo_transcript_0pseudo_transcript_0pseudo_transcript_0
pseudo_17174	0.20738	-6.1338	3	3	pseudo_transcript_0	0.19653	-1.88938	2	2	pseudo_transcript_0	0.964225	0.346162	4	4	pseudo_transcript_0	0.141901	-2.16574	2	2	pseudo_transcript_0	0.456045	-2.55901	3	3	pseudo_transcript_0pseudo_transcript_0pseudo_transcript_0	0.405557	3.0928	4	4	pseudo_transcript_0	0.550238	1.43683	3	3	pseudo_transcript_0	0.0556032	8.23543	3	3	pseudo_transcript_0	0.162841	3.3885	3	3	pseudo_transcript_0	0.337133	4.25502	3.33333	3.33333	pseudo_transcript_0pseudo_transcript_0pseudo_transcript_0	0.505248	-4.29511	2	2	pseudo_transcript_0	0.382366	-0.642197	2	2	pseudo_transcript_0	0.0333714	9.2367	3	3	pseudo_transcript_0	0	0	0	0	pseudo_transcript_0	0.306995	1.43313	2.33333	2.33333	pseudo_transcript_0pseudo_transcript_0pseudo_transcript_0
pseudo_17175	0.440931	-2.83653	3	3	pseudo_transcript_0	0.5156	11.5632	4	4	pseudo_transcript_0	0.256614	2.86123	5	5	pseudo_transcript_0	0.605462	2.65891	2	2	pseudo_transcript_0	0.404382	3.86264	4	4	pseudo_transcript_0pseudo_transcript_0pseudo_transcript_0	0.730737	3.51469	4	4	pseudo_transcript_0	0.737611	-2.17156	4	4	pseudo_transcript_0	0.767453	1.69532	5	5	pseudo_transcript_0	0.847542	0.0692615	3	3	pseudo_transcript_0	0.745267	1.01282	4.33333	4.33333	pseudo_transcript_0pseudo_transcript_0pseudo_transcript_0	0.933683	-0.0929803	3	3	pseudo_transcript_0	0.422669	8.40093	4	4	pseudo_transcript_0	0.265377	5.86279	4	4	pseudo_transcript_0	0.243878	3.57064	3	3	pseudo_transcript_0	0.540576	4.72358	3.66667	3.66667	pseudo_transcript_0pseudo_transcript_0pseudo_transcript_0
pseudo_17176	0.92256	-0.320433	2	2	pseudo_transcript_0	0.923258	5.37718	3	3	pseudo_transcript_0	0.363525	-4.6119	2	2	pseudo_transcript_0	0.668681	0.123978	1	1	pseudo_transcript_0	0.736448	0.148282	2.33333	2.33333	pseudo_transcript_0pseudo_transcript_0pseudo_transcript_0	0.118839	-7.34354	4	4	pseudo_transcript_0	0.748946	4.23304	4	4	pseudo_transcript_0	0.314699	-3.59954	3	3	pseudo_transcript_0	0.586737	-1.28229	3	3	pseudo_transcript_0	0.394161	-2.23668	3.66667	3.66667	pseudo_transcript_0pseudo_transcript_0pseudo_transcript_0	0.186607	-7.97766	4	4	pseudo_transcript_0	0.585683	5.89926	3	3	pseudo_transcript_0	0.142609	-6.48477	3	3	pseudo_transcript_0	0.158728	-4.17474	1	1	pseudo_transcript_0	0.304966	-2.85439	3.33333	3.33333	pseudo_transcript_0pseudo_transcript_0pseudo_transcript_0
pseudo_17177	0.547285	-2.01434	4	4	pseudo_transcript_0	0.55975	5.74769	2	2	pseudo_transcript_0	0.13228	6.16975	2	2	pseudo_transcript_0	0.573606	3.31399	1	1	pseudo_transcript_0	0.413105	3.30103	2.66667	2.66667	pseudo_transcript_0pseudo_transcript_0pseudo_transcript_0	0.652695	-3.69275	5	5	pseudo_transcript_0	0.702842	-4.20475	4	4	pseudo_transcript_0	0.158617	-6.03641	3	3	pseudo_transcript_0	0.290932	-2.72913	2	2	pseudo_transcript_0	0.504718	-4.64464	4	4	pseudo_transcript_0pseudo_transcript_0pseudo_transcript_0	0.316204	-4.88094	5	5	pseudo_transcript_0	0.732569	3.11567	4	4	pseudo_transcript_0	0.78925	-1.53889	3	3	pseudo_transcript_0	0.630285	0.217239	2	2	pseudo_transcript_0	0.612675	-1.10139	4	4	pseudo_transcript_0pseudo_transcript_0pseudo_transcript_0
pseudo_17178	0.564746	-2.79154	3	3	pseudo_transcript_0	0.107593	16.8595	2	2	pseudo_transcript_0	0.48916	3.40997	5	5	pseudo_transcript_0	0.398074	5.48606	2	2	pseudo_transcript_0	0.387167	5.82598	3.33333	3.33333	pseudo_transcript_0pseudo_transcript_0pseudo_transcript_0	0.318317	-2.48147	5	5	pseudo_transcript_0	0.703319	-5.51105	2	2	pseudo_transcript_0	0.368845	-5.21464	5	5	pseudo_transcript_0	0.0535105	-5.44582	2	2	pseudo_transcript_0	0.463494	-4.40239	4	4	pseudo_transcript_0pseudo_transcript_0pseudo_transcript_0	0.129534	-8.35694	4	4	pseudo_transcript_0	0.31032	8.51675	3	3	pseudo_transcript_0	0.87245	-2.18866	5	5	pseudo_transcript_0	0.724304	2.23774	2	2	pseudo_transcript_0	0.437435	-0.676283	4	4	pseudo_transcript_0pseudo_transcript_0pseudo_transcript_0
pseudo_17179	0.658299	1.67828	3	3	pseudo_transcript_0	0.0443223	-2.81198	2	2	pseudo_transcript_0	0.0373175	-8.03822	4	4	pseudo_transcript_0	0.491481	-0.204382	2	2	pseudo_transcript_0	0.246646	-3.05731	3	3	pseudo_transcript_0pseudo_transcript_0pseudo_transcript_0	0.0712663	-9.16025	4	4	pseudo_transcript_0	0.821517	3.34283	4	4	pseudo_transcript_0	0.17177	3.49996	5	5	pseudo_transcript_0	0.567842	0.86619	3	3	pseudo_transcript_0	0.354851	-0.772487	4.33333	4.33333	pseudo_transcript_0pseudo_transcript_0pseudo_transcript_0	0.29644	-2.89455	5	5	pseudo_transcript_0	0.308985	-1.2677	2	2	pseudo_transcript_0	0.181807	-5.87442	2	2	pseudo_transcript_0	0	0	0	0	pseudo_transcript_0	0.262411	-3.34556	3	3	pseudo_transcript_0pseudo_transcript_0pseudo_transcript_0
pseudo_1718	0.460612	-5.14199	4	4	pseudo_transcript_0	0.454636	8.36015	3	3	pseudo_transcript_0	0.524825	-2.67287	4	4	pseudo_transcript_0	0.813692	2.05208	2	2	pseudo_transcript_0	0.480024	0.181762	3.66667	3.66667	pseudo_transcript_0pseudo_transcript_0pseudo_transcript_0	0.46435	2.88277	4	4	pseudo_transcript_0	0.948226	0.471787	3	3	pseudo_transcript_0	0.743188	-1.47123	5	5	pseudo_transcript_0	0.118468	4.0657	2	2	pseudo_transcript_0	0.718588	0.627777	4	4	pseudo_transcript_0pseudo_transcript_0pseudo_transcript_0	0.878959	-2.02747	4	4	pseudo_transcript_0	0.333026	11.5274	4	4	pseudo_transcript_0	0.409483	-3.64736	5	5	pseudo_transcript_0	0.19398	4.11457	3	3	pseudo_transcript_0	0.540489	1.95085	4.33333	4.33333	pseudo_transcript_0pseudo_transcript_0pseudo_transcript_0
pseudo_17180	0.476045	2.38785	4	4	pseudo_transcript_0	0.670431	8.40329	1	1	pseudo_transcript_0	0.341023	-4.17727	2	2	pseudo_transcript_0	0	0	0	0	pseudo_transcript_0	0.495833	2.20462	2.33333	2.33333	pseudo_transcript_0pseudo_transcript_0pseudo_transcript_0	0.13619	-7.60637	5	5	pseudo_transcript_0	0.693896	1.55014	2	2	pseudo_transcript_0	0.444518	2.05111	2	2	pseudo_transcript_0	0	0	0	0	pseudo_transcript_0	0.424868	-1.33504	3	3	pseudo_transcript_0pseudo_transcript_0pseudo_transcript_0	0.537257	-4.1611	5	5	pseudo_transcript_0	0.618498	8.69775	2	2	pseudo_transcript_0	0.951953	-2.2244	2	2	pseudo_transcript_0	0	0	0	0	pseudo_transcript_0	0.702569	0.77075	3	3	pseudo_transcript_0pseudo_transcript_0pseudo_transcript_0
pseudo_17181	0.951034	-0.886339	5	5	pseudo_transcript_0	0.566841	-1.42359	1	1	pseudo_transcript_0	0.374628	2.75855	4	4	pseudo_transcript_0	0.842407	2.04887	1	1	pseudo_transcript_0	0.630834	0.14954	3.33333	3.33333	pseudo_transcript_0pseudo_transcript_0pseudo_transcript_0	0.163068	4.54606	4	4	pseudo_transcript_0	0.788396	-2.41004	2	2	pseudo_transcript_0	0.706634	-2.60679	4	4	pseudo_transcript_0	0.94729	-0.313301	2	2	pseudo_transcript_0	0.552699	-0.156923	3.33333	3.33333	pseudo_transcript_0pseudo_transcript_0pseudo_transcript_0	0.243103	4.14636	5	5	pseudo_transcript_0	0.375925	-0.675871	2	2	pseudo_transcript_0	0.707079	1.21054	4	4	pseudo_transcript_0	0.680946	2.14342	2	2	pseudo_transcript_0	0.442036	1.56034	3.66667	3.66667	pseudo_transcript_0pseudo_transcript_0pseudo_transcript_0
pseudo_17182	0.413497	-3.51986	3	3	pseudo_transcript_0	0.969732	7.80722	2	2	pseudo_transcript_0	0.197201	3.83825	3	3	pseudo_transcript_0	0.587453	3.30497	1	1	pseudo_transcript_0	0.52681	2.70854	2.66667	2.66667	pseudo_transcript_0pseudo_transcript_0pseudo_transcript_0	0.85572	-1.84467	4	4	pseudo_transcript_0	0.74019	-0.397993	3	3	pseudo_transcript_0	0.817149	-3.59748	4	4	pseudo_transcript_0	0.795909	-0.90401	3	3	pseudo_transcript_0	0.804353	-1.94671	3.66667	3.66667	pseudo_transcript_0pseudo_transcript_0pseudo_transcript_0	0.569549	-1.48399	4	4	pseudo_transcript_0	0.379781	6.51076	2	2	pseudo_transcript_0	0.427832	3.87456	4	4	pseudo_transcript_0	0.131388	-5.05863	1	1	pseudo_transcript_0	0.459054	2.96711	3.33333	3.33333	pseudo_transcript_0pseudo_transcript_0pseudo_transcript_0
pseudo_17183	0.20233	4.69608	3	3	pseudo_transcript_0	0.98094	8.17858	2	2	pseudo_transcript_0	0.809193	-1.56179	4	4	pseudo_transcript_0	0.0863076	12.1834	1	1	pseudo_transcript_0	0.664154	3.77096	3	3	pseudo_transcript_0pseudo_transcript_0pseudo_transcript_0	0.26306	-5.1059	3	3	pseudo_transcript_0	0.870017	-1.17607	3	3	pseudo_transcript_0	0.688877	1.64381	4	4	pseudo_transcript_0	0.78264	-0.998197	1	1	pseudo_transcript_0	0.607318	-1.54605	3.33333	3.33333	pseudo_transcript_0pseudo_transcript_0pseudo_transcript_0	0.805828	-0.577408	4	4	pseudo_transcript_0	0.690522	4.21363	2	2	pseudo_transcript_0	0.886081	-0.00549873	3	3	pseudo_transcript_0	0.112767	7.71667	1	1	pseudo_transcript_0	0.794144	1.21024	3	3	pseudo_transcript_0pseudo_transcript_0pseudo_transcript_0
pseudo_17184	0.295295	4.0548	4	4	pseudo_transcript_0	0.516883	3.79415	4	4	pseudo_transcript_0	0.312738	3.40877	4	4	pseudo_transcript_0	0.535638	2.82057	3	3	pseudo_transcript_0	0.374972	3.75257	4	4	pseudo_transcript_0pseudo_transcript_0pseudo_transcript_0	0.673923	-3.80281	5	5	pseudo_transcript_0	0.394124	2.68573	4	4	pseudo_transcript_0	0.132943	-6.55	4	4	pseudo_transcript_0	0.23046	-2.85328	3	3	pseudo_transcript_0	0.40033	-2.55569	4.33333	4.33333	pseudo_transcript_0pseudo_transcript_0pseudo_transcript_0	0.619852	-0.562933	5	5	pseudo_transcript_0	0.943776	5.43115	4	4	pseudo_transcript_0	0.894224	-1.3094	5	5	pseudo_transcript_0	0.600168	-0.281357	4	4	pseudo_transcript_0	0.819284	1.18627	4.66667	4.66667	pseudo_transcript_0pseudo_transcript_0pseudo_transcript_0
pseudo_17185	0.877016	-0.0581664	3	3	pseudo_transcript_0	0.995248	10.5058	4	4	pseudo_transcript_0	0.916323	-1.02819	4	4	pseudo_transcript_0	0.862795	1.94075	3	3	pseudo_transcript_0	0.929529	3.13981	3.66667	3.66667	pseudo_transcript_0pseudo_transcript_0pseudo_transcript_0	0.794017	3.28925	4	4	pseudo_transcript_0	0.616087	-2.79998	4	4	pseudo_transcript_0	0.42769	-2.87905	4	4	pseudo_transcript_0	0.598212	-1.56866	3	3	pseudo_transcript_0	0.612598	-0.796593	4	4	pseudo_transcript_0pseudo_transcript_0pseudo_transcript_0	0.661418	0.97775	3	3	pseudo_transcript_0	0.905101	7.35942	4	4	pseudo_transcript_0	0.49216	-2.6271	5	5	pseudo_transcript_0	0.756682	-0.0741366	2	2	pseudo_transcript_0	0.686226	1.90336	4	4	pseudo_transcript_0pseudo_transcript_0pseudo_transcript_0
pseudo_17186	0.106931	-8.55922	2	2	pseudo_transcript_0	0.919616	5.04153	3	3	pseudo_transcript_0	0.54586	2.86274	4	4	pseudo_transcript_0	0.748872	2.45628	1	1	pseudo_transcript_0	0.524136	-0.21832	3	3	pseudo_transcript_0pseudo_transcript_0pseudo_transcript_0	0.348535	-5.05309	4	4	pseudo_transcript_0	0.382339	2.23748	3	3	pseudo_transcript_0	0.34688	-4.6656	4	4	pseudo_transcript_0	0.471149	-1.61335	3	3	pseudo_transcript_0	0.359251	-2.49374	3.66667	3.66667	pseudo_transcript_0pseudo_transcript_0pseudo_transcript_0	0.0344309	-8.37352	4	4	pseudo_transcript_0	0.697544	4.77305	2	2	pseudo_transcript_0	0.975793	-2.4467	5	5	pseudo_transcript_0	0.529071	-0.474706	2	2	pseudo_transcript_0	0.569256	-2.01573	3.66667	3.66667	pseudo_transcript_0pseudo_transcript_0pseudo_transcript_0
pseudo_17187	0.567937	1.95704	3	3	pseudo_transcript_0	0.104897	-1.89476	3	3	pseudo_transcript_0	0.0175614	-9.28464	4	4	pseudo_transcript_0	0.0850795	-7.01158	1	1	pseudo_transcript_0	0.230132	-3.07412	3.33333	3.33333	pseudo_transcript_0pseudo_transcript_0pseudo_transcript_0	0.891786	0.343387	1	1	pseudo_transcript_0	0.789034	-2.01916	4	4	pseudo_transcript_0	0.246697	5.84343	4	4	pseudo_transcript_0	0.674618	0.953464	1	1	pseudo_transcript_0	0.642506	1.38922	3	3	pseudo_transcript_0pseudo_transcript_0pseudo_transcript_0	0.695619	2.20339	3	3	pseudo_transcript_0	0.127549	-1.54369	4	4	pseudo_transcript_0	0.334569	-5.28041	2	2	pseudo_transcript_0	0.096292	-6.24882	1	1	pseudo_transcript_0	0.385912	-1.54024	3	3	pseudo_transcript_0pseudo_transcript_0pseudo_transcript_0
pseudo_17188	0.0214436	-9.17827	3	3	pseudo_transcript_0	0.506228	8.06865	2	2	pseudo_transcript_0	0.027443	9.41813	4	4	pseudo_transcript_0	0.688419	2.69709	1	1	pseudo_transcript_0	0.185038	2.7695	3	3	pseudo_transcript_0pseudo_transcript_0pseudo_transcript_0	0.484415	9.35204	5	5	pseudo_transcript_0	0.348417	-5.00763	3	3	pseudo_transcript_0	0.702551	-3.05771	2	2	pseudo_transcript_0	0.424629	-3.48611	2	2	pseudo_transcript_0	0.511794	0.428902	3.33333	3.33333	pseudo_transcript_0pseudo_transcript_0pseudo_transcript_0	0.194414	-7.69197	2	2	pseudo_transcript_0	0.97756	2.43306	3	3	pseudo_transcript_0	0.0953394	6.98987	4	4	pseudo_transcript_0	0.373171	-0.976257	2	2	pseudo_transcript_0	0.422438	0.576989	3	3	pseudo_transcript_0pseudo_transcript_0pseudo_transcript_0
pseudo_17189	0.945225	-3.05354	5	5	pseudo_transcript_0	0.222394	12.0946	3	3	pseudo_transcript_0	0.143485	4.86467	4	4	pseudo_transcript_0	0.043241	5.86831	3	3	pseudo_transcript_0	0.437034	4.63524	4	4	pseudo_transcript_0pseudo_transcript_0pseudo_transcript_0	0.568243	1.41105	4	4	pseudo_transcript_0	0.864567	-0.779852	3	3	pseudo_transcript_0	0.345884	-3.59721	5	5	pseudo_transcript_0	0.188933	-3.22559	2	2	pseudo_transcript_0	0.592898	-0.988672	4	4	pseudo_transcript_0pseudo_transcript_0pseudo_transcript_0	0.688316	-1.63403	5	5	pseudo_transcript_0	0.445356	13.0859	4	4	pseudo_transcript_0	0.796679	0.312063	5	5	pseudo_transcript_0	0.215143	6.56344	4	4	pseudo_transcript_0	0.64345	3.92132	4.66667	4.66667	pseudo_transcript_0pseudo_transcript_0pseudo_transcript_0
pseudo_1719	0.0793457	-8.92576	4	4	pseudo_transcript_0	0.198485	-1.89117	2	2	pseudo_transcript_1	0.42408	-4.35394	4	4	pseudo_transcript_1	0.708372	0.21668	1	1	pseudo_transcript_1	0.233971	-5.05696	3.33333	3.33333	pseudo_transcript_0pseudo_transcript_1pseudo_transcript_1	0.0398336	9.18531	5	5	pseudo_transcript_1	0.110915	-3.02492	5	5	pseudo_transcript_0	0.213547	4.86409	4	4	pseudo_transcript_1	0.532764	0.836126	3	3	pseudo_transcript_1	0.121432	3.67483	4.66667	4.66667	pseudo_transcript_1pseudo_transcript_0pseudo_transcript_1	0.0641908	7.43898	4	4	pseudo_transcript_1	0.0473573	-2.00023	4	4	pseudo_transcript_1	0.573866	0.795705	3	3	pseudo_transcript_1	0.467312	2.77545	2	2	pseudo_transcript_1	0.228471	2.07815	3.66667	3.66667	pseudo_transcript_1pseudo_transcript_1pseudo_transcript_1
pseudo_17190	0.0697303	8.39185	4	4	pseudo_transcript_0	0.521963	9.53055	1	1	pseudo_transcript_0	0.572597	-2.78303	3	3	pseudo_transcript_0	0.139054	7.50147	1	1	pseudo_transcript_0	0.388097	5.04646	2.66667	2.66667	pseudo_transcript_0pseudo_transcript_0pseudo_transcript_0	0.850975	-2.20436	2	2	pseudo_transcript_0	0.203152	-8.35776	4	4	pseudo_transcript_0	0.310386	-4.6488	4	4	pseudo_transcript_0	0.237396	-4.1159	2	2	pseudo_transcript_0	0.454838	-5.07031	3.33333	3.33333	pseudo_transcript_0pseudo_transcript_0pseudo_transcript_0	0.0594332	7.85749	4	4	pseudo_transcript_0	0.378924	2.917	4	4	pseudo_transcript_0	0.223908	-6.63746	4	4	pseudo_transcript_0	0.832538	1.20678	3	3	pseudo_transcript_0	0.220755	1.37901	4	4	pseudo_transcript_0pseudo_transcript_0pseudo_transcript_0
pseudo_17191	0.112923	7.28719	2	2	pseudo_transcript_0	0.619087	-1.31024	1	1	pseudo_transcript_0	0.914655	-0.993022	3	3	pseudo_transcript_0	0	0	0	0	pseudo_transcript_0	0.548888	1.66131	2	2	pseudo_transcript_0pseudo_transcript_0pseudo_transcript_0	0.0307822	-8.41076	4	4	pseudo_transcript_0	0.173501	-5.63794	3	3	pseudo_transcript_0	0.0484707	-7.46902	4	4	pseudo_transcript_0	0.00673737	-6.96077	3	3	pseudo_transcript_0	0.0842512	-7.17257	3.66667	3.66667	pseudo_transcript_0pseudo_transcript_0pseudo_transcript_0	0.314723	-5.61463	4	4	pseudo_transcript_0	0.0434454	-2.01918	3	3	pseudo_transcript_0	0.0738425	-8.82825	4	4	pseudo_transcript_0	0.0126153	-4.46715	3	3	pseudo_transcript_0	0.144003	-5.48735	3.66667	3.66667	pseudo_transcript_0pseudo_transcript_0pseudo_transcript_0
pseudo_17192	0.109563	5.67912	3	3	pseudo_transcript_0	0.613489	-1.334	1	1	pseudo_transcript_0	0.953126	2.58771	5	5	pseudo_transcript_0	0.456443	-0.877203	1	1	pseudo_transcript_0	0.558726	2.31094	3	3	pseudo_transcript_0pseudo_transcript_0pseudo_transcript_0	0.695224	1.44111	2	2	pseudo_transcript_0	0.698602	-0.260025	2	2	pseudo_transcript_0	0.524596	3.33799	4	4	pseudo_transcript_0	0	0	0	0	pseudo_transcript_0	0.639474	1.50636	2.66667	2.66667	pseudo_transcript_0pseudo_transcript_0pseudo_transcript_0	0.0631128	7.18349	3	3	pseudo_transcript_0	0.246609	-1.96587	1	1	pseudo_transcript_0	0.590485	2.57697	3	3	pseudo_transcript_0	0	0	0	0	pseudo_transcript_0	0.300069	2.5982	2.33333	2.33333	pseudo_transcript_0pseudo_transcript_0pseudo_transcript_0
pseudo_17193	0.867757	-2.43991	2	2	pseudo_transcript_0	0.233922	12.5913	2	2	pseudo_transcript_0	0.247291	-7.50458	5	5	pseudo_transcript_0	0.242281	-2.93637	1	1	pseudo_transcript_0	0.449657	0.882265	3	3	pseudo_transcript_0pseudo_transcript_0pseudo_transcript_0	0.525314	2.57112	3	3	pseudo_transcript_0	0.771783	-1.7539	3	3	pseudo_transcript_0	0.0507288	9.85974	5	5	pseudo_transcript_0	0.352041	3.99022	2	2	pseudo_transcript_0	0.449275	3.55898	3.66667	3.66667	pseudo_transcript_0pseudo_transcript_0pseudo_transcript_0	0.610852	1.6268	2	2	pseudo_transcript_0	0.331351	11.6601	4	4	pseudo_transcript_0	0.624371	1.0373	3	3	pseudo_transcript_0	0.993398	0.997206	1	1	pseudo_transcript_0	0.522191	4.77474	3	3	pseudo_transcript_0pseudo_transcript_0pseudo_transcript_0
pseudo_17194	0.924274	-0.3348	3	3	pseudo_transcript_0	0.108104	-3.25771	1	1	pseudo_transcript_0	0.0666469	7.98119	4	4	pseudo_transcript_0	0.906114	0.841556	1	1	pseudo_transcript_0	0.366342	1.4629	2.66667	2.66667	pseudo_transcript_0pseudo_transcript_0pseudo_transcript_0	0.0340024	10.2231	2	2	pseudo_transcript_0	0.551045	1.97327	2	2	pseudo_transcript_0	0.39238	-3.28521	3	3	pseudo_transcript_0	0	0	0	0	pseudo_transcript_0	0.325809	2.97039	2.33333	2.33333	pseudo_transcript_0pseudo_transcript_0pseudo_transcript_0	0.102658	9.09318	2	2	pseudo_transcript_0	0.740436	1.56635	1	1	pseudo_transcript_0	0.49844	3.0996	5	5	pseudo_transcript_0	0	0	0	0	pseudo_transcript_0	0.447178	4.58638	2.66667	2.66667	pseudo_transcript_0pseudo_transcript_0pseudo_transcript_0
pseudo_17195	0.877747	-1.29308	5	5	pseudo_transcript_0	0.519454	8.0682	4	4	pseudo_transcript_0	0.640138	-2.20513	5	5	pseudo_transcript_0	0.48358	4.26048	4	4	pseudo_transcript_0	0.679113	1.52333	4.66667	4.66667	pseudo_transcript_0pseudo_transcript_0pseudo_transcript_0	0.229972	5.55012	5	5	pseudo_transcript_0	0.183275	5.89187	3	3	pseudo_transcript_0	0.737319	1.01246	4	4	pseudo_transcript_0	0.513992	1.22744	2	2	pseudo_transcript_0	0.383522	4.15148	4	4	pseudo_transcript_0pseudo_transcript_0pseudo_transcript_0	0.250479	4.09558	5	5	pseudo_transcript_0	0.206455	12.1285	2	2	pseudo_transcript_0	0.783634	0.974437	4	4	pseudo_transcript_0	0.217383	4.37658	2	2	pseudo_transcript_0	0.413523	5.73285	3.66667	3.66667	pseudo_transcript_0pseudo_transcript_0pseudo_transcript_0
pseudo_17196	0.38366	-3.94516	3	3	pseudo_transcript_0	0.134477	-2.06402	2	2	pseudo_transcript_0	0.623222	1.24622	2	2	pseudo_transcript_0	0	0	0	0	pseudo_transcript_0	0.380453	-1.58765	2.33333	2.33333	pseudo_transcript_0pseudo_transcript_0pseudo_transcript_0	0.179735	4.20001	3	3	pseudo_transcript_0	0.980755	-1.18815	5	5	pseudo_transcript_0	0.495101	-2.47458	3	3	pseudo_transcript_0	0.336476	-2.51658	2	2	pseudo_transcript_0	0.551864	0.179094	3.66667	3.66667	pseudo_transcript_0pseudo_transcript_0pseudo_transcript_0	0.752239	0.690889	2	2	pseudo_transcript_0	0.0441697	-2.00729	4	4	pseudo_transcript_0	0.601355	-1.78773	3	3	pseudo_transcript_0	0.423184	-0.839294	2	2	pseudo_transcript_0	0.465921	-1.03471	3	3	pseudo_transcript_0pseudo_transcript_0pseudo_transcript_0
pseudo_17197	0.101947	8.12356	4	4	pseudo_transcript_0	0.971446	0.15288	1	1	pseudo_transcript_0	0.698905	0.870935	3	3	pseudo_transcript_0	0.326791	-1.81162	1	1	pseudo_transcript_0	0.590766	3.04912	2.66667	2.66667	pseudo_transcript_0pseudo_transcript_0pseudo_transcript_0	0.571302	-2.30286	3	3	pseudo_transcript_0	0.902901	0.67236	2	2	pseudo_transcript_0	0.286458	-4.3686	4	4	pseudo_transcript_0	0.650833	1.55115	2	2	pseudo_transcript_0	0.586887	-1.9997	3	3	pseudo_transcript_0pseudo_transcript_0pseudo_transcript_0	0.557177	3.68443	4	4	pseudo_transcript_0	0.937004	-0.202448	1	1	pseudo_transcript_0	0.491447	-2.74561	4	4	pseudo_transcript_0	0	0	0	0	pseudo_transcript_0	0.661876	0.245456	3	3	pseudo_transcript_0pseudo_transcript_0pseudo_transcript_0
pseudo_17198	0.451246	2.79678	3	3	pseudo_transcript_0	0.222394	11.3304	3	3	pseudo_transcript_0	0.653329	-1.67716	4	4	pseudo_transcript_0	0.361917	4.67187	2	2	pseudo_transcript_0	0.442323	4.15001	3.33333	3.33333	pseudo_transcript_0pseudo_transcript_0pseudo_transcript_0	0.699741	-2.25516	4	4	pseudo_transcript_0	0.909894	2.94672	4	4	pseudo_transcript_0	0.627555	-3.41359	5	5	pseudo_transcript_0	0.77115	-0.473055	4	4	pseudo_transcript_0	0.74573	-0.907345	4.33333	4.33333	pseudo_transcript_0pseudo_transcript_0pseudo_transcript_0	0.879201	2.8221	5	5	pseudo_transcript_0	0.149426	13.5718	4	4	pseudo_transcript_0	0.326352	-3.27472	5	5	pseudo_transcript_0	0.759002	2.98612	4	4	pseudo_transcript_0	0.45166	4.37306	4.66667	4.66667	pseudo_transcript_0pseudo_transcript_0pseudo_transcript_0
pseudo_17199	0.653758	-2.24695	3	3	pseudo_transcript_0	0.604062	8.24553	2	2	pseudo_transcript_0	0.484804	1.11494	4	4	pseudo_transcript_0	0.1464	7.26083	1	1	pseudo_transcript_0	0.580875	2.37117	3	3	pseudo_transcript_0pseudo_transcript_0pseudo_transcript_0	0.67639	3.79412	5	5	pseudo_transcript_0	0.388327	-7.28325	4	4	pseudo_transcript_0	0.900777	-0.468008	4	4	pseudo_transcript_0	0.615614	-1.35713	3	3	pseudo_transcript_0	0.655165	-1.31904	4.33333	4.33333	pseudo_transcript_0pseudo_transcript_0pseudo_transcript_0	0.906937	-1.61203	4	4	pseudo_transcript_0	0.901111	2.87751	4	4	pseudo_transcript_0	0.676208	3.89177	5	5	pseudo_transcript_0	0.616514	0.887746	3	3	pseudo_transcript_0	0.828085	1.71908	4.33333	4.33333	pseudo_transcript_0pseudo_transcript_0pseudo_transcript_0
pseudo_172	0.0407336	9.94445	4	4	pseudo_transcript_0	0.887129	4.22793	2	2	pseudo_transcript_0	0.169212	-7.40272	2	2	pseudo_transcript_0	0	0	0	0	pseudo_transcript_0	0.365691	2.25655	2.66667	2.66667	pseudo_transcript_0pseudo_transcript_0pseudo_transcript_0	0.201897	-5.36041	3	3	pseudo_transcript_0	0.851958	-1.50937	4	4	pseudo_transcript_0	0.779021	-0.553727	3	3	pseudo_transcript_0	0.316423	-2.57301	2	2	pseudo_transcript_0	0.610959	-2.4745	3.33333	3.33333	pseudo_transcript_0pseudo_transcript_0pseudo_transcript_0	0.839267	3.1664	5	5	pseudo_transcript_0	0.80015	2.72797	3	3	pseudo_transcript_0	0.10488	-8.60617	2	2	pseudo_transcript_0	0.0847478	-6.90812	1	1	pseudo_transcript_0	0.581433	-0.90393	3.33333	3.33333	pseudo_transcript_0pseudo_transcript_0pseudo_transcript_0
pseudo_1720	0.300344	-7.56273	4	4	pseudo_transcript_1	0.227822	12.0077	4	4	pseudo_transcript_0	0.659317	1.01855	2	2	pseudo_transcript_0	0.184866	5.71928	2	2	pseudo_transcript_0	0.395828	1.82117	3.33333	3.33333	pseudo_transcript_1pseudo_transcript_0pseudo_transcript_0	0.291386	-4.90317	4	4	pseudo_transcript_0	0.243667	-5.08982	2	2	pseudo_transcript_1	0.224071	-3.58199	4	4	pseudo_transcript_0	0.256497	-4.13449	1	1	pseudo_transcript_1	0.253041	-4.52499	3.33333	3.33333	pseudo_transcript_0pseudo_transcript_1pseudo_transcript_0	0.487391	-6.49132	4	4	pseudo_transcript_0	0.0314094	15.9152	4	4	pseudo_transcript_0	0.184692	-6.18691	3	3	pseudo_transcript_0	0.411109	3.15522	3	3	pseudo_transcript_1	0.234498	1.079	3.66667	3.66667	pseudo_transcript_0pseudo_transcript_0pseudo_transcript_0
pseudo_17200	0.91679	0.273893	3	3	pseudo_transcript_0	0.131723	18.6402	1	1	pseudo_transcript_0	0.396549	-4.18737	2	2	pseudo_transcript_0	0	0	0	0	pseudo_transcript_0	0.481687	4.90892	2	2	pseudo_transcript_0pseudo_transcript_0pseudo_transcript_0	0.0839525	6.09026	3	3	pseudo_transcript_0	0.0172958	-9.52955	4	4	pseudo_transcript_0	0.992447	-0.0817691	3	3	pseudo_transcript_0	0.328023	-2.75095	2	2	pseudo_transcript_0	0.364565	-1.17369	3.33333	3.33333	pseudo_transcript_0pseudo_transcript_0pseudo_transcript_0	0.0550793	6.59556	3	3	pseudo_transcript_0	0.717457	2.20947	4	4	pseudo_transcript_0	0.547936	-2.68291	3	3	pseudo_transcript_0	0.87458	0.747407	2	2	pseudo_transcript_0	0.440157	2.04071	3.33333	3.33333	pseudo_transcript_0pseudo_transcript_0pseudo_transcript_0
pseudo_17201	0.988481	-0.000873628	2	2	pseudo_transcript_0	0.811468	2.23127	3	3	pseudo_transcript_0	0.326244	8.7268	5	5	pseudo_transcript_0	0.509646	-0.414762	2	2	pseudo_transcript_0	0.708731	3.6524	3.33333	3.33333	pseudo_transcript_0pseudo_transcript_0pseudo_transcript_0	0.18668	5.65601	2	2	pseudo_transcript_0	0.649155	3.26926	4	4	pseudo_transcript_0	0.598397	2.15722	3	3	pseudo_transcript_0	0.141409	6.05969	1	1	pseudo_transcript_0	0.478077	3.69416	3	3	pseudo_transcript_0pseudo_transcript_0pseudo_transcript_0	0.177751	5.8872	2	2	pseudo_transcript_0	0.826897	3.82164	2	2	pseudo_transcript_0	0.188496	5.82271	3	3	pseudo_transcript_0	0	0	0	0	pseudo_transcript_0	0.397715	5.17718	2.33333	2.33333	pseudo_transcript_0pseudo_transcript_0pseudo_transcript_0
pseudo_17202	0.461439	-3.6627	4	4	pseudo_transcript_0	0.539129	-0.800021	2	2	pseudo_transcript_0	0.00776116	-8.65513	4	4	pseudo_transcript_0	0.63469	0.017987	1	1	pseudo_transcript_0	0.33611	-4.37261	3.33333	3.33333	pseudo_transcript_0pseudo_transcript_0pseudo_transcript_0	0.184016	5.8404	3	3	pseudo_transcript_0	0.274073	5.75728	2	2	pseudo_transcript_0	0.814212	0.295834	5	5	pseudo_transcript_0	0	0	0	0	pseudo_transcript_0	0.4241	3.96451	3.33333	3.33333	pseudo_transcript_0pseudo_transcript_0pseudo_transcript_0	0.707524	2.33222	3	3	pseudo_transcript_0	0.970489	-0.0848889	1	1	pseudo_transcript_0	0.00933262	-10.3099	4	4	pseudo_transcript_0	0	0	0	0	pseudo_transcript_0	0.562449	-2.68752	2.66667	2.66667	pseudo_transcript_0pseudo_transcript_0pseudo_transcript_0
pseudo_17203	0.225475	-5.74637	3	3	pseudo_transcript_0	0.0389767	-2.84803	2	2	pseudo_transcript_0	0.101561	6.11941	3	3	pseudo_transcript_0	0	0	0	0	pseudo_transcript_0	0.122004	-0.824997	2.66667	2.66667	pseudo_transcript_0pseudo_transcript_0pseudo_transcript_0	0.591498	-1.50278	4	4	pseudo_transcript_0	0.961743	-1.22103	4	4	pseudo_transcript_0	0.762381	-1.58131	2	2	pseudo_transcript_0	0.0889682	-9.30619	1	1	pseudo_transcript_0	0.771874	-1.43504	3.33333	3.33333	pseudo_transcript_0pseudo_transcript_0pseudo_transcript_0	0.114542	-6.50484	3	3	pseudo_transcript_0	0.222766	-1.22907	3	3	pseudo_transcript_0	0.196771	5.01926	3	3	pseudo_transcript_0	0.219698	-3.08733	1	1	pseudo_transcript_0	0.178026	-0.904886	3	3	pseudo_transcript_0pseudo_transcript_0pseudo_transcript_0
pseudo_17204	0.397022	2.86103	5	5	pseudo_transcript_0	0.430116	8.75968	3	3	pseudo_transcript_0	0.626091	3.70661	4	4	pseudo_transcript_0	0.556549	-0.192384	2	2	pseudo_transcript_0	0.48441	5.10911	4	4	pseudo_transcript_0pseudo_transcript_0pseudo_transcript_0	0.860965	-0.552519	3	3	pseudo_transcript_0	0.469714	3.09085	3	3	pseudo_transcript_0	0.548686	1.6895	3	3	pseudo_transcript_0	0.161963	3.07696	2	2	pseudo_transcript_0	0.626455	1.40928	3	3	pseudo_transcript_0pseudo_transcript_0pseudo_transcript_0	0.20135	6.30722	4	4	pseudo_transcript_0	0.194699	11.0384	3	3	pseudo_transcript_0	0.366491	2.14062	3	3	pseudo_transcript_0	0.40333	4.00728	1	1	pseudo_transcript_0	0.25418	6.49542	3.33333	3.33333	pseudo_transcript_0pseudo_transcript_0pseudo_transcript_0
pseudo_17205	0.0174139	8.57648	3	3	pseudo_transcript_0	0.72565	7.96681	3	3	pseudo_transcript_0	0.626837	3.93898	5	5	pseudo_transcript_0	0.082677	7.94594	2	2	pseudo_transcript_0	0.456633	6.82743	3.66667	3.66667	pseudo_transcript_0pseudo_transcript_0pseudo_transcript_0	0.454312	-6.2767	1	1	pseudo_transcript_0	0.665716	1.26101	3	3	pseudo_transcript_0	0.13213	-6.51571	5	5	pseudo_transcript_0	0.204422	-4.66734	1	1	pseudo_transcript_0	0.417386	-3.8438	3	3	pseudo_transcript_0pseudo_transcript_0pseudo_transcript_0	0.080055	7.14446	3	3	pseudo_transcript_0	0.82132	10.8762	4	4	pseudo_transcript_0	0.371742	-7.09539	5	5	pseudo_transcript_0	0.267813	4.47833	3	3	pseudo_transcript_0	0.424372	3.64176	4	4	pseudo_transcript_0pseudo_transcript_0pseudo_transcript_0
pseudo_17206	0.656027	1.88106	3	3	pseudo_transcript_0	0.256751	9.7435	2	2	pseudo_transcript_0	0.395581	-3.3893	3	3	pseudo_transcript_0	0	0	0	0	pseudo_transcript_0	0.43612	2.74509	2.66667	2.66667	pseudo_transcript_0pseudo_transcript_0pseudo_transcript_0	0.670201	1.16796	3	3	pseudo_transcript_0	0.867722	0.259914	2	2	pseudo_transcript_0	0.98132	0.300999	4	4	pseudo_transcript_0	0.518719	1.71459	1	1	pseudo_transcript_0	0.839748	0.57629	3	3	pseudo_transcript_0pseudo_transcript_0pseudo_transcript_0	0.679411	3.25726	4	4	pseudo_transcript_0	0.91576	8.29745	2	2	pseudo_transcript_0	0.497295	-3.00585	4	4	pseudo_transcript_0	0	0	0	0	pseudo_transcript_0	0.697489	2.84962	3.33333	3.33333	pseudo_transcript_0pseudo_transcript_0pseudo_transcript_0
pseudo_17207	0.138393	2.92118	4	4	pseudo_transcript_0	0.484896	2.91207	2	2	pseudo_transcript_0	0.130824	5.6755	4	4	pseudo_transcript_0	0.310441	5.22418	1	1	pseudo_transcript_0	0.251371	3.83625	3.33333	3.33333	pseudo_transcript_0pseudo_transcript_0pseudo_transcript_0	0.598472	-2.695	4	4	pseudo_transcript_1	0.383283	3.96045	3	3	pseudo_transcript_0	0.621628	-1.47284	5	5	pseudo_transcript_1	0.398059	-1.97868	3	3	pseudo_transcript_1	0.534461	-0.0691274	4	4	pseudo_transcript_1pseudo_transcript_0pseudo_transcript_1	0.229572	4.62422	3	3	pseudo_transcript_0	0.278409	3.81638	4	4	pseudo_transcript_1	0.548702	3.03523	5	5	pseudo_transcript_0	0.144563	6.90679	1	1	pseudo_transcript_0	0.352228	3.82528	4	4	pseudo_transcript_0pseudo_transcript_1pseudo_transcript_0
pseudo_17208	0.528366	-3.50237	5	5	pseudo_transcript_0	0.119389	11.9811	3	3	pseudo_transcript_0	0.576497	0.843335	4	4	pseudo_transcript_0	0.762409	2.08736	2	2	pseudo_transcript_0	0.408084	3.10735	4	4	pseudo_transcript_0pseudo_transcript_0pseudo_transcript_0	0.510883	1.56705	4	4	pseudo_transcript_0	0.365439	8.77116	1	1	pseudo_transcript_0	0.738202	3.09298	4	4	pseudo_transcript_0	0	0	0	0	pseudo_transcript_0	0.538175	4.47706	3	3	pseudo_transcript_0pseudo_transcript_0pseudo_transcript_0	0.775652	-2.48797	4	4	pseudo_transcript_0	0.0514213	17.7034	2	2	pseudo_transcript_0	0.507912	3.87188	4	4	pseudo_transcript_0	0.259303	5.41083	1	1	pseudo_transcript_0	0.444995	6.36244	3.33333	3.33333	pseudo_transcript_0pseudo_transcript_0pseudo_transcript_0
pseudo_17209	0.169121	7.36859	4	4	pseudo_transcript_0	0.778659	8.88835	2	2	pseudo_transcript_0	0.700058	-3.1443	4	4	pseudo_transcript_0	0.206353	-3.22121	1	1	pseudo_transcript_0	0.549279	4.37088	3.33333	3.33333	pseudo_transcript_0pseudo_transcript_0pseudo_transcript_0	0.705499	-1.91311	3	3	pseudo_transcript_0	0.970382	0.390235	2	2	pseudo_transcript_0	0.656792	-0.660744	5	5	pseudo_transcript_0	0.160499	5.28309	1	1	pseudo_transcript_0	0.777558	-0.727872	3.33333	3.33333	pseudo_transcript_0pseudo_transcript_0pseudo_transcript_0	0.225998	4.26737	4	4	pseudo_transcript_0	0.403429	9.07364	2	2	pseudo_transcript_0	0.367975	-5.44818	4	4	pseudo_transcript_0	0.771545	1.90383	2	2	pseudo_transcript_0	0.332467	2.63094	3.33333	3.33333	pseudo_transcript_0pseudo_transcript_0pseudo_transcript_0
pseudo_1721	0.828356	1.26142	3	3	pseudo_transcript_0	0.464453	8.46793	4	4	pseudo_transcript_0	0.17321	-5.12508	3	3	pseudo_transcript_0	0.0900779	-6.65546	1	1	pseudo_transcript_0	0.488673	1.53476	3.33333	3.33333	pseudo_transcript_0pseudo_transcript_0pseudo_transcript_0	0.434872	-4.07191	2	2	pseudo_transcript_0	0.0379561	9.81501	3	3	pseudo_transcript_0	0.288757	3.82922	3	3	pseudo_transcript_0	0.107462	7.22692	1	1	pseudo_transcript_0	0.253862	3.19077	2.66667	2.66667	pseudo_transcript_0pseudo_transcript_0pseudo_transcript_0	0.878174	-0.330614	3	3	pseudo_transcript_0	0.0576921	17.4637	2	2	pseudo_transcript_0	0.860667	-2.45558	2	2	pseudo_transcript_0	0	0	0	0	pseudo_transcript_0	0.598844	4.89249	2.33333	2.33333	pseudo_transcript_0pseudo_transcript_0pseudo_transcript_0
pseudo_17210	0.567937	-2.80383	3	3	pseudo_transcript_0	0.123683	15.199	4	4	pseudo_transcript_0	0.605346	0.875069	4	4	pseudo_transcript_0	0.758782	0.772038	2	2	pseudo_transcript_0	0.432322	4.42341	3.66667	3.66667	pseudo_transcript_0pseudo_transcript_0pseudo_transcript_0	0.729378	-1.68434	5	5	pseudo_transcript_0	0.893278	-1.61135	4	4	pseudo_transcript_0	0.781096	-0.452878	3	3	pseudo_transcript_0	0.772524	-0.808157	3	3	pseudo_transcript_0	0.801251	-1.24952	4	4	pseudo_transcript_0pseudo_transcript_0pseudo_transcript_0	0.552266	-1.6809	5	5	pseudo_transcript_0	0.206384	11.388	4	4	pseudo_transcript_0	0.666238	1.24337	4	4	pseudo_transcript_0	0.839988	1.74946	3	3	pseudo_transcript_0	0.474963	3.65017	4.33333	4.33333	pseudo_transcript_0pseudo_transcript_0pseudo_transcript_0
pseudo_17211	0.397534	-3.49868	3	3	pseudo_transcript_0	0.276096	-1.53742	2	2	pseudo_transcript_0	0.328908	-2.13098	4	4	pseudo_transcript_0	0	0	0	0	pseudo_transcript_0	0.334179	-2.38903	3	3	pseudo_transcript_0pseudo_transcript_0pseudo_transcript_0	0.802772	3.21158	5	5	pseudo_transcript_0	0.917939	0.292684	3	3	pseudo_transcript_0	0.440746	4.20173	5	5	pseudo_transcript_0	0.635205	0.693484	3	3	pseudo_transcript_0	0.720485	2.56866	4.33333	4.33333	pseudo_transcript_0pseudo_transcript_0pseudo_transcript_0	0.692886	-1.6184	4	4	pseudo_transcript_0	0.22541	-1.50699	2	2	pseudo_transcript_0	0.660102	-3.62411	3	3	pseudo_transcript_0	0.37301	4.24049	1	1	pseudo_transcript_0	0.526133	-2.24983	3	3	pseudo_transcript_0pseudo_transcript_0pseudo_transcript_0
pseudo_17212	0.544743	-2.81181	3	3	pseudo_transcript_0	0.266958	1.37068	3	3	pseudo_transcript_0	0.106701	4.55971	3	3	pseudo_transcript_0	0	0	0	0	pseudo_transcript_0	0.306134	1.03953	3	3	pseudo_transcript_0pseudo_transcript_0pseudo_transcript_0	0.359314	3.03261	4	4	pseudo_transcript_0	0.575572	2.04999	4	4	pseudo_transcript_0	0.968179	0.249152	3	3	pseudo_transcript_0	0.553486	-2.10048	1	1	pseudo_transcript_0	0.634355	1.77725	3.66667	3.66667	pseudo_transcript_0pseudo_transcript_0pseudo_transcript_0	0.755878	3.22496	4	4	pseudo_transcript_0	0.583017	1.23783	3	3	pseudo_transcript_0	0.134632	4.71062	3	3	pseudo_transcript_0	0.314085	-2.2321	1	1	pseudo_transcript_0	0.491176	3.05781	3.33333	3.33333	pseudo_transcript_0pseudo_transcript_0pseudo_transcript_0
pseudo_17213	0.589701	0.649224	4	4	pseudo_transcript_0	0.0532904	16.8589	4	4	pseudo_transcript_0	0.0785625	8.05702	4	4	pseudo_transcript_0	0.0224382	9.64108	2	2	pseudo_transcript_0	0.240518	8.5217	4	4	pseudo_transcript_0pseudo_transcript_0pseudo_transcript_0	0.17306	-5.98658	5	5	pseudo_transcript_0	0.0895873	-8.52394	4	4	pseudo_transcript_0	0.982156	-0.0890068	2	2	pseudo_transcript_0	0.154856	-5.52151	1	1	pseudo_transcript_0	0.414934	-4.86651	3.66667	3.66667	pseudo_transcript_0pseudo_transcript_0pseudo_transcript_0	0.327798	-5.25441	5	5	pseudo_transcript_0	0.220312	10.6279	5	5	pseudo_transcript_0	0.129186	8.59938	4	4	pseudo_transcript_0	0.128461	4.52326	4	4	pseudo_transcript_0	0.225765	4.65761	4.66667	4.66667	pseudo_transcript_0pseudo_transcript_0pseudo_transcript_0
pseudo_17214	0.328614	-4.83816	2	2	pseudo_transcript_0	0.19075	12.5329	2	2	pseudo_transcript_0	0.489425	1.86374	4	4	pseudo_transcript_0	0	0	0	0	pseudo_transcript_0	0.336263	3.18616	2.66667	2.66667	pseudo_transcript_0pseudo_transcript_0pseudo_transcript_0	0.743072	-2.03804	4	4	pseudo_transcript_0	0.555286	3.07426	1	1	pseudo_transcript_0	0.863112	1.58429	3	3	pseudo_transcript_0	0.720758	-1.30185	1	1	pseudo_transcript_0	0.72049	0.873504	2.66667	2.66667	pseudo_transcript_0pseudo_transcript_0pseudo_transcript_0	0.15211	-5.81999	3	3	pseudo_transcript_0	0.124944	13.3601	2	2	pseudo_transcript_0	0.327065	3.76701	3	3	pseudo_transcript_0	0.742755	0.266538	1	1	pseudo_transcript_0	0.201373	3.76903	2.66667	2.66667	pseudo_transcript_0pseudo_transcript_0pseudo_transcript_0
pseudo_17215	0.445057	1.85258	4	4	pseudo_transcript_0	0.870468	-0.583069	1	1	pseudo_transcript_0	0.211622	4.43181	4	4	pseudo_transcript_0	0	0	0	0	pseudo_transcript_0	0.509049	1.90044	3	3	pseudo_transcript_0pseudo_transcript_0pseudo_transcript_0	0.202927	-5.18374	3	3	pseudo_transcript_0	0.611295	-2.14281	3	3	pseudo_transcript_0	0.740925	1.65039	3	3	pseudo_transcript_0	0.537542	1.65649	1	1	pseudo_transcript_0	0.518382	-1.89205	3	3	pseudo_transcript_0pseudo_transcript_0pseudo_transcript_0	0.862297	3.72259	5	5	pseudo_transcript_0	0.436295	-1.05654	2	2	pseudo_transcript_0	0.236856	5.55922	4	4	pseudo_transcript_0	0.715556	2.59963	2	2	pseudo_transcript_0	0.511816	2.74176	3.66667	3.66667	pseudo_transcript_0pseudo_transcript_0pseudo_transcript_0
pseudo_17216	0.0901846	-6.52664	3	3	pseudo_transcript_0	0.957929	7.7182	3	3	pseudo_transcript_0	0.617086	3.18069	2	2	pseudo_transcript_0	0.357602	4.65136	1	1	pseudo_transcript_0	0.555066	1.45741	2.66667	2.66667	pseudo_transcript_0pseudo_transcript_0pseudo_transcript_0	0.473619	3.38397	4	4	pseudo_transcript_0	0.393293	-2.9152	4	4	pseudo_transcript_0	0.621755	-1.62581	1	1	pseudo_transcript_0	0.713588	-1.3125	1	1	pseudo_transcript_0	0.496222	-0.385679	3	3	pseudo_transcript_0pseudo_transcript_0pseudo_transcript_0	0.591111	-2.83986	3	3	pseudo_transcript_0	0.869953	8.18758	4	4	pseudo_transcript_0	0.719663	2.62015	2	2	pseudo_transcript_0	0.608298	2.88415	2	2	pseudo_transcript_0	0.726909	2.65596	3	3	pseudo_transcript_0pseudo_transcript_0pseudo_transcript_0
pseudo_17217	0.183024	5.08952	3	3	pseudo_transcript_0	0	0	0	0	pseudo_transcript_0	0.670287	-2.73102	5	5	pseudo_transcript_0	0	0	0	0	pseudo_transcript_0	0.284437	0.786167	2.66667	2.66667	pseudo_transcript_0pseudo_transcript_0pseudo_transcript_0	0.765486	1.28806	2	2	pseudo_transcript_0	0.278283	-7.3725	2	2	pseudo_transcript_0	0.105304	8.71422	4	4	pseudo_transcript_0	0	0	0	0	pseudo_transcript_0	0.383025	0.876593	2.66667	2.66667	pseudo_transcript_0pseudo_transcript_0pseudo_transcript_0	0.13609	5.96274	3	3	pseudo_transcript_0	0.917646	1.01726	2	2	pseudo_transcript_0	0.199556	5.57928	2	2	pseudo_transcript_0	0	0	0	0	pseudo_transcript_0	0.417764	4.18643	2.33333	2.33333	pseudo_transcript_0pseudo_transcript_0pseudo_transcript_0
pseudo_17218	0.14251	3.2295	5	5	pseudo_transcript_0	0.722178	7.33458	2	2	pseudo_transcript_0	0.216607	3.36075	4	4	pseudo_transcript_0	0.104997	5.67494	2	2	pseudo_transcript_0	0.360432	4.64161	3.66667	3.66667	pseudo_transcript_0pseudo_transcript_0pseudo_transcript_0	0.733086	1.22829	2	2	pseudo_transcript_0	0.782686	-2.68342	2	2	pseudo_transcript_0	0.774875	-0.520518	3	3	pseudo_transcript_0	0	0	0	0	pseudo_transcript_0	0.763549	-0.65855	2.33333	2.33333	pseudo_transcript_0pseudo_transcript_0pseudo_transcript_0	0.167679	3.41684	5	5	pseudo_transcript_0	0.957456	4.68097	3	3	pseudo_transcript_0	0.382596	3.47507	4	4	pseudo_transcript_0	0.106211	6.53734	2	2	pseudo_transcript_0	0.502577	3.85763	4	4	pseudo_transcript_0pseudo_transcript_0pseudo_transcript_0
pseudo_17219	0.512182	-3.42404	2	2	pseudo_transcript_0	0.554022	7.5187	3	3	pseudo_transcript_0	0.550258	-2.18575	2	2	pseudo_transcript_0	0.790077	0.358779	1	1	pseudo_transcript_0	0.538821	0.636303	2.33333	2.33333	pseudo_transcript_0pseudo_transcript_0pseudo_transcript_0	0.293693	-5.70473	4	4	pseudo_transcript_0	0.689794	1.32879	3	3	pseudo_transcript_0	0.743991	-1.98278	3	3	pseudo_transcript_0	0.707937	0.647077	2	2	pseudo_transcript_0	0.575826	-2.11957	3.33333	3.33333	pseudo_transcript_0pseudo_transcript_0pseudo_transcript_0	0.130656	-7.13467	4	4	pseudo_transcript_0	0.355811	8.14146	3	3	pseudo_transcript_0	0.273293	-4.02456	3	3	pseudo_transcript_0	0.371083	3.30477	2	2	pseudo_transcript_0	0.253253	-1.00592	3.33333	3.33333	pseudo_transcript_0pseudo_transcript_0pseudo_transcript_0
pseudo_1722	0.522023	1.07151	5	5	pseudo_transcript_1	0.490916	11.352	4	4	pseudo_transcript_1	0.676965	0.734104	3	3	pseudo_transcript_1	0.246362	5.06561	3	3	pseudo_transcript_1	0.563301	4.38587	4	4	pseudo_transcript_1pseudo_transcript_1pseudo_transcript_1	0.905347	0.35502	4	4	pseudo_transcript_0	0.348899	5.12342	2	2	pseudo_transcript_0	0.393739	1.69206	4	4	pseudo_transcript_0	0.151061	3.86451	2	2	pseudo_transcript_0	0.549328	2.39017	3.33333	3.33333	pseudo_transcript_0pseudo_transcript_0pseudo_transcript_0	0.572082	1.48169	5	5	pseudo_transcript_1	0.495934	10.9944	4	4	pseudo_transcript_1	0.324723	4.26867	5	5	pseudo_transcript_0	0.736025	2.49258	2	2	pseudo_transcript_0	0.464246	5.5816	4.66667	4.66667	pseudo_transcript_1pseudo_transcript_1pseudo_transcript_0
pseudo_17220	0.447949	-3.41566	3	3	pseudo_transcript_0	0.952448	2.60726	3	3	pseudo_transcript_0	0.198615	8.53858	1	1	pseudo_transcript_0	0.693388	2.68442	1	1	pseudo_transcript_0	0.533004	2.57673	2.33333	2.33333	pseudo_transcript_0pseudo_transcript_0pseudo_transcript_0	0.617075	0.511046	3	3	pseudo_transcript_0	0.449512	3.67417	4	4	pseudo_transcript_0	0.0499829	-8.13563	3	3	pseudo_transcript_0	0.941563	0.0382091	3	3	pseudo_transcript_0	0.37219	-1.3168	3.33333	3.33333	pseudo_transcript_0pseudo_transcript_0pseudo_transcript_0	0.902488	-1.85216	2	2	pseudo_transcript_0	0.845427	5.8818	3	3	pseudo_transcript_0	0.208901	-5.74824	3	3	pseudo_transcript_0	0.152308	-4.31237	1	1	pseudo_transcript_0	0.652272	-0.572866	2.66667	2.66667	pseudo_transcript_0pseudo_transcript_0pseudo_transcript_0
pseudo_17221	0.163622	-9.45192	1	1	pseudo_transcript_0	0	0	0	0	pseudo_transcript_0	0.103352	4.67956	3	3	pseudo_transcript_0	0	0	0	0	pseudo_transcript_0	0.0889911	-1.59079	1.33333	1.33333	pseudo_transcript_0pseudo_transcript_0pseudo_transcript_0	0.0737323	-3.39149	5	5	pseudo_transcript_0	0.0711533	-8.99983	2	2	pseudo_transcript_0	0.0827443	-7.01529	4	4	pseudo_transcript_0	0.111719	-7.25561	1	1	pseudo_transcript_0	0.0758766	-6.46887	3.66667	3.66667	pseudo_transcript_0pseudo_transcript_0pseudo_transcript_0	0.0175331	-8.82669	4	4	pseudo_transcript_0	0.246544	-1.40428	2	2	pseudo_transcript_0	0.959959	-2.31226	5	5	pseudo_transcript_0	0.170453	-3.86092	1	1	pseudo_transcript_0	0.408012	-4.18107	3.66667	3.66667	pseudo_transcript_0pseudo_transcript_0pseudo_transcript_0
pseudo_17222	0.86341	0.89408	3	3	pseudo_transcript_0	0.692368	8.05805	3	3	pseudo_transcript_0	0.982447	-1.37595	3	3	pseudo_transcript_0	0.459103	4.036	2	2	pseudo_transcript_0	0.846075	2.52539	3	3	pseudo_transcript_0pseudo_transcript_0pseudo_transcript_0	0.227785	-6.72549	4	4	pseudo_transcript_0	0.710318	-1.8894	3	3	pseudo_transcript_0	0.912481	-4.28386	5	5	pseudo_transcript_0	0.336476	2.02579	2	2	pseudo_transcript_0	0.616862	-4.29958	4	4	pseudo_transcript_0pseudo_transcript_0pseudo_transcript_0	0.273476	-5.92925	4	4	pseudo_transcript_0	0.835716	8.18697	4	4	pseudo_transcript_0	0.871083	-2.92164	4	4	pseudo_transcript_0	0.104535	6.21464	2	2	pseudo_transcript_0	0.660091	-0.221308	4	4	pseudo_transcript_0pseudo_transcript_0pseudo_transcript_0
pseudo_17223	0.0963744	-6.97868	4	4	pseudo_transcript_1	0.580353	8.65963	4	4	pseudo_transcript_1	0.515165	-2.75218	3	3	pseudo_transcript_0	0.400738	3.57342	2	2	pseudo_transcript_0	0.397297	-0.357078	3.66667	3.66667	pseudo_transcript_1pseudo_transcript_1pseudo_transcript_0	0.195609	4.37554	4	4	pseudo_transcript_1	0.475875	3.62615	5	5	pseudo_transcript_1	0.441056	2.82006	5	5	pseudo_transcript_1	0.15676	2.42598	4	4	pseudo_transcript_1	0.370846	3.60725	4.66667	4.66667	pseudo_transcript_1pseudo_transcript_1pseudo_transcript_1	0.496548	3.73472	4	4	pseudo_transcript_0	0.204581	11.9718	4	4	pseudo_transcript_1	0.458098	-3.09579	3	3	pseudo_transcript_0	0.148746	5.03938	2	2	pseudo_transcript_1	0.386409	4.20356	3.66667	3.66667	pseudo_transcript_0pseudo_transcript_1pseudo_transcript_0
pseudo_17224	0.741538	0.165823	4	4	pseudo_transcript_0	0.114043	14.1169	3	3	pseudo_transcript_0	0.650389	-3.80809	5	5	pseudo_transcript_0	0.262545	4.2252	3	3	pseudo_transcript_0	0.50199	3.49155	4	4	pseudo_transcript_0pseudo_transcript_0pseudo_transcript_0	0.990126	-2.28266	5	5	pseudo_transcript_0	0.0837989	-8.52361	4	4	pseudo_transcript_0	0.611314	2.61608	5	5	pseudo_transcript_0	0.218056	-3.62559	4	4	pseudo_transcript_0	0.561746	-2.73006	4.66667	4.66667	pseudo_transcript_0pseudo_transcript_0pseudo_transcript_0	0.591621	0.0856969	4	4	pseudo_transcript_0	0.984594	7.44144	4	4	pseudo_transcript_0	0.966994	-2.92571	5	5	pseudo_transcript_0	0.576823	-0.630905	3	3	pseudo_transcript_0	0.847736	1.53381	4.33333	4.33333	pseudo_transcript_0pseudo_transcript_0pseudo_transcript_0
pseudo_17225	0.23322	3.37649	4	4	pseudo_transcript_0	0.73273	4.48916	2	2	pseudo_transcript_0	0.21844	-4.00556	4	4	pseudo_transcript_0	0.506594	3.66367	2	2	pseudo_transcript_0	0.394797	1.2867	3.33333	3.33333	pseudo_transcript_0pseudo_transcript_0pseudo_transcript_0	0.710021	-1.22804	4	4	pseudo_transcript_0	0.306216	-8.23135	5	5	pseudo_transcript_0	0.286988	3.47094	4	4	pseudo_transcript_0	0.72017	0.554675	3	3	pseudo_transcript_0	0.434408	-1.99615	4.33333	4.33333	pseudo_transcript_0pseudo_transcript_0pseudo_transcript_0	0.67712	4.83504	5	5	pseudo_transcript_0	0.188	3.04908	5	5	pseudo_transcript_0	0.859134	-1.53556	3	3	pseudo_transcript_0	0.349061	3.54488	3	3	pseudo_transcript_0	0.574751	2.11619	4.33333	4.33333	pseudo_transcript_0pseudo_transcript_0pseudo_transcript_0
pseudo_17226	0.651493	2.02279	3	3	pseudo_transcript_0	0.626173	7.67419	5	5	pseudo_transcript_0	0.0595221	6.43849	3	3	pseudo_transcript_0	0.585666	2.70202	2	2	pseudo_transcript_0	0.445729	5.37849	3.66667	3.66667	pseudo_transcript_0pseudo_transcript_0pseudo_transcript_0	0.786265	3.34662	4	4	pseudo_transcript_0	0.126836	7.65848	4	4	pseudo_transcript_0	0.550847	-2.19441	1	1	pseudo_transcript_0	0.41333	2.52786	1	1	pseudo_transcript_0	0.487983	2.93689	3	3	pseudo_transcript_0pseudo_transcript_0pseudo_transcript_0	0.405998	3.09395	4	4	pseudo_transcript_0	0.83027	7.70032	3	3	pseudo_transcript_0	0.135004	6.5123	3	3	pseudo_transcript_0	0.0649787	6.22015	2	2	pseudo_transcript_0	0.457091	5.76886	3.33333	3.33333	pseudo_transcript_0pseudo_transcript_0pseudo_transcript_0
pseudo_17227	0.233389	-5.40615	3	3	pseudo_transcript_0	0.929451	7.52174	2	2	pseudo_transcript_0	0.476394	-4.7926	4	4	pseudo_transcript_0	0.795272	0.378041	1	1	pseudo_transcript_0	0.546411	-0.892337	3	3	pseudo_transcript_0pseudo_transcript_0pseudo_transcript_0	0.989563	-0.0805194	3	3	pseudo_transcript_0	0.244922	-4.77382	3	3	pseudo_transcript_0	0.330917	5.87885	4	4	pseudo_transcript_0	0.869393	0.171323	2	2	pseudo_transcript_0	0.521801	0.341503	3.33333	3.33333	pseudo_transcript_0pseudo_transcript_0pseudo_transcript_0	0.214651	-5.25461	3	3	pseudo_transcript_0	0.77208	4.81004	4	4	pseudo_transcript_0	0.624206	1.72943	2	2	pseudo_transcript_0	0.901227	1.27804	1	1	pseudo_transcript_0	0.536979	0.428289	3	3	pseudo_transcript_0pseudo_transcript_0pseudo_transcript_0
pseudo_17228	0.120042	-6.21599	3	3	pseudo_transcript_0	0.760399	4.40669	2	2	pseudo_transcript_0	0.445491	-3.91169	3	3	pseudo_transcript_0	0.464899	-0.46521	2	2	pseudo_transcript_0	0.441977	-1.907	2.66667	2.66667	pseudo_transcript_0pseudo_transcript_0pseudo_transcript_0	0.654639	-2.91483	4	4	pseudo_transcript_0	0.243918	-7.87002	5	5	pseudo_transcript_0	0.557132	-1.65006	4	4	pseudo_transcript_0	0.206648	-3.18246	4	4	pseudo_transcript_0	0.48523	-4.14497	4.33333	4.33333	pseudo_transcript_0pseudo_transcript_0pseudo_transcript_0	0.0606377	-8.54443	4	4	pseudo_transcript_0	0.328071	1.40913	5	5	pseudo_transcript_0	0.406579	-6.63821	4	4	pseudo_transcript_0	0.0197065	-4.33462	4	4	pseudo_transcript_0	0.265096	-4.59117	4.33333	4.33333	pseudo_transcript_0pseudo_transcript_0pseudo_transcript_0
pseudo_17229	0.220297	2.33183	5	5	pseudo_transcript_0	0.263746	-2.16498	1	1	pseudo_transcript_0	0.794981	-2.14387	5	5	pseudo_transcript_0	0.316915	5.12139	1	1	pseudo_transcript_0	0.426341	-0.659004	3.66667	3.66667	pseudo_transcript_0pseudo_transcript_0pseudo_transcript_0	0.969855	0.362902	3	3	pseudo_transcript_0	0.43483	-4.43414	3	3	pseudo_transcript_0	0.354522	-3.77555	5	5	pseudo_transcript_0	0.845928	0.397974	1	1	pseudo_transcript_0	0.586402	-2.61559	3.66667	3.66667	pseudo_transcript_0pseudo_transcript_0pseudo_transcript_0	0.178184	10.3464	5	5	pseudo_transcript_0	0.765139	-0.327053	3	3	pseudo_transcript_0	0.322019	-6.49409	5	5	pseudo_transcript_0	0.300678	3.21552	3	3	pseudo_transcript_0	0.421781	1.17508	4.33333	4.33333	pseudo_transcript_0pseudo_transcript_0pseudo_transcript_0
pseudo_1723	0.867117	-0.63096	3	3	pseudo_transcript_0	0.131723	18.6402	1	1	pseudo_transcript_0	0.518837	-2.45448	3	3	pseudo_transcript_0	0	0	0	0	pseudo_transcript_0	0.505892	5.18494	2.33333	2.33333	pseudo_transcript_0pseudo_transcript_0pseudo_transcript_0	0.539775	-2.46514	5	5	pseudo_transcript_0	0.0342219	-9.82222	2	2	pseudo_transcript_0	0.74042	-2.32152	5	5	pseudo_transcript_0	0.0325503	-6.64733	2	2	pseudo_transcript_0	0.438139	-4.86963	4	4	pseudo_transcript_0pseudo_transcript_0pseudo_transcript_0	0.585089	-4.25945	4	4	pseudo_transcript_0	0.528758	2.4435	2	2	pseudo_transcript_0	0.98692	-0.950029	3	3	pseudo_transcript_0	0.434554	-0.7697	2	2	pseudo_transcript_0	0.700256	-0.921992	3	3	pseudo_transcript_0pseudo_transcript_0pseudo_transcript_0
pseudo_17230	0.747712	0.220401	4	4	pseudo_transcript_0	0.836335	7.15277	2	2	pseudo_transcript_0	0.778127	-0.355034	3	3	pseudo_transcript_0	0.318563	3.94913	2	2	pseudo_transcript_0	0.787391	2.33938	3	3	pseudo_transcript_0pseudo_transcript_0pseudo_transcript_0	0.392744	3.15485	3	3	pseudo_transcript_0	0.773738	0.0368275	2	2	pseudo_transcript_0	0.05198	-8.14231	5	5	pseudo_transcript_0	0.786327	0.586925	1	1	pseudo_transcript_0	0.406154	-1.65021	3.33333	3.33333	pseudo_transcript_0pseudo_transcript_0pseudo_transcript_0	0.252405	4.0229	3	3	pseudo_transcript_0	0.761839	8.64556	2	2	pseudo_transcript_0	0.0893739	-9.11727	5	5	pseudo_transcript_0	0.223871	5.87943	1	1	pseudo_transcript_0	0.367873	1.18373	3.33333	3.33333	pseudo_transcript_0pseudo_transcript_0pseudo_transcript_0
pseudo_17231	0.340657	2.98203	3	3	pseudo_transcript_0	0.322022	16.3139	1	1	pseudo_transcript_0	0.206223	3.96571	3	3	pseudo_transcript_0	0	0	0	0	pseudo_transcript_0	0.289634	7.75386	2.33333	2.33333	pseudo_transcript_0pseudo_transcript_0pseudo_transcript_0	0.467814	4.74259	4	4	pseudo_transcript_0	0.328523	-8.2025	1	1	pseudo_transcript_0	0.710491	-0.994827	3	3	pseudo_transcript_0	0	0	0	0	pseudo_transcript_0	0.502276	-1.48491	2.66667	2.66667	pseudo_transcript_0pseudo_transcript_0pseudo_transcript_0	0.230126	10.5333	5	5	pseudo_transcript_0	0.582399	7.40601	1	1	pseudo_transcript_0	0.849069	1.24743	3	3	pseudo_transcript_0	0	0	0	0	pseudo_transcript_0	0.553864	6.39559	3	3	pseudo_transcript_0pseudo_transcript_0pseudo_transcript_0
pseudo_17232	0.830382	1.84926	4	4	pseudo_transcript_0	0.261205	-2.17006	1	1	pseudo_transcript_0	0.311885	2.527	2	2	pseudo_transcript_0	0	0	0	0	pseudo_transcript_0	0.467824	0.7354	2.33333	2.33333	pseudo_transcript_0pseudo_transcript_0pseudo_transcript_0	0.345148	2.74277	3	3	pseudo_transcript_0	0.922252	-2.10792	2	2	pseudo_transcript_0	0.812406	0.871791	3	3	pseudo_transcript_0	0.925459	-0.369346	1	1	pseudo_transcript_0	0.693269	0.502213	2.66667	2.66667	pseudo_transcript_0pseudo_transcript_0pseudo_transcript_0	0.275488	4.15552	3	3	pseudo_transcript_0	0.332732	-1.03976	2	2	pseudo_transcript_0	0.478203	2.85314	3	3	pseudo_transcript_0	0.984597	0.975084	1	1	pseudo_transcript_0	0.362141	1.98963	2.66667	2.66667	pseudo_transcript_0pseudo_transcript_0pseudo_transcript_0
pseudo_17233	0.800168	-2.97181	2	2	pseudo_transcript_0	0.110074	14.4647	2	2	pseudo_transcript_0	0.904528	-1.68077	3	3	pseudo_transcript_0	0	0	0	0	pseudo_transcript_0	0.604923	3.2707	2.33333	2.33333	pseudo_transcript_0pseudo_transcript_0pseudo_transcript_0	0.59498	-2.75003	4	4	pseudo_transcript_0	0.689983	-0.274678	2	2	pseudo_transcript_0	0.795667	-0.690493	3	3	pseudo_transcript_0	0	0	0	0	pseudo_transcript_0	0.693543	-1.2384	3	3	pseudo_transcript_0pseudo_transcript_0pseudo_transcript_0	0.348642	-4.86469	3	3	pseudo_transcript_0	0.119205	13.4845	2	2	pseudo_transcript_0	0.850186	-1.76434	3	3	pseudo_transcript_0	0	0	0	0	pseudo_transcript_0	0.439344	2.28516	2.66667	2.66667	pseudo_transcript_0pseudo_transcript_0pseudo_transcript_0
pseudo_17234	0.586421	-3.19279	4	4	pseudo_transcript_0	0	0	0	0	pseudo_transcript_0	0.35879	-4.48533	3	3	pseudo_transcript_0	0	0	0	0	pseudo_transcript_0	0.31507	-2.55937	2.33333	2.33333	pseudo_transcript_0pseudo_transcript_0pseudo_transcript_0	0.565358	3.18959	5	5	pseudo_transcript_0	0.13007	-8.44296	2	2	pseudo_transcript_0	0.116892	6.45552	3	3	pseudo_transcript_0	0.874733	0.338344	2	2	pseudo_transcript_0	0.270773	0.400717	3.33333	3.33333	pseudo_transcript_0pseudo_transcript_0pseudo_transcript_0	0.830886	3.61229	5	5	pseudo_transcript_0	0.0876604	-2.5074	2	2	pseudo_transcript_0	0.732193	1.00576	1	1	pseudo_transcript_0	0.221778	-3.05214	1	1	pseudo_transcript_0	0.550246	0.703548	2.66667	2.66667	pseudo_transcript_0pseudo_transcript_0pseudo_transcript_0
pseudo_17235	0.294266	-8.18801	5	5	pseudo_transcript_0	0.738318	-0.930992	1	1	pseudo_transcript_0	0.366094	-6.31855	4	4	pseudo_transcript_0	0	0	0	0	pseudo_transcript_0	0.466226	-5.14585	3.33333	3.33333	pseudo_transcript_0pseudo_transcript_0pseudo_transcript_0	0.0722034	9.92202	5	5	pseudo_transcript_0	0.990329	-0.626627	3	3	pseudo_transcript_0	0.921198	1.7488	4	4	pseudo_transcript_0	0.581685	0.95157	2	2	pseudo_transcript_0	0.661244	3.6814	4	4	pseudo_transcript_0pseudo_transcript_0pseudo_transcript_0	0.852914	0.567459	3	3	pseudo_transcript_0	0.798316	1.25352	2	2	pseudo_transcript_0	0.328474	-4.93689	3	3	pseudo_transcript_0	0.751111	2.18928	1	1	pseudo_transcript_0	0.659901	-1.03864	2.66667	2.66667	pseudo_transcript_0pseudo_transcript_0pseudo_transcript_0
pseudo_17236	0.542768	2.07988	4	4	pseudo_transcript_0	0.329701	9.21696	4	4	pseudo_transcript_0	0.496436	-3.96434	5	5	pseudo_transcript_0	0.976764	1.27513	3	3	pseudo_transcript_0	0.456301	2.44417	4.33333	4.33333	pseudo_transcript_0pseudo_transcript_0pseudo_transcript_0	0.318055	-4.04972	4	4	pseudo_transcript_0	0.773499	2.39917	4	4	pseudo_transcript_0	0.119211	7.73406	5	5	pseudo_transcript_0	0.782158	1.6098	4	4	pseudo_transcript_0	0.403588	2.02784	4.33333	4.33333	pseudo_transcript_0pseudo_transcript_0pseudo_transcript_0	0.727705	-2.16926	4	4	pseudo_transcript_0	0.423641	11.2444	4	4	pseudo_transcript_0	0.633479	1.2731	3	3	pseudo_transcript_0	0.980974	1.39217	3	3	pseudo_transcript_0	0.594942	3.4494	3.66667	3.66667	pseudo_transcript_0pseudo_transcript_0pseudo_transcript_0
pseudo_17237	0.242241	4.56158	2	2	pseudo_transcript_0	0.756839	8.23743	3	3	pseudo_transcript_0	0.410229	3.0055	5	5	pseudo_transcript_0	0.09531	10.8158	1	1	pseudo_transcript_0	0.46977	5.26817	3.33333	3.33333	pseudo_transcript_0pseudo_transcript_0pseudo_transcript_0	0.409144	-4.22031	2	2	pseudo_transcript_0	0.269637	4.79793	3	3	pseudo_transcript_0	0.369597	-2.84891	3	3	pseudo_transcript_0	0	0	0	0	pseudo_transcript_0	0.349459	-0.757097	2.66667	2.66667	pseudo_transcript_0pseudo_transcript_0pseudo_transcript_0	0.788227	0.880914	3	3	pseudo_transcript_0	0.103726	14.2022	2	2	pseudo_transcript_0	0.850773	3.1803	5	5	pseudo_transcript_0	0.182815	6.45175	1	1	pseudo_transcript_0	0.580909	6.0878	3.33333	3.33333	pseudo_transcript_0pseudo_transcript_0pseudo_transcript_0
pseudo_17238	0.372423	6.75044	5	5	pseudo_transcript_0	0.267513	11.7744	2	2	pseudo_transcript_1	0.302253	-4.64295	4	4	pseudo_transcript_0	0.422427	3.45955	2	2	pseudo_transcript_0	0.314063	4.62731	3.66667	3.66667	pseudo_transcript_0pseudo_transcript_1pseudo_transcript_0	0.561953	1.45701	3	3	pseudo_transcript_1	0.340037	-7.63465	4	4	pseudo_transcript_0	0.702288	-2.79209	4	4	pseudo_transcript_1	0.162841	-2.9915	3	3	pseudo_transcript_0	0.534759	-2.98991	3.66667	3.66667	pseudo_transcript_1pseudo_transcript_0pseudo_transcript_1	0.326682	3.88159	5	5	pseudo_transcript_0	0.164849	11.0793	3	3	pseudo_transcript_1	0.210124	-6.0242	4	4	pseudo_transcript_0	0.288305	-2.41194	1	1	pseudo_transcript_1	0.233885	2.9789	4	4	pseudo_transcript_0pseudo_transcript_1pseudo_transcript_0
pseudo_17239	0.230036	-6.77473	4	4	pseudo_transcript_0	0.573068	8.47483	2	2	pseudo_transcript_0	0.657524	-2.32022	5	5	pseudo_transcript_0	0.787935	2.11954	2	2	pseudo_transcript_0	0.486876	-0.206706	3.66667	3.66667	pseudo_transcript_0pseudo_transcript_0pseudo_transcript_0	0.101226	7.24045	4	4	pseudo_transcript_0	0.721957	-2.82627	3	3	pseudo_transcript_0	0.737259	2.02614	5	5	pseudo_transcript_0	0.563232	2.07863	2	2	pseudo_transcript_0	0.520147	2.14677	4	4	pseudo_transcript_0pseudo_transcript_0pseudo_transcript_0	0.690232	1.0904	3	3	pseudo_transcript_0	0.679552	5.63646	4	4	pseudo_transcript_0	0.928707	0.210847	4	4	pseudo_transcript_0	0.614277	2.31257	3	3	pseudo_transcript_0	0.766164	2.31257	3.66667	3.66667	pseudo_transcript_0pseudo_transcript_0pseudo_transcript_0
pseudo_1724	0.87989	-0.89323	2	2	pseudo_transcript_0	0.894904	7.05786	2	2	pseudo_transcript_0	0.171425	5.34932	3	3	pseudo_transcript_0	0	0	0	0	pseudo_transcript_0	0.64874	3.83798	2.33333	2.33333	pseudo_transcript_0pseudo_transcript_0pseudo_transcript_0	0.221013	-4.75795	3	3	pseudo_transcript_0	0.789059	-1.62498	3	3	pseudo_transcript_0	0.508013	-2.49324	3	3	pseudo_transcript_0	0.0964161	-8.34569	1	1	pseudo_transcript_0	0.506028	-2.95872	3	3	pseudo_transcript_0pseudo_transcript_0pseudo_transcript_0	0.183061	-5.15063	3	3	pseudo_transcript_0	0.893165	2.62731	2	2	pseudo_transcript_0	0.506048	2.75784	3	3	pseudo_transcript_0	0.516894	-0.438624	1	1	pseudo_transcript_0	0.527425	0.0781717	2.66667	2.66667	pseudo_transcript_0pseudo_transcript_0pseudo_transcript_0
pseudo_17240	0.229712	3.445	3	3	pseudo_transcript_0	0.308267	-1.65426	2	2	pseudo_transcript_0	0.891018	2.92887	4	4	pseudo_transcript_0	0.123566	-5.02897	1	1	pseudo_transcript_0	0.476332	1.5732	3	3	pseudo_transcript_0pseudo_transcript_0pseudo_transcript_0	0.176457	-5.22667	3	3	pseudo_transcript_0	0.99701	-1.98444	4	4	pseudo_transcript_0	0.942326	0.404049	3	3	pseudo_transcript_0	0.405228	-2.61179	2	2	pseudo_transcript_0	0.705264	-2.26902	3.33333	3.33333	pseudo_transcript_0pseudo_transcript_0pseudo_transcript_0	0.734846	-1.5496	3	3	pseudo_transcript_0	0.0268171	-2.79446	2	2	pseudo_transcript_0	0.521672	1.48466	3	3	pseudo_transcript_0	0.715556	1.87915	2	2	pseudo_transcript_0	0.427778	-0.953134	2.66667	2.66667	pseudo_transcript_0pseudo_transcript_0pseudo_transcript_0
pseudo_17241	0.585257	1.11514	2	2	pseudo_transcript_0	0.0614148	17.895	2	2	pseudo_transcript_0	0.469196	-2.11631	4	4	pseudo_transcript_0	0.174068	6.55925	2	2	pseudo_transcript_0	0.371956	5.63129	2.66667	2.66667	pseudo_transcript_0pseudo_transcript_0pseudo_transcript_0	0.125169	-5.83051	3	3	pseudo_transcript_0	0.0363449	-9.43067	2	2	pseudo_transcript_0	0.0427268	8.37113	3	3	pseudo_transcript_0	0.860982	-0.64076	1	1	pseudo_transcript_0	0.0680804	-2.29668	2.66667	2.66667	pseudo_transcript_0pseudo_transcript_0pseudo_transcript_0	0.336761	-4.88427	3	3	pseudo_transcript_0	0.557331	8.36892	3	3	pseudo_transcript_0	0.163081	9.85607	1	1	pseudo_transcript_0	0.0951931	9.7169	1	1	pseudo_transcript_0	0.352391	4.4469	2.33333	2.33333	pseudo_transcript_0pseudo_transcript_0pseudo_transcript_0
pseudo_17242	0.363958	2.69059	4	4	pseudo_transcript_0	0.295019	1.9595	4	4	pseudo_transcript_0	0.422657	1.64883	4	4	pseudo_transcript_0	0.707839	2.28395	3	3	pseudo_transcript_0	0.360545	2.09964	4	4	pseudo_transcript_0pseudo_transcript_0pseudo_transcript_0	0.500025	-1.83089	4	4	pseudo_transcript_0	0.162403	7.31305	4	4	pseudo_transcript_0	0.536875	3.88796	4	4	pseudo_transcript_0	0.581073	3.2405	4	4	pseudo_transcript_0	0.399768	3.12337	4	4	pseudo_transcript_0pseudo_transcript_0pseudo_transcript_0	0.718235	1.28678	4	4	pseudo_transcript_0	0.404747	6.13158	3	3	pseudo_transcript_0	0.191872	4.51405	3	3	pseudo_transcript_0	0.825714	1.3552	2	2	pseudo_transcript_0	0.438285	3.97747	3.33333	3.33333	pseudo_transcript_0pseudo_transcript_0pseudo_transcript_0
pseudo_17243	0.419418	-4.53341	5	5	pseudo_transcript_0	0.0881422	14.618	3	3	pseudo_transcript_0	0.769668	1.06063	5	5	pseudo_transcript_0	0.106613	5.44557	3	3	pseudo_transcript_0	0.425743	3.71506	4.33333	4.33333	pseudo_transcript_0pseudo_transcript_0pseudo_transcript_0	0.58608	1.20134	5	5	pseudo_transcript_0	0.504599	2.3585	2	2	pseudo_transcript_0	0.864933	-0.0426373	5	5	pseudo_transcript_0	0.718049	0.68461	2	2	pseudo_transcript_0	0.651871	1.1724	4	4	pseudo_transcript_0pseudo_transcript_0pseudo_transcript_0	0.659437	-3.15409	5	5	pseudo_transcript_0	0.0186053	18.3216	4	4	pseudo_transcript_0	0.788174	-0.198015	5	5	pseudo_transcript_0	0.209096	6.48889	4	4	pseudo_transcript_0	0.488739	4.98982	4.66667	4.66667	pseudo_transcript_0pseudo_transcript_0pseudo_transcript_0
pseudo_17244	0.318239	-7.00634	2	2	pseudo_transcript_0	0.320432	9.13474	2	2	pseudo_transcript_0	0.938337	-0.307738	3	3	pseudo_transcript_0	0	0	0	0	pseudo_transcript_0	0.525669	0.606884	2.33333	2.33333	pseudo_transcript_0pseudo_transcript_0pseudo_transcript_0	0.678888	-3.41717	4	4	pseudo_transcript_0	0.884246	0.818492	1	1	pseudo_transcript_0	0.0292988	9.75065	2	2	pseudo_transcript_0	0	0	0	0	pseudo_transcript_0	0.530811	2.38399	2.33333	2.33333	pseudo_transcript_0pseudo_transcript_0pseudo_transcript_0	0.0304483	-9.81168	2	2	pseudo_transcript_0	0.305606	9.33454	2	2	pseudo_transcript_0	0.0749819	8.75938	2	2	pseudo_transcript_0	0	0	0	0	pseudo_transcript_0	0.137012	2.76075	2	2	pseudo_transcript_0pseudo_transcript_0pseudo_transcript_0
pseudo_17245	0.475189	2.68989	3	3	pseudo_transcript_0	0.0857725	-4.06178	1	1	pseudo_transcript_0	0.0726918	-7.8257	5	5	pseudo_transcript_0	0	0	0	0	pseudo_transcript_0	0.211218	-3.06586	3	3	pseudo_transcript_0pseudo_transcript_0pseudo_transcript_0	0.127087	-6.29373	4	4	pseudo_transcript_0	0.477887	2.23188	2	2	pseudo_transcript_0	0.798812	1.57778	5	5	pseudo_transcript_0	0.59336	-1.55797	2	2	pseudo_transcript_0	0.467928	-0.828024	3.66667	3.66667	pseudo_transcript_0pseudo_transcript_0pseudo_transcript_0	0.481448	-2.38471	5	5	pseudo_transcript_0	0.768543	1.29016	1	1	pseudo_transcript_0	0.0682464	-8.52774	4	4	pseudo_transcript_0	0.254673	-2.7457	1	1	pseudo_transcript_0	0.439413	-3.20743	3.33333	3.33333	pseudo_transcript_0pseudo_transcript_0pseudo_transcript_0
pseudo_17246	0.0089651	-9.51644	4	4	pseudo_transcript_0	0.528044	8.64927	2	2	pseudo_transcript_0	0.0356668	-8.55561	4	4	pseudo_transcript_0	0.214893	-2.67447	2	2	pseudo_transcript_0	0.190892	-3.14092	3.33333	3.33333	pseudo_transcript_0pseudo_transcript_0pseudo_transcript_0	0.107949	4.67978	4	4	pseudo_transcript_0	0.996407	0.00496957	1	1	pseudo_transcript_0	0.294971	2.78965	5	5	pseudo_transcript_0	0.609365	1.30523	1	1	pseudo_transcript_0	0.466443	2.49147	3.33333	3.33333	pseudo_transcript_0pseudo_transcript_0pseudo_transcript_0	0.192851	-6.86889	3	3	pseudo_transcript_0	0.957348	7.35716	2	2	pseudo_transcript_0	0.446096	-4.18399	3	3	pseudo_transcript_0	0.138588	-4.80374	1	1	pseudo_transcript_0	0.532098	-1.2319	2.66667	2.66667	pseudo_transcript_0pseudo_transcript_0pseudo_transcript_0
pseudo_17247	0.150785	5.8569	3	3	pseudo_transcript_0	0.430116	8.09896	3	3	pseudo_transcript_0	0.439588	1.60753	3	3	pseudo_transcript_0	0.189914	6.37051	1	1	pseudo_transcript_0	0.340163	5.1878	3	3	pseudo_transcript_0pseudo_transcript_0pseudo_transcript_0	0.938962	-1.13046	2	2	pseudo_transcript_0	0.425625	4.6408	4	4	pseudo_transcript_0	0.450462	3.77851	2	2	pseudo_transcript_0	0	0	0	0	pseudo_transcript_0	0.605016	2.42961	2.66667	2.66667	pseudo_transcript_0pseudo_transcript_0pseudo_transcript_0	0.101839	5.12725	4	4	pseudo_transcript_0	0.228281	15.1843	4	4	pseudo_transcript_0	0.243873	4.21894	3	3	pseudo_transcript_0	0.255922	4.48561	2	2	pseudo_transcript_0	0.191331	8.17682	3.66667	3.66667	pseudo_transcript_0pseudo_transcript_0pseudo_transcript_0
pseudo_17248	0.684756	-2.48337	4	4	pseudo_transcript_0	0.673011	5.89793	3	3	pseudo_transcript_0	0.975019	-2.53135	5	5	pseudo_transcript_0	0.547002	3.98418	2	2	pseudo_transcript_0	0.777595	0.294404	4	4	pseudo_transcript_0pseudo_transcript_0pseudo_transcript_0	0.261822	3.70134	3	3	pseudo_transcript_0	0.350265	-2.78286	5	5	pseudo_transcript_0	0.760268	2.2673	5	5	pseudo_transcript_0	0.476271	-1.69459	3	3	pseudo_transcript_0	0.457452	1.06193	4.33333	4.33333	pseudo_transcript_0pseudo_transcript_0pseudo_transcript_0	0.599202	1.37358	3	3	pseudo_transcript_0	0.521782	2.11873	4	4	pseudo_transcript_0	0.590958	1.18499	4	4	pseudo_transcript_0	0.706845	2.0823	2	2	pseudo_transcript_0	0.570647	1.5591	3.66667	3.66667	pseudo_transcript_0pseudo_transcript_0pseudo_transcript_0
pseudo_17249	0.476919	-3.93391	2	2	pseudo_transcript_0	0.397367	-1.07874	3	3	pseudo_transcript_0	0.424742	-5.79035	5	5	pseudo_transcript_0	0.161978	-3.77165	1	1	pseudo_transcript_0	0.433009	-3.601	3.33333	3.33333	pseudo_transcript_0pseudo_transcript_0pseudo_transcript_0	0.288123	5.05916	2	2	pseudo_transcript_0	0.394124	4.16044	4	4	pseudo_transcript_0	0.0754182	9.35085	5	5	pseudo_transcript_0	0.0956468	3.72308	2	2	pseudo_transcript_0	0.252555	6.19015	3.66667	3.66667	pseudo_transcript_0pseudo_transcript_0pseudo_transcript_0	0.897532	1.35731	2	2	pseudo_transcript_0	0.113404	-2.00404	2	2	pseudo_transcript_0	0.479865	2.67861	4	4	pseudo_transcript_0	0.266356	5.37426	1	1	pseudo_transcript_0	0.496934	0.677293	2.66667	2.66667	pseudo_transcript_0pseudo_transcript_0pseudo_transcript_0
pseudo_1725	0.545787	-3.02092	3	3	pseudo_transcript_0	0.119934	-1.8613	3	3	pseudo_transcript_0	0.240842	-6.33324	5	5	pseudo_transcript_0	0.225643	-1.9391	2	2	pseudo_transcript_0	0.302188	-3.73849	3.66667	3.66667	pseudo_transcript_0pseudo_transcript_0pseudo_transcript_0	0.426104	-3.57726	4	4	pseudo_transcript_0	0.19021	6.49246	3	3	pseudo_transcript_0	0.361088	5.27023	5	5	pseudo_transcript_0	0.0890862	4.41078	2	2	pseudo_transcript_0	0.325801	2.72848	4	4	pseudo_transcript_0pseudo_transcript_0pseudo_transcript_0	0.210641	-6.62328	4	4	pseudo_transcript_0	0.386476	-1.49343	1	1	pseudo_transcript_0	0.908138	-1.61796	4	4	pseudo_transcript_0	0	0	0	0	pseudo_transcript_0	0.501751	-3.24489	3	3	pseudo_transcript_0pseudo_transcript_0pseudo_transcript_0
pseudo_17250	0.143161	-4.94006	4	4	pseudo_transcript_0	0.940626	3.69498	2	2	pseudo_transcript_0	0.671781	0.943728	3	3	pseudo_transcript_0	0.569025	-0.295026	1	1	pseudo_transcript_0	0.585189	-0.100454	3	3	pseudo_transcript_0pseudo_transcript_0pseudo_transcript_0	0.660099	0.819249	4	4	pseudo_transcript_0	0.837292	3.66187	4	4	pseudo_transcript_0	0.580674	2.45794	3	3	pseudo_transcript_0	0.118353	6.60177	1	1	pseudo_transcript_0	0.692688	2.31302	3.66667	3.66667	pseudo_transcript_0pseudo_transcript_0pseudo_transcript_0	0.322281	-4.93162	3	3	pseudo_transcript_0	0.970599	5.22248	3	3	pseudo_transcript_0	0.364226	3.66023	3	3	pseudo_transcript_0	0.39445	3.47543	2	2	pseudo_transcript_0	0.552368	1.31703	3	3	pseudo_transcript_0pseudo_transcript_0pseudo_transcript_0
pseudo_17251	0.953019	-1.3443	3	3	pseudo_transcript_0	0.175053	-1.93219	2	2	pseudo_transcript_0	0.670258	1.25684	4	4	pseudo_transcript_0	0.806311	1.98701	2	2	pseudo_transcript_0	0.599443	-0.673218	3	3	pseudo_transcript_0pseudo_transcript_0pseudo_transcript_0	0.525002	2.90805	5	5	pseudo_transcript_0	0.60041	-2.43324	3	3	pseudo_transcript_0	0.464716	-2.91776	4	4	pseudo_transcript_0	0.845376	0.143055	3	3	pseudo_transcript_0	0.530043	-0.814315	4	4	pseudo_transcript_0pseudo_transcript_0pseudo_transcript_0	0.717291	3.39519	4	4	pseudo_transcript_0	0.0608089	-1.85416	3	3	pseudo_transcript_0	0.695572	-1.62202	3	3	pseudo_transcript_0	0.733089	1.75161	2	2	pseudo_transcript_0	0.491224	-0.0269975	3.33333	3.33333	pseudo_transcript_0pseudo_transcript_0pseudo_transcript_0
pseudo_17252	0.406192	3.75999	2	2	pseudo_transcript_0	0.654402	10.1791	4	4	pseudo_transcript_0	0.303502	3.039	5	5	pseudo_transcript_0	0.264684	5.5278	1	1	pseudo_transcript_0	0.454699	5.65935	3.66667	3.66667	pseudo_transcript_0pseudo_transcript_0pseudo_transcript_0	0.429969	-3.05188	3	3	pseudo_transcript_0	0.0212698	10.2411	4	4	pseudo_transcript_0	0.706466	1.80927	3	3	pseudo_transcript_0	0	0	0	0	pseudo_transcript_0	0.385902	2.99948	3.33333	3.33333	pseudo_transcript_0pseudo_transcript_0pseudo_transcript_0	0.755398	3.52669	4	4	pseudo_transcript_0	0.00941752	18.6366	3	3	pseudo_transcript_0	0.0779163	8.71297	4	4	pseudo_transcript_0	0.00724803	7.7952	3	3	pseudo_transcript_0	0.280911	10.2921	3.66667	3.66667	pseudo_transcript_0pseudo_transcript_0pseudo_transcript_0
pseudo_17253	0.765813	-2.27382	4	4	pseudo_transcript_0	0.299619	17.1291	4	4	pseudo_transcript_0	0.197277	3.51398	5	5	pseudo_transcript_0	0.530535	3.08042	3	3	pseudo_transcript_0	0.420903	6.12309	4.33333	4.33333	pseudo_transcript_0pseudo_transcript_0pseudo_transcript_0	0.742121	-0.210387	4	4	pseudo_transcript_0	0.9719	-0.462936	4	4	pseudo_transcript_0	0.608768	2.20723	3	3	pseudo_transcript_0	0.998647	-0.210779	2	2	pseudo_transcript_0	0.774263	0.511302	3.66667	3.66667	pseudo_transcript_0pseudo_transcript_0pseudo_transcript_0	0.862043	-2.68635	4	4	pseudo_transcript_0	0.111987	12.0395	4	4	pseudo_transcript_0	0.121467	9.99809	5	5	pseudo_transcript_0	0.168084	4.01639	3	3	pseudo_transcript_0	0.365166	6.4504	4.33333	4.33333	pseudo_transcript_0pseudo_transcript_0pseudo_transcript_0
pseudo_17254	0.128355	7.39672	5	5	pseudo_transcript_0	0.949348	6.59469	4	4	pseudo_transcript_0	0.582383	1.02696	4	4	pseudo_transcript_0	0.540766	3.08423	3	3	pseudo_transcript_0	0.553362	5.00612	4.33333	4.33333	pseudo_transcript_0pseudo_transcript_0pseudo_transcript_0	0.441955	2.30888	3	3	pseudo_transcript_0	0.548282	1.99035	4	4	pseudo_transcript_0	0.195197	-5.75697	5	5	pseudo_transcript_0	0.866725	0.164784	2	2	pseudo_transcript_0	0.395145	-0.485915	4	4	pseudo_transcript_0pseudo_transcript_0pseudo_transcript_0	0.0238593	10.2639	5	5	pseudo_transcript_0	0.969862	7.0315	4	4	pseudo_transcript_0	0.516105	-4.63706	5	5	pseudo_transcript_0	0.343186	4.22897	4	4	pseudo_transcript_0	0.503276	4.21946	4.66667	4.66667	pseudo_transcript_0pseudo_transcript_0pseudo_transcript_0
pseudo_17255	0.308538	-4.77947	2	2	pseudo_transcript_0	0.228447	-1.80851	2	2	pseudo_transcript_0	0.00319405	9.66748	5	5	pseudo_transcript_0	0.401431	-1.16763	1	1	pseudo_transcript_0	0.180059	1.0265	3	3	pseudo_transcript_0pseudo_transcript_0pseudo_transcript_0	0.612409	0.985428	2	2	pseudo_transcript_0	0.9719	-1.0277	4	4	pseudo_transcript_0	0.270368	-2.88298	4	4	pseudo_transcript_0	0.566406	-2.06399	1	1	pseudo_transcript_0	0.618226	-0.975083	3.33333	3.33333	pseudo_transcript_0pseudo_transcript_0pseudo_transcript_0	0.562247	-3.56198	2	2	pseudo_transcript_0	0.26301	-0.742687	3	3	pseudo_transcript_0	0.0931816	7.63919	5	5	pseudo_transcript_0	0.197743	-3.42218	1	1	pseudo_transcript_0	0.306146	1.11151	3.33333	3.33333	pseudo_transcript_0pseudo_transcript_0pseudo_transcript_0
pseudo_17256	0.307168	-5.1018	2	2	pseudo_transcript_0	0.485647	10.8995	3	3	pseudo_transcript_0	0.39958	-2.01309	4	4	pseudo_transcript_0	0.932863	1.679	1	1	pseudo_transcript_0	0.397465	1.26154	3	3	pseudo_transcript_0pseudo_transcript_0pseudo_transcript_0	0.670155	-4.0262	4	4	pseudo_transcript_0	0.946714	0.475648	2	2	pseudo_transcript_0	0.823065	-1.52558	4	4	pseudo_transcript_0	0.181476	-5.02003	1	1	pseudo_transcript_0	0.813312	-1.69204	3.33333	3.33333	pseudo_transcript_0pseudo_transcript_0pseudo_transcript_0	0.0754776	-8.45293	4	4	pseudo_transcript_0	0.14014	12.5089	3	3	pseudo_transcript_0	0.198684	-3.87492	4	4	pseudo_transcript_0	0.189701	-2.76578	2	2	pseudo_transcript_0	0.1381	0.0603575	3.66667	3.66667	pseudo_transcript_0pseudo_transcript_0pseudo_transcript_0
pseudo_17257	0.238857	7.54884	1	1	pseudo_transcript_0	0.331834	16.2568	1	1	pseudo_transcript_0	0.793408	-0.495822	3	3	pseudo_transcript_0	0	0	0	0	pseudo_transcript_0	0.454699	7.76995	1.66667	1.66667	pseudo_transcript_0pseudo_transcript_0pseudo_transcript_0	0.383375	-6.88866	1	1	pseudo_transcript_0	0.430709	-7.72166	1	1	pseudo_transcript_0	0.188075	-9.93411	5	5	pseudo_transcript_0	0	0	0	0	pseudo_transcript_0	0.334053	-8.18148	2.33333	2.33333	pseudo_transcript_0pseudo_transcript_0pseudo_transcript_0	0.808069	0.892245	1	1	pseudo_transcript_0	0.980088	6.25233	2	2	pseudo_transcript_0	0.144188	-4.75575	5	5	pseudo_transcript_0	0	0	0	0	pseudo_transcript_0	0.644115	0.796276	2.66667	2.66667	pseudo_transcript_0pseudo_transcript_0pseudo_transcript_0
pseudo_17258	0.742047	-1.94968	3	3	pseudo_transcript_0	0.141949	-2.0847	2	2	pseudo_transcript_0	0.375951	3.6069	4	4	pseudo_transcript_0	0.753986	2.45535	1	1	pseudo_transcript_0	0.419982	-0.142492	3	3	pseudo_transcript_0pseudo_transcript_0pseudo_transcript_0	0.167783	5.90083	3	3	pseudo_transcript_0	0.74554	-0.977725	4	4	pseudo_transcript_0	0.69276	2.44817	4	4	pseudo_transcript_0	0.848093	0.388658	2	2	pseudo_transcript_0	0.535361	2.45709	3.66667	3.66667	pseudo_transcript_0pseudo_transcript_0pseudo_transcript_0	0.200006	6.02858	2	2	pseudo_transcript_0	0.689442	-0.435735	3	3	pseudo_transcript_0	0.243775	5.78563	4	4	pseudo_transcript_0	0.570668	3.12219	2	2	pseudo_transcript_0	0.377741	3.79282	3	3	pseudo_transcript_0pseudo_transcript_0pseudo_transcript_0
pseudo_17259	0.327119	4.20872	4	4	pseudo_transcript_0	0.185372	-2.51035	1	1	pseudo_transcript_0	0.153098	5.54144	3	3	pseudo_transcript_0	0	0	0	0	pseudo_transcript_0	0.221863	2.41327	2.66667	2.66667	pseudo_transcript_0pseudo_transcript_0pseudo_transcript_0	0.592368	-3.76156	4	4	pseudo_transcript_0	0.889473	0.36758	2	2	pseudo_transcript_0	0.138858	-6.43189	3	3	pseudo_transcript_0	0.845928	-0.678009	1	1	pseudo_transcript_0	0.540233	-3.27529	3	3	pseudo_transcript_0pseudo_transcript_0pseudo_transcript_0	0.605668	1.38132	4	4	pseudo_transcript_0	0.099704	-3.05739	1	1	pseudo_transcript_0	0.785531	0.745144	4	4	pseudo_transcript_0	0.738588	2.24088	1	1	pseudo_transcript_0	0.496968	-0.310311	3	3	pseudo_transcript_0pseudo_transcript_0pseudo_transcript_0
pseudo_1726	0.155711	-5.9722	2	2	pseudo_transcript_0	0.405846	14.8418	1	1	pseudo_transcript_0	0.105779	-7.01834	3	3	pseudo_transcript_0	0	0	0	0	pseudo_transcript_0	0.222445	0.617081	2	2	pseudo_transcript_0pseudo_transcript_0pseudo_transcript_0	0.208343	5.41705	2	2	pseudo_transcript_0	0.303891	-8.34395	1	1	pseudo_transcript_0	0.884117	0.803293	4	4	pseudo_transcript_0	0	0	0	0	pseudo_transcript_0	0.46545	-0.707868	2.33333	2.33333	pseudo_transcript_0pseudo_transcript_0pseudo_transcript_0	0.771321	-0.323078	2	2	pseudo_transcript_0	0.887529	7.19318	2	2	pseudo_transcript_0	0.0943577	-7.93703	3	3	pseudo_transcript_0	0	0	0	0	pseudo_transcript_0	0.584403	-0.355644	2.33333	2.33333	pseudo_transcript_0pseudo_transcript_0pseudo_transcript_0
pseudo_17260	0.713962	1.55542	4	4	pseudo_transcript_0	0	0	0	0	pseudo_transcript_0	0.370249	2.96926	5	5	pseudo_transcript_0	0	0	0	0	pseudo_transcript_0	0.361404	1.50823	3	3	pseudo_transcript_0pseudo_transcript_0pseudo_transcript_0	0.343704	4.62383	4	4	pseudo_transcript_0	0.482036	-5.97908	3	3	pseudo_transcript_0	0.852793	-1.52804	4	4	pseudo_transcript_0	0.588642	-1.3064	3	3	pseudo_transcript_0	0.559511	-0.961099	3.66667	3.66667	pseudo_transcript_0pseudo_transcript_0pseudo_transcript_0	0.20302	5.30781	3	3	pseudo_transcript_0	0.918881	0.505567	3	3	pseudo_transcript_0	0.602944	2.86423	4	4	pseudo_transcript_0	0.84907	0.596782	1	1	pseudo_transcript_0	0.574948	2.89253	3.33333	3.33333	pseudo_transcript_0pseudo_transcript_0pseudo_transcript_0
pseudo_17261	0.852014	0.568815	1	1	pseudo_transcript_0	0.976456	6.31703	2	2	pseudo_transcript_0	0.742456	-1.49335	3	3	pseudo_transcript_0	0.795272	2.22349	1	1	pseudo_transcript_0	0.856975	1.7975	2	2	pseudo_transcript_0pseudo_transcript_0pseudo_transcript_0	0.745184	-0.750014	2	2	pseudo_transcript_0	0.215623	10.0947	1	1	pseudo_transcript_0	0.212687	-6.41205	4	4	pseudo_transcript_0	0	0	0	0	pseudo_transcript_0	0.391164	0.977553	2.33333	2.33333	pseudo_transcript_0pseudo_transcript_0pseudo_transcript_0	0.787788	-0.277432	2	2	pseudo_transcript_0	0.264892	16.044	1	1	pseudo_transcript_0	0.0989353	-6.45564	3	3	pseudo_transcript_0	0.263991	5.38522	1	1	pseudo_transcript_0	0.383872	3.10366	2	2	pseudo_transcript_0pseudo_transcript_0pseudo_transcript_0
pseudo_17262	0.686959	0.609966	3	3	pseudo_transcript_0	0.300411	1.71065	3	3	pseudo_transcript_0	0.987745	-1.36392	4	4	pseudo_transcript_0	0.555387	-0.381227	1	1	pseudo_transcript_0	0.658371	0.3189	3.33333	3.33333	pseudo_transcript_0pseudo_transcript_0pseudo_transcript_0	0.536751	-3.13274	3	3	pseudo_transcript_0	0.156897	6.0487	3	3	pseudo_transcript_0	0.776491	2.65979	4	4	pseudo_transcript_0	0.410596	2.5774	1	1	pseudo_transcript_0	0.490046	1.85858	3.33333	3.33333	pseudo_transcript_0pseudo_transcript_0pseudo_transcript_0	0.731549	-2.29108	3	3	pseudo_transcript_0	0.219107	7.05164	3	3	pseudo_transcript_0	0.724588	1.43284	4	4	pseudo_transcript_0	0.77635	2.00566	1	1	pseudo_transcript_0	0.558414	2.06447	3.33333	3.33333	pseudo_transcript_0pseudo_transcript_0pseudo_transcript_0
pseudo_17263	0.918159	-3.62578	5	5	pseudo_transcript_0	0.20544	13.2346	2	2	pseudo_transcript_0	0.0711443	-7.51852	4	4	pseudo_transcript_0	0.343689	4.76012	1	1	pseudo_transcript_0	0.398248	0.696762	3.66667	3.66667	pseudo_transcript_0pseudo_transcript_0pseudo_transcript_0	0.50846	2.54804	4	4	pseudo_transcript_0	0.499194	-4.26898	2	2	pseudo_transcript_0	0.710582	2.16303	5	5	pseudo_transcript_0	0.790132	0.462608	2	2	pseudo_transcript_0	0.572745	0.147365	3.66667	3.66667	pseudo_transcript_0pseudo_transcript_0pseudo_transcript_0	0.369893	1.9042	4	4	pseudo_transcript_0	0.777751	6.90531	3	3	pseudo_transcript_0	0.174978	-5.86711	3	3	pseudo_transcript_0	0.630285	2.31372	2	2	pseudo_transcript_0	0.440874	0.980803	3.33333	3.33333	pseudo_transcript_0pseudo_transcript_0pseudo_transcript_0
pseudo_17264	0.875778	-2.25028	3	3	pseudo_transcript_0	0.282339	-1.60495	2	2	pseudo_transcript_0	0.114181	-7.26743	4	4	pseudo_transcript_0	0.450484	-0.998534	2	2	pseudo_transcript_0	0.424099	-3.70755	3	3	pseudo_transcript_0pseudo_transcript_0pseudo_transcript_0	0.858684	-1.19348	4	4	pseudo_transcript_0	0.249725	5.89445	2	2	pseudo_transcript_0	0.176078	2.94651	5	5	pseudo_transcript_0	0.052677	4.73406	2	2	pseudo_transcript_0	0.428162	2.54916	3.66667	3.66667	pseudo_transcript_0pseudo_transcript_0pseudo_transcript_0	0.545591	-3.46255	3	3	pseudo_transcript_0	0.436226	-1.42041	1	1	pseudo_transcript_0	0.801707	-3.09555	4	4	pseudo_transcript_0	0.673039	0.106619	1	1	pseudo_transcript_0	0.594508	-2.6595	2.66667	2.66667	pseudo_transcript_0pseudo_transcript_0pseudo_transcript_0
pseudo_17265	0.733951	-2.96972	5	5	pseudo_transcript_0	0.0834401	15.8201	4	4	pseudo_transcript_0	0.575617	2.79953	5	5	pseudo_transcript_0	0.296821	3.31786	4	4	pseudo_transcript_0	0.464336	5.21665	4.66667	4.66667	pseudo_transcript_0pseudo_transcript_0pseudo_transcript_0	0.884447	-0.281831	4	4	pseudo_transcript_0	0.599206	-4.72346	3	3	pseudo_transcript_0	0.371412	-3.41564	4	4	pseudo_transcript_0	0.331388	-2.44908	2	2	pseudo_transcript_0	0.618355	-2.80698	3.66667	3.66667	pseudo_transcript_0pseudo_transcript_0pseudo_transcript_0	0.779298	-2.21864	5	5	pseudo_transcript_0	0.553914	11.0538	4	4	pseudo_transcript_0	0.849908	-1.67546	5	5	pseudo_transcript_0	0.759002	2.38139	4	4	pseudo_transcript_0	0.727707	2.38655	4.66667	4.66667	pseudo_transcript_0pseudo_transcript_0pseudo_transcript_0
pseudo_17266	0	0	0	0	pseudo_transcript_1	0.0975424	14.7708	2	2	pseudo_transcript_0	0.133626	5.8736	2	2	pseudo_transcript_1	0	0	0	0	pseudo_transcript_1	0.0770562	6.88147	1.33333	1.33333	pseudo_transcript_1pseudo_transcript_0pseudo_transcript_1	0.153883	-9.13206	1	1	pseudo_transcript_1	0.713544	-0.0622579	3	3	pseudo_transcript_0	0.17039	-5.71837	2	2	pseudo_transcript_1	0	0	0	0	pseudo_transcript_1	0.345939	-4.97089	2	2	pseudo_transcript_1pseudo_transcript_0pseudo_transcript_1	0.166709	-8.98777	1	1	pseudo_transcript_1	0.0784481	12.8278	4	4	pseudo_transcript_0	0.542833	-3.15555	5	5	pseudo_transcript_0	0	0	0	0	pseudo_transcript_1	0.262663	0.228155	3.33333	3.33333	pseudo_transcript_1pseudo_transcript_0pseudo_transcript_0
pseudo_17267	0.888176	-0.103019	3	3	pseudo_transcript_0	0.92508	2.87695	3	3	pseudo_transcript_0	0.57482	2.45332	4	4	pseudo_transcript_0	0.865786	0.884229	2	2	pseudo_transcript_0	0.796025	1.74242	3.33333	3.33333	pseudo_transcript_0pseudo_transcript_0pseudo_transcript_0	0.52153	2.28001	3	3	pseudo_transcript_0	0.115281	7.22328	3	3	pseudo_transcript_0	0.088653	-8.35788	5	5	pseudo_transcript_0	0.263949	2.29065	2	2	pseudo_transcript_0	0.241821	0.381806	3.66667	3.66667	pseudo_transcript_0pseudo_transcript_0pseudo_transcript_0	0.406167	2.40906	3	3	pseudo_transcript_0	0.224956	9.79915	2	2	pseudo_transcript_0	0.220446	-6.61997	5	5	pseudo_transcript_0	0.472101	2.98404	2	2	pseudo_transcript_0	0.283856	1.86274	3.33333	3.33333	pseudo_transcript_0pseudo_transcript_0pseudo_transcript_0
pseudo_17268	0.265459	4.62981	2	2	pseudo_transcript_0	0.239378	1.64624	5	5	pseudo_transcript_0	0.85527	-1.80414	3	3	pseudo_transcript_0	0.105049	8.99785	1	1	pseudo_transcript_0	0.453369	1.49063	3.33333	3.33333	pseudo_transcript_0pseudo_transcript_0pseudo_transcript_0	0.406571	-2.9054	3	3	pseudo_transcript_0	0.0038688	11.4581	5	5	pseudo_transcript_0	0.403551	2.77503	4	4	pseudo_transcript_0	0.253938	2.37959	2	2	pseudo_transcript_0	0.27133	3.7759	4	4	pseudo_transcript_0pseudo_transcript_0pseudo_transcript_0	0.848159	2.20033	4	4	pseudo_transcript_0	0.171325	10.3831	2	2	pseudo_transcript_0	0.844232	-0.73369	2	2	pseudo_transcript_0	0.0867591	12.7151	1	1	pseudo_transcript_0	0.621239	3.9499	2.66667	2.66667	pseudo_transcript_0pseudo_transcript_0pseudo_transcript_0
pseudo_17269	0.794851	-1.0952	3	3	pseudo_transcript_0	0.224358	17.3443	1	1	pseudo_transcript_0	0.467312	1.52694	4	4	pseudo_transcript_0	0.288475	5.34625	1	1	pseudo_transcript_0	0.495507	5.92534	2.66667	2.66667	pseudo_transcript_0pseudo_transcript_0pseudo_transcript_0	0.520586	-2.74889	3	3	pseudo_transcript_0	0.0853069	-8.76515	2	2	pseudo_transcript_0	0.875886	1.78187	3	3	pseudo_transcript_0	1	-0.173861	1	1	pseudo_transcript_0	0.493926	-3.24405	2.66667	2.66667	pseudo_transcript_0pseudo_transcript_0pseudo_transcript_0	0.492954	-3.38656	4	4	pseudo_transcript_0	0.485563	4.4312	3	3	pseudo_transcript_0	0.281041	4.18039	4	4	pseudo_transcript_0	0.842475	1.93662	3	3	pseudo_transcript_0	0.419853	1.74167	3.66667	3.66667	pseudo_transcript_0pseudo_transcript_0pseudo_transcript_0
pseudo_1727	0.468919	-3.45304	4	4	pseudo_transcript_0	0.573575	1.61694	4	4	pseudo_transcript_0	0.163563	-5.26625	3	3	pseudo_transcript_0	0.0478548	-3.1396	3	3	pseudo_transcript_0	0.402019	-2.36745	3.66667	3.66667	pseudo_transcript_0pseudo_transcript_0pseudo_transcript_0	0.657367	-2.20852	4	4	pseudo_transcript_0	0.100566	9.53269	4	4	pseudo_transcript_0	0.924049	-0.102104	3	3	pseudo_transcript_0	0.292541	1.86016	3	3	pseudo_transcript_0	0.56066	2.40736	3.66667	3.66667	pseudo_transcript_0pseudo_transcript_0pseudo_transcript_0	0.266072	-5.19517	4	4	pseudo_transcript_0	0.898806	6.53522	2	2	pseudo_transcript_0	0.238153	-5.4666	3	3	pseudo_transcript_0	0.286455	-0.820771	2	2	pseudo_transcript_0	0.467677	-1.37551	3	3	pseudo_transcript_0pseudo_transcript_0pseudo_transcript_0
pseudo_17270	0.493587	0.579323	5	5	pseudo_transcript_0	0.161787	11.6847	3	3	pseudo_transcript_0	0.640089	-4.33049	4	4	pseudo_transcript_0	0.687464	2.35663	2	2	pseudo_transcript_0	0.431821	2.64453	4	4	pseudo_transcript_0pseudo_transcript_0pseudo_transcript_0	0.939018	0.690663	5	5	pseudo_transcript_0	0.522374	2.57149	2	2	pseudo_transcript_0	0.30178	2.9669	5	5	pseudo_transcript_0	0.600416	1.93243	2	2	pseudo_transcript_0	0.587724	2.07635	4	4	pseudo_transcript_0pseudo_transcript_0pseudo_transcript_0	0.676174	0.627291	4	4	pseudo_transcript_0	0.190724	10.6232	3	3	pseudo_transcript_0	0.753462	3.70734	4	4	pseudo_transcript_0	0.423184	3.02522	2	2	pseudo_transcript_0	0.54012	4.98595	3.66667	3.66667	pseudo_transcript_0pseudo_transcript_0pseudo_transcript_0
pseudo_17271	0.0276732	-8.05317	3	3	pseudo_transcript_0	0.39914	-1.80197	1	1	pseudo_transcript_0	0.66942	-2.56696	2	2	pseudo_transcript_0	0	0	0	0	pseudo_transcript_0	0.365411	-4.1407	2	2	pseudo_transcript_0pseudo_transcript_0pseudo_transcript_0	0.46435	1.65477	4	4	pseudo_transcript_0	0.293618	-3.08736	3	3	pseudo_transcript_0	0.991408	0.033501	2	2	pseudo_transcript_0	0	0	0	0	pseudo_transcript_0	0.583125	-0.466364	3	3	pseudo_transcript_0pseudo_transcript_0pseudo_transcript_0	0.121755	-6.17302	3	3	pseudo_transcript_0	0.190692	-1.58113	2	2	pseudo_transcript_0	0.653824	-2.82232	1	1	pseudo_transcript_0	0	0	0	0	pseudo_transcript_0	0.322091	-3.52549	2	2	pseudo_transcript_0pseudo_transcript_0pseudo_transcript_0
pseudo_17272	0	0	0	0	pseudo_transcript_0	0.571157	2.44497	2	2	pseudo_transcript_0	0.328959	-2.55807	5	5	pseudo_transcript_0	0	0	0	0	pseudo_transcript_0	0.300038	-0.0376991	2.33333	2.33333	pseudo_transcript_0pseudo_transcript_0pseudo_transcript_0	0	0	0	0	pseudo_transcript_0	0.671961	-2.13421	4	4	pseudo_transcript_0	0.358095	3.70732	4	4	pseudo_transcript_0	0	0	0	0	pseudo_transcript_0	0.343352	0.524372	2.66667	2.66667	pseudo_transcript_0pseudo_transcript_0pseudo_transcript_0	0	0	0	0	pseudo_transcript_0	0.473891	3.72879	4	4	pseudo_transcript_0	0.913889	2.89439	5	5	pseudo_transcript_0	0	0	0	0	pseudo_transcript_0	0.462593	2.20773	3	3	pseudo_transcript_0pseudo_transcript_0pseudo_transcript_0
pseudo_17273	0.0622161	-8.50738	5	5	pseudo_transcript_0	0.320339	11.3929	5	5	pseudo_transcript_0	0.0371852	6.93519	5	5	pseudo_transcript_0	0.991616	3.44107	5	5	pseudo_transcript_0	0.139913	3.27358	5	5	pseudo_transcript_0pseudo_transcript_0pseudo_transcript_0	0.43031	1.73594	5	5	pseudo_transcript_0	0.921535	-2.97133	5	5	pseudo_transcript_0	0.236668	-5.3774	5	5	pseudo_transcript_0	0.637053	-2.14064	5	5	pseudo_transcript_0	0.529504	-2.20426	5	5	pseudo_transcript_0pseudo_transcript_0pseudo_transcript_0	0.292796	-6.53938	5	5	pseudo_transcript_0	0.888154	5.41095	3	3	pseudo_transcript_0	0.354854	2.24927	5	5	pseudo_transcript_0	0.780843	0.68592	3	3	pseudo_transcript_0	0.511935	0.373614	4.33333	4.33333	pseudo_transcript_0pseudo_transcript_0pseudo_transcript_0
pseudo_17274	0.14997	7.20156	4	4	pseudo_transcript_0	0.0692027	-2.59754	2	2	pseudo_transcript_0	0.163882	-5.48638	2	2	pseudo_transcript_0	0.906114	0.841556	1	1	pseudo_transcript_0	0.127685	-0.294121	2.66667	2.66667	pseudo_transcript_0pseudo_transcript_0pseudo_transcript_0	0.293818	-4.79746	2	2	pseudo_transcript_0	0.390887	4.51112	3	3	pseudo_transcript_0	0.771769	0.928017	3	3	pseudo_transcript_0	0	0	0	0	pseudo_transcript_0	0.485492	0.213894	2.66667	2.66667	pseudo_transcript_0pseudo_transcript_0pseudo_transcript_0	0.363853	4.97929	4	4	pseudo_transcript_0	0.335267	-1.65088	1	1	pseudo_transcript_0	0.263292	-5.22128	2	2	pseudo_transcript_0	0	0	0	0	pseudo_transcript_0	0.320804	-0.630957	2.33333	2.33333	pseudo_transcript_0pseudo_transcript_0pseudo_transcript_0
pseudo_17275	0.438598	3.64402	4	4	pseudo_transcript_0	0.765484	-0.859764	1	1	pseudo_transcript_0	0.536099	-4.50234	4	4	pseudo_transcript_0	0.112478	-5.6505	1	1	pseudo_transcript_0	0.580061	-0.572696	3	3	pseudo_transcript_0pseudo_transcript_0pseudo_transcript_0	0.876506	-1.47713	4	4	pseudo_transcript_0	0.65193	-4.19997	3	3	pseudo_transcript_0	0.389855	5.43075	4	4	pseudo_transcript_0	0.998647	0.144326	2	2	pseudo_transcript_0	0.63943	-0.0821158	3.66667	3.66667	pseudo_transcript_0pseudo_transcript_0pseudo_transcript_0	0.647718	1.10549	3	3	pseudo_transcript_0	0.279917	-1.12093	3	3	pseudo_transcript_0	0.950562	-0.32236	2	2	pseudo_transcript_0	0.571802	-0.22113	1	1	pseudo_transcript_0	0.626065	-0.112602	2.66667	2.66667	pseudo_transcript_0pseudo_transcript_0pseudo_transcript_0
pseudo_17276	0.444746	-4.16962	2	2	pseudo_transcript_0	0.568179	7.4715	4	4	pseudo_transcript_0	0.407187	2.72087	4	4	pseudo_transcript_0	0.758782	-0.110993	2	2	pseudo_transcript_0	0.473371	2.00758	3.33333	3.33333	pseudo_transcript_0pseudo_transcript_0pseudo_transcript_0	0.498199	-2.77288	3	3	pseudo_transcript_0	0.236044	5.55255	4	4	pseudo_transcript_0	0.696652	-2.18661	4	4	pseudo_transcript_0	0.897649	-0.31498	3	3	pseudo_transcript_0	0.476965	0.197686	3.66667	3.66667	pseudo_transcript_0pseudo_transcript_0pseudo_transcript_0	0.189382	-5.45713	3	3	pseudo_transcript_0	0.697318	8.58938	3	3	pseudo_transcript_0	0.596937	1.07392	4	4	pseudo_transcript_0	0.669553	2.43486	2	2	pseudo_transcript_0	0.494546	1.40206	3.33333	3.33333	pseudo_transcript_0pseudo_transcript_0pseudo_transcript_0
pseudo_17277	0.227085	-5.39923	2	2	pseudo_transcript_0	0.422296	9.33417	2	2	pseudo_transcript_0	0.201251	-3.06189	4	4	pseudo_transcript_0	0.112478	8.78428	1	1	pseudo_transcript_0	0.283544	0.291017	2.66667	2.66667	pseudo_transcript_0pseudo_transcript_0pseudo_transcript_0	0.219238	-3.28465	5	5	pseudo_transcript_0	0.185566	-5.33698	3	3	pseudo_transcript_0	0.418878	2.95881	4	4	pseudo_transcript_0	0.201797	-3.37153	2	2	pseudo_transcript_0	0.27456	-1.88761	4	4	pseudo_transcript_0pseudo_transcript_0pseudo_transcript_0	0.015729	-10.113	4	4	pseudo_transcript_0	0.954365	2.94765	3	3	pseudo_transcript_0	0.627918	-3.59659	2	2	pseudo_transcript_0	0.541903	-1.1302	2	2	pseudo_transcript_0	0.532671	-3.58733	3	3	pseudo_transcript_0pseudo_transcript_0pseudo_transcript_0
pseudo_17278	0.999373	-1.61962	3	3	pseudo_transcript_0	0.321803	-1.52483	2	2	pseudo_transcript_0	0.737128	-2.1747	5	5	pseudo_transcript_0	0	0	0	0	pseudo_transcript_0	0.686101	-1.77305	3.33333	3.33333	pseudo_transcript_0pseudo_transcript_0pseudo_transcript_0	0.277587	4.95632	3	3	pseudo_transcript_0	0.64446	-1.74202	3	3	pseudo_transcript_0	0.860144	0.801947	4	4	pseudo_transcript_0	0.643364	-1.70419	1	1	pseudo_transcript_0	0.594063	1.33875	3.33333	3.33333	pseudo_transcript_0pseudo_transcript_0pseudo_transcript_0	0.366871	4.73765	2	2	pseudo_transcript_0	0.179784	-0.696209	3	3	pseudo_transcript_0	0.760972	-1.74258	4	4	pseudo_transcript_0	0.759496	2.13826	1	1	pseudo_transcript_0	0.435876	0.766289	3	3	pseudo_transcript_0pseudo_transcript_0pseudo_transcript_0
pseudo_17279	0.0655909	8.05042	2	2	pseudo_transcript_0	0.472824	7.91988	3	3	pseudo_transcript_0	0.41399	-2.6017	3	3	pseudo_transcript_0	0.703365	2.62984	1	1	pseudo_transcript_0	0.317468	4.4562	2.66667	2.66667	pseudo_transcript_0pseudo_transcript_0pseudo_transcript_0	0.341179	-5.8514	2	2	pseudo_transcript_0	0.719365	1.34037	3	3	pseudo_transcript_0	0.845912	2.79399	4	4	pseudo_transcript_0	0.432769	2.31226	1	1	pseudo_transcript_0	0.635485	-0.572348	3	3	pseudo_transcript_0pseudo_transcript_0pseudo_transcript_0	0.335466	2.43109	2	2	pseudo_transcript_0	0.274769	8.88917	3	3	pseudo_transcript_0	0.88819	-2.42706	2	2	pseudo_transcript_0	0.438333	3.73336	1	1	pseudo_transcript_0	0.499475	2.9644	2.33333	2.33333	pseudo_transcript_0pseudo_transcript_0pseudo_transcript_0
pseudo_1728	0.565278	-2.69684	3	3	pseudo_transcript_0	0.703827	9.84802	4	4	pseudo_transcript_0	0.425439	-4.04001	3	3	pseudo_transcript_0	0.256173	4.3724	2	2	pseudo_transcript_0	0.564848	1.03706	3.33333	3.33333	pseudo_transcript_0pseudo_transcript_0pseudo_transcript_0	0.625839	1.31498	4	4	pseudo_transcript_0	0.545049	-3.3219	3	3	pseudo_transcript_0	0.293045	-4.31478	5	5	pseudo_transcript_0	0.511809	-1.54156	2	2	pseudo_transcript_0	0.487978	-2.10723	4	4	pseudo_transcript_0pseudo_transcript_0pseudo_transcript_0	0.80852	-1.12864	3	3	pseudo_transcript_0	0.440366	6.52213	4	4	pseudo_transcript_0	0.20192	-3.01181	5	5	pseudo_transcript_0	0.450765	4.74407	2	2	pseudo_transcript_0	0.483602	0.793891	4	4	pseudo_transcript_0pseudo_transcript_0pseudo_transcript_0
pseudo_17280	0.416194	2.75739	3	3	pseudo_transcript_1	0.610699	-1.34962	1	1	pseudo_transcript_1	0.383846	1.97427	3	3	pseudo_transcript_0	0.502487	-0.538408	1	1	pseudo_transcript_0	0.470247	1.12735	2.33333	2.33333	pseudo_transcript_1pseudo_transcript_1pseudo_transcript_0	0.369915	4.57128	2	2	pseudo_transcript_1	0.619329	2.32477	1	1	pseudo_transcript_1	0.744837	1.86496	4	4	pseudo_transcript_0	0.566406	1.45148	1	1	pseudo_transcript_1	0.578027	2.92034	2.33333	2.33333	pseudo_transcript_1pseudo_transcript_1pseudo_transcript_0	0.0929002	6.82022	3	3	pseudo_transcript_1	0.700587	8.52397	4	4	pseudo_transcript_0	0.426396	3.4871	4	4	pseudo_transcript_0	0.693285	2.64606	1	1	pseudo_transcript_1	0.406628	6.2771	3.66667	3.66667	pseudo_transcript_1pseudo_transcript_0pseudo_transcript_0
pseudo_17281	0.233819	-5.25573	2	2	pseudo_transcript_0	0.689148	6.01127	4	4	pseudo_transcript_0	0.573564	1.11943	3	3	pseudo_transcript_0	0.379731	-0.461086	2	2	pseudo_transcript_0	0.498844	0.624991	3	3	pseudo_transcript_0pseudo_transcript_0pseudo_transcript_0	0.902357	-1.45439	4	4	pseudo_transcript_0	0.662195	0.155322	5	5	pseudo_transcript_0	0.542292	2.25105	4	4	pseudo_transcript_0	0.340602	1.8263	3	3	pseudo_transcript_0	0.702281	0.317327	4.33333	4.33333	pseudo_transcript_0pseudo_transcript_0pseudo_transcript_0	0.188399	-5.52148	3	3	pseudo_transcript_0	0.315312	6.39279	4	4	pseudo_transcript_0	0.439427	2.76238	4	4	pseudo_transcript_0	0.715556	2.05772	2	2	pseudo_transcript_0	0.314379	1.21123	3.66667	3.66667	pseudo_transcript_0pseudo_transcript_0pseudo_transcript_0
pseudo_17282	0.221293	5.07332	3	3	pseudo_transcript_0	0.720494	4.81362	3	3	pseudo_transcript_0	0.580841	1.18884	2	2	pseudo_transcript_0	0.489691	-0.628832	1	1	pseudo_transcript_0	0.507542	3.69193	2.66667	2.66667	pseudo_transcript_0pseudo_transcript_0pseudo_transcript_0	0.287349	-4.66318	3	3	pseudo_transcript_0	0.195536	4.91088	3	3	pseudo_transcript_0	0.0233418	-9.45485	5	5	pseudo_transcript_0	0.71046	0.733822	2	2	pseudo_transcript_0	0.168742	-3.06905	3.66667	3.66667	pseudo_transcript_0pseudo_transcript_0pseudo_transcript_0	0.88195	0.411384	4	4	pseudo_transcript_0	0.321947	11.88	1	1	pseudo_transcript_0	0.0595536	-9.21858	5	5	pseudo_transcript_0	0	0	0	0	pseudo_transcript_0	0.42115	1.02427	3.33333	3.33333	pseudo_transcript_0pseudo_transcript_0pseudo_transcript_0
pseudo_17283	0.472161	-2.98074	2	2	pseudo_transcript_0	0.353657	-1.38618	2	2	pseudo_transcript_0	0.668678	-2.14398	3	3	pseudo_transcript_0	0	0	0	0	pseudo_transcript_0	0.498165	-2.1703	2.33333	2.33333	pseudo_transcript_0pseudo_transcript_0pseudo_transcript_0	0.326668	-2.61049	4	4	pseudo_transcript_0	0.447717	-3.06739	4	4	pseudo_transcript_0	0.794624	1.77758	3	3	pseudo_transcript_0	0.738882	-1.3001	3	3	pseudo_transcript_0	0.523003	-1.3001	3.66667	3.66667	pseudo_transcript_0pseudo_transcript_0pseudo_transcript_0	0.159338	-5.79707	3	3	pseudo_transcript_0	0.0716765	-2.07507	3	3	pseudo_transcript_0	0.974413	-0.464635	3	3	pseudo_transcript_0	0.129983	-5.16114	1	1	pseudo_transcript_0	0.401809	-2.77893	3	3	pseudo_transcript_0pseudo_transcript_0pseudo_transcript_0
pseudo_17284	0.653089	-1.635	2	2	pseudo_transcript_0	0.998879	7.91513	2	2	pseudo_transcript_0	0.943503	-2.00244	5	5	pseudo_transcript_0	0.587453	3.30497	1	1	pseudo_transcript_0	0.865157	1.4259	3	3	pseudo_transcript_0pseudo_transcript_0pseudo_transcript_0	0.247526	8.74063	1	1	pseudo_transcript_0	0.90558	-1.11078	3	3	pseudo_transcript_0	0.147409	6.28487	4	4	pseudo_transcript_0	0.242687	3.64287	1	1	pseudo_transcript_0	0.433505	4.63824	2.66667	2.66667	pseudo_transcript_0pseudo_transcript_0pseudo_transcript_0	0.120871	10.6974	1	1	pseudo_transcript_0	0.913874	5.04814	2	2	pseudo_transcript_0	0.407277	3.80185	4	4	pseudo_transcript_0	0	0	0	0	pseudo_transcript_0	0.480674	6.51579	2.33333	2.33333	pseudo_transcript_0pseudo_transcript_0pseudo_transcript_0
pseudo_17285	0.377003	2.75549	5	5	pseudo_transcript_0	0.182519	11.9463	4	4	pseudo_transcript_0	0.985784	-0.179242	4	4	pseudo_transcript_0	0.400469	4.47354	3	3	pseudo_transcript_0	0.515102	4.84084	4.33333	4.33333	pseudo_transcript_0pseudo_transcript_0pseudo_transcript_0	0.903976	-0.286442	3	3	pseudo_transcript_0	0.956501	-0.503013	3	3	pseudo_transcript_0	0.93236	-0.0158538	4	4	pseudo_transcript_0	0.181476	4.37328	1	1	pseudo_transcript_0	0.930946	-0.268436	3.33333	3.33333	pseudo_transcript_0pseudo_transcript_0pseudo_transcript_0	0.324458	2.94457	5	5	pseudo_transcript_0	0.321079	8.58319	3	3	pseudo_transcript_0	0.763794	-0.192038	4	4	pseudo_transcript_0	0.146566	4.89205	2	2	pseudo_transcript_0	0.469777	3.77858	4	4	pseudo_transcript_0pseudo_transcript_0pseudo_transcript_0
pseudo_17286	0.291545	4.18018	4	4	pseudo_transcript_0	0.381573	-0.137764	3	3	pseudo_transcript_0	0.353475	-2.35987	5	5	pseudo_transcript_0	0.989155	1.49276	3	3	pseudo_transcript_0	0.342198	0.560848	4	4	pseudo_transcript_0pseudo_transcript_0pseudo_transcript_0	0.864964	-1.52946	3	3	pseudo_transcript_0	0.975486	-0.121739	4	4	pseudo_transcript_0	0.399139	1.20255	5	5	pseudo_transcript_0	0.705732	0.542962	3	3	pseudo_transcript_0	0.74653	-0.14955	4	4	pseudo_transcript_0pseudo_transcript_0pseudo_transcript_0	0.29682	4.08906	4	4	pseudo_transcript_0	0.112995	-1.62228	3	3	pseudo_transcript_0	0.871083	-3.39204	4	4	pseudo_transcript_0	0.600936	0.288199	3	3	pseudo_transcript_0	0.426966	-0.30842	3.66667	3.66667	pseudo_transcript_0pseudo_transcript_0pseudo_transcript_0
pseudo_17287	0.529327	-3.73166	4	4	pseudo_transcript_0	0.360259	10.317	2	2	pseudo_transcript_0	0.877682	-0.192758	2	2	pseudo_transcript_0	0.550877	3.4472	1	1	pseudo_transcript_0	0.589089	2.13085	2.66667	2.66667	pseudo_transcript_0pseudo_transcript_0pseudo_transcript_0	0.650557	2.54886	4	4	pseudo_transcript_0	0.512437	-5.80599	4	4	pseudo_transcript_0	0.664723	-1.20522	3	3	pseudo_transcript_0	0.452727	-2.44967	1	1	pseudo_transcript_0	0.609239	-1.48745	3.66667	3.66667	pseudo_transcript_0pseudo_transcript_0pseudo_transcript_0	0.756359	-3.08063	4	4	pseudo_transcript_0	0.688185	4.64364	4	4	pseudo_transcript_0	0.728829	-2.28847	2	2	pseudo_transcript_0	0.936251	0.807015	1	1	pseudo_transcript_0	0.724457	-0.24182	3.33333	3.33333	pseudo_transcript_0pseudo_transcript_0pseudo_transcript_0
pseudo_17288	0.901845	-2.08955	3	3	pseudo_transcript_0	0.955597	-0.205167	1	1	pseudo_transcript_0	0.570667	-2.96322	3	3	pseudo_transcript_0	0	0	0	0	pseudo_transcript_0	0.80937	-1.75264	2.33333	2.33333	pseudo_transcript_0pseudo_transcript_0pseudo_transcript_0	0.500969	1.57324	3	3	pseudo_transcript_0	0.333253	-7.68557	4	4	pseudo_transcript_0	0.690416	-1.80751	5	5	pseudo_transcript_0	0.893273	0.166126	3	3	pseudo_transcript_0	0.508213	-2.63995	4	4	pseudo_transcript_0pseudo_transcript_0pseudo_transcript_0	0.996432	-2.17338	2	2	pseudo_transcript_0	0.93042	0.243377	4	4	pseudo_transcript_0	0.943429	-2.25209	4	4	pseudo_transcript_0	0.489074	-0.732382	2	2	pseudo_transcript_0	0.95676	-1.39403	3.33333	3.33333	pseudo_transcript_0pseudo_transcript_0pseudo_transcript_0
pseudo_17289	0.497818	-4.43033	3	3	pseudo_transcript_0	0.10188	-2.217	2	2	pseudo_transcript_0	0.343103	2.61726	4	4	pseudo_transcript_0	0.18804	-1.74162	2	2	pseudo_transcript_0	0.314267	-1.34336	3	3	pseudo_transcript_0pseudo_transcript_0pseudo_transcript_0	0.188129	5.82797	3	3	pseudo_transcript_0	0.131964	7.26067	2	2	pseudo_transcript_0	0.362426	-4.5866	3	3	pseudo_transcript_0	0.168154	2.97666	2	2	pseudo_transcript_0	0.227506	2.83401	2.66667	2.66667	pseudo_transcript_0pseudo_transcript_0pseudo_transcript_0	0.778808	0.989643	1	1	pseudo_transcript_0	0.985242	0.0848889	1	1	pseudo_transcript_0	0.85072	0.24539	4	4	pseudo_transcript_0	0	0	0	0	pseudo_transcript_0	0.87159	0.439974	2	2	pseudo_transcript_0pseudo_transcript_0pseudo_transcript_0
pseudo_1729	0.339349	3.14577	4	4	pseudo_transcript_0	0.16386	-1.40003	3	3	pseudo_transcript_0	0.157507	-6.8298	5	5	pseudo_transcript_0	0.172235	-1.25844	3	3	pseudo_transcript_0	0.220239	-1.69469	4	4	pseudo_transcript_0pseudo_transcript_0pseudo_transcript_0	0.949333	0.231248	4	4	pseudo_transcript_0	0.237277	5.90603	3	3	pseudo_transcript_0	0.521434	5.8631	5	5	pseudo_transcript_0	0.130594	3.74692	3	3	pseudo_transcript_0	0.569348	4.00013	4	4	pseudo_transcript_0pseudo_transcript_0pseudo_transcript_0	0.311086	4.1216	4	4	pseudo_transcript_0	0.420538	-1.4526	1	1	pseudo_transcript_0	0.472987	-2.54353	4	4	pseudo_transcript_0	0.38799	-1.51105	1	1	pseudo_transcript_0	0.401537	0.0418226	3	3	pseudo_transcript_0pseudo_transcript_0pseudo_transcript_0
pseudo_17290	0.0279093	7.7947	4	4	pseudo_transcript_0	0.274467	13.957	4	4	pseudo_transcript_1	0.242438	-4.82867	3	3	pseudo_transcript_1	0.122365	5.49693	2	2	pseudo_transcript_1	0.181605	5.641	3.66667	3.66667	pseudo_transcript_0pseudo_transcript_1pseudo_transcript_1	0.00918585	-8.69508	5	5	pseudo_transcript_0	0.0999461	9.67228	4	4	pseudo_transcript_0	0.390994	-4.08196	5	5	pseudo_transcript_1	0.136154	-3.37425	4	4	pseudo_transcript_1	0.166709	-1.03492	4.66667	4.66667	pseudo_transcript_0pseudo_transcript_0pseudo_transcript_1	0.546238	-3.01109	5	5	pseudo_transcript_0	0.381111	11.1919	3	3	pseudo_transcript_0	0.075046	-9.6709	4	4	pseudo_transcript_1	0.825714	0.627181	2	2	pseudo_transcript_1	0.334132	-0.496679	4	4	pseudo_transcript_0pseudo_transcript_0pseudo_transcript_1
pseudo_17291	0.654892	1.56533	3	3	pseudo_transcript_0	0.742058	5.16173	3	3	pseudo_transcript_0	0.354347	-4.54867	3	3	pseudo_transcript_0	0	0	0	0	pseudo_transcript_0	0.583766	0.726126	3	3	pseudo_transcript_0pseudo_transcript_0pseudo_transcript_0	0.468273	-3.99153	3	3	pseudo_transcript_0	0.144366	9.29337	2	2	pseudo_transcript_0	0.84179	1.3088	4	4	pseudo_transcript_0	0	0	0	0	pseudo_transcript_0	0.48481	2.20354	3	3	pseudo_transcript_0pseudo_transcript_0pseudo_transcript_0	0.79606	-2.38557	4	4	pseudo_transcript_0	0.253533	16.2862	1	1	pseudo_transcript_0	0.529498	-2.34858	4	4	pseudo_transcript_0	0.751111	0.308758	1	1	pseudo_transcript_0	0.526364	3.85067	3	3	pseudo_transcript_0pseudo_transcript_0pseudo_transcript_0
pseudo_17292	0.535549	0.78345	5	5	pseudo_transcript_0	0.379703	10.7748	3	3	pseudo_transcript_0	0.571474	2.25685	4	4	pseudo_transcript_0	0.226387	3.91187	3	3	pseudo_transcript_0	0.495576	4.60503	4	4	pseudo_transcript_0pseudo_transcript_0pseudo_transcript_0	0.462204	4.62395	5	5	pseudo_transcript_0	0.727076	-3.13563	2	2	pseudo_transcript_0	0.895218	0.0127008	4	4	pseudo_transcript_0	0.497197	-2.23864	1	1	pseudo_transcript_0	0.694833	0.50034	3.66667	3.66667	pseudo_transcript_0pseudo_transcript_0pseudo_transcript_0	0.15386	4.77559	5	5	pseudo_transcript_0	0.648467	9.912	4	4	pseudo_transcript_0	0.565649	1.5923	4	4	pseudo_transcript_0	0.320395	3.47975	3	3	pseudo_transcript_0	0.455992	5.42663	4.33333	4.33333	pseudo_transcript_0pseudo_transcript_0pseudo_transcript_0
pseudo_17293	0.21761	2.85986	4	4	pseudo_transcript_0	0.941492	7.57822	3	3	pseudo_transcript_0	0.516999	-3.05936	3	3	pseudo_transcript_0	0.203943	6.22487	1	1	pseudo_transcript_0	0.558701	2.45957	3.33333	3.33333	pseudo_transcript_0pseudo_transcript_0pseudo_transcript_0	0.166889	-5.40823	3	3	pseudo_transcript_0	0.790392	1.74741	3	3	pseudo_transcript_0	0.922975	-0.0955878	3	3	pseudo_transcript_0	0.454724	-1.92999	2	2	pseudo_transcript_0	0.626752	-1.25214	3	3	pseudo_transcript_0pseudo_transcript_0pseudo_transcript_0	0.68998	3.27188	5	5	pseudo_transcript_0	0.454926	11.0606	4	4	pseudo_transcript_0	0.443548	-3.25319	3	3	pseudo_transcript_0	0.487208	-0.0949672	3	3	pseudo_transcript_0	0.529485	3.69311	4	4	pseudo_transcript_0pseudo_transcript_0pseudo_transcript_0
pseudo_17294	0.71725	-2.08583	3	3	pseudo_transcript_0	0.0169578	17.2947	3	3	pseudo_transcript_0	0.14636	8.98705	5	5	pseudo_transcript_0	0.0861041	7.16752	2	2	pseudo_transcript_0	0.293522	8.06531	3.66667	3.66667	pseudo_transcript_0pseudo_transcript_0pseudo_transcript_0	0.953342	-0.475847	4	4	pseudo_transcript_0	0.339162	-6.74437	2	2	pseudo_transcript_0	0.847288	2.9121	4	4	pseudo_transcript_0	0.199411	-3.16764	2	2	pseudo_transcript_0	0.713264	-1.43604	3.33333	3.33333	pseudo_transcript_0pseudo_transcript_0pseudo_transcript_0	0.636903	-2.45686	4	4	pseudo_transcript_0	0.0898074	11.8951	3	3	pseudo_transcript_0	0.0638831	7.35528	4	4	pseudo_transcript_0	0.448428	3.80937	2	2	pseudo_transcript_0	0.263531	5.59786	3.66667	3.66667	pseudo_transcript_0pseudo_transcript_0pseudo_transcript_0
pseudo_17295	0.856005	-0.124668	3	3	pseudo_transcript_0	0.661583	10.6601	4	4	pseudo_transcript_0	0.095774	-7.83295	4	4	pseudo_transcript_0	0.839651	2.07764	2	2	pseudo_transcript_0	0.537787	0.900823	3.66667	3.66667	pseudo_transcript_0pseudo_transcript_0pseudo_transcript_0	0.192584	-6.79412	4	4	pseudo_transcript_0	0.452213	3.61099	4	4	pseudo_transcript_0	0.26231	5.6512	4	4	pseudo_transcript_0	0.629012	-1.28094	2	2	pseudo_transcript_0	0.302369	0.822691	4	4	pseudo_transcript_0pseudo_transcript_0pseudo_transcript_0	0.127142	-3.37969	5	5	pseudo_transcript_0	0.269572	14.7063	4	4	pseudo_transcript_0	0.729577	-2.066	3	3	pseudo_transcript_0	0.619249	3.05748	2	2	pseudo_transcript_0	0.37543	3.08688	4	4	pseudo_transcript_0pseudo_transcript_0pseudo_transcript_0
pseudo_17296	0.576487	-3.01989	3	3	pseudo_transcript_0	0.352346	1.897	3	3	pseudo_transcript_0	0.358969	-2.34911	4	4	pseudo_transcript_0	0.0777445	-3.3318	2	2	pseudo_transcript_0	0.429267	-1.15734	3.33333	3.33333	pseudo_transcript_0pseudo_transcript_0pseudo_transcript_0	0.258511	4.23946	2	2	pseudo_transcript_0	0.381766	3.24584	4	4	pseudo_transcript_0	0.048887	8.42683	3	3	pseudo_transcript_0	0.227556	3.8082	1	1	pseudo_transcript_0	0.229721	5.30404	3	3	pseudo_transcript_0pseudo_transcript_0pseudo_transcript_0	0.504677	2.68174	2	2	pseudo_transcript_0	0.479516	5.72424	3	3	pseudo_transcript_0	0.124026	10.4304	1	1	pseudo_transcript_0	0	0	0	0	pseudo_transcript_0	0.369406	6.27881	2	2	pseudo_transcript_0pseudo_transcript_0pseudo_transcript_0
pseudo_17297	0.702045	-1.58628	3	3	pseudo_transcript_0	0.759329	7.49149	2	2	pseudo_transcript_0	0.639993	-2.27909	3	3	pseudo_transcript_0	0.884546	2.08294	2	2	pseudo_transcript_0	0.700456	1.20871	2.66667	2.66667	pseudo_transcript_0pseudo_transcript_0pseudo_transcript_0	0.272473	3.57593	3	3	pseudo_transcript_0	0.492347	-4.87801	3	3	pseudo_transcript_0	0.49328	-3.41521	5	5	pseudo_transcript_0	0.85873	-0.643903	2	2	pseudo_transcript_0	0.419367	-1.57243	3.66667	3.66667	pseudo_transcript_0pseudo_transcript_0pseudo_transcript_0	0.625839	2.22171	3	3	pseudo_transcript_0	0.498062	4.52888	4	4	pseudo_transcript_0	0.499252	-4.79309	4	4	pseudo_transcript_0	0.993658	1.67131	3	3	pseudo_transcript_0	0.541051	0.652501	3.66667	3.66667	pseudo_transcript_0pseudo_transcript_0pseudo_transcript_0
pseudo_17298	0.492437	-3.01271	5	5	pseudo_transcript_0	0.784054	3.84052	2	2	pseudo_transcript_0	0.671781	-2.16017	3	3	pseudo_transcript_0	0.573606	3.31399	1	1	pseudo_transcript_0	0.649424	-0.444121	3.33333	3.33333	pseudo_transcript_0pseudo_transcript_0pseudo_transcript_0	0.682116	1.76523	4	4	pseudo_transcript_0	0.895984	-0.0957298	3	3	pseudo_transcript_0	0.440125	-4.03131	5	5	pseudo_transcript_0	0.699575	-1.02661	3	3	pseudo_transcript_0	0.672742	-0.787271	4	4	pseudo_transcript_0pseudo_transcript_0pseudo_transcript_0	0.898396	-2.16401	5	5	pseudo_transcript_0	0.806152	4.53099	3	3	pseudo_transcript_0	0.1046	-6.44774	3	3	pseudo_transcript_0	0.865375	1.11167	2	2	pseudo_transcript_0	0.603049	-1.36025	3.66667	3.66667	pseudo_transcript_0pseudo_transcript_0pseudo_transcript_0
pseudo_17299	0.261547	2.21823	4	4	pseudo_transcript_0	0.741321	7.72226	1	1	pseudo_transcript_0	0.536099	-2.83195	4	4	pseudo_transcript_0	0.703365	2.62984	1	1	pseudo_transcript_0	0.512989	2.36951	3	3	pseudo_transcript_0pseudo_transcript_0pseudo_transcript_0	0.859359	-2.39975	2	2	pseudo_transcript_0	0.347678	-7.61922	4	4	pseudo_transcript_0	0.105053	9.22544	4	4	pseudo_transcript_0	0.432769	2.31226	1	1	pseudo_transcript_0	0.437363	-0.264509	3.33333	3.33333	pseudo_transcript_0pseudo_transcript_0pseudo_transcript_0	0.413176	2.91199	4	4	pseudo_transcript_0	0.778511	2.85599	4	4	pseudo_transcript_0	0.273105	5.12239	2	2	pseudo_transcript_0	0.613754	2.96437	1	1	pseudo_transcript_0	0.488264	3.63012	3.33333	3.33333	pseudo_transcript_0pseudo_transcript_0pseudo_transcript_0
pseudo_173	0.568304	-2.53694	4	4	pseudo_transcript_0	0.758584	7.75082	3	3	pseudo_transcript_0	0.713761	3.41928	4	4	pseudo_transcript_0	0.459414	2.87772	3	3	pseudo_transcript_0	0.680217	2.87772	3.66667	3.66667	pseudo_transcript_0pseudo_transcript_0pseudo_transcript_0	0.141703	5.40789	3	3	pseudo_transcript_0	0.694904	-0.327828	3	3	pseudo_transcript_0	0.866302	0.396144	3	3	pseudo_transcript_0	0.260541	3.45465	1	1	pseudo_transcript_0	0.567637	1.8254	3	3	pseudo_transcript_0pseudo_transcript_0pseudo_transcript_0	0.434964	2.40752	2	2	pseudo_transcript_0	0.231867	9.18255	4	4	pseudo_transcript_0	0.772836	0.665447	3	3	pseudo_transcript_0	0.232265	4.00898	2	2	pseudo_transcript_0	0.479889	4.08517	3	3	pseudo_transcript_0pseudo_transcript_0pseudo_transcript_0
pseudo_1730	0.928019	-0.670979	3	3	pseudo_transcript_0	0.783759	6.86697	1	1	pseudo_transcript_0	0.40753	3.17251	3	3	pseudo_transcript_0	0	0	0	0	pseudo_transcript_0	0.706436	3.12284	2.33333	2.33333	pseudo_transcript_0pseudo_transcript_0pseudo_transcript_0	0.949333	-2.05658	4	4	pseudo_transcript_0	0.420419	-2.41647	4	4	pseudo_transcript_0	0.862049	-1.40795	3	3	pseudo_transcript_0	0.284781	-2.7256	2	2	pseudo_transcript_0	0.743934	-1.96033	3.66667	3.66667	pseudo_transcript_0pseudo_transcript_0pseudo_transcript_0	0.834636	-1.97242	3	3	pseudo_transcript_0	0.723741	4.70243	4	4	pseudo_transcript_0	0.563788	1.26631	2	2	pseudo_transcript_0	0.988997	1.0735	1	1	pseudo_transcript_0	0.707388	1.33211	3	3	pseudo_transcript_0pseudo_transcript_0pseudo_transcript_0
pseudo_17300	0.269455	-8.36391	1	1	pseudo_transcript_0	0.242572	-1.43144	3	3	pseudo_transcript_0	0.0452418	-8.19951	4	4	pseudo_transcript_0	0.239577	-2.94239	1	1	pseudo_transcript_0	0.185756	-5.99829	2.66667	2.66667	pseudo_transcript_0pseudo_transcript_0pseudo_transcript_0	0.189068	-5.52861	2	2	pseudo_transcript_0	0.693625	1.24336	3	3	pseudo_transcript_0	0.433166	3.08662	4	4	pseudo_transcript_0	0.574732	-1.4737	2	2	pseudo_transcript_0	0.43862	-0.399544	3	3	pseudo_transcript_0pseudo_transcript_0pseudo_transcript_0	0.103036	-8.36143	2	2	pseudo_transcript_0	0.403654	-0.893929	3	3	pseudo_transcript_0	0.282127	-5.26928	3	3	pseudo_transcript_0	0.0506385	-4.29082	2	2	pseudo_transcript_0	0.262939	-4.84155	2.66667	2.66667	pseudo_transcript_0pseudo_transcript_0pseudo_transcript_0
pseudo_17301	0.697793	-1.19967	4	4	pseudo_transcript_0	0.775428	4.40553	2	2	pseudo_transcript_0	0.890047	-2.222	4	4	pseudo_transcript_0	0.39391	4.42472	1	1	pseudo_transcript_0	0.787756	0.327951	3.33333	3.33333	pseudo_transcript_0pseudo_transcript_0pseudo_transcript_0	0.893395	-0.242544	4	4	pseudo_transcript_0	0.561272	1.97408	3	3	pseudo_transcript_0	0.518511	3.62373	4	4	pseudo_transcript_0	0.403318	-2.05413	2	2	pseudo_transcript_0	0.657726	1.78509	3.66667	3.66667	pseudo_transcript_0pseudo_transcript_0pseudo_transcript_0	0.665656	-0.638505	3	3	pseudo_transcript_0	0.459758	5.16019	2	2	pseudo_transcript_0	0.8681	0.461322	3	3	pseudo_transcript_0	0.457815	2.76316	2	2	pseudo_transcript_0	0.664505	1.661	2.66667	2.66667	pseudo_transcript_0pseudo_transcript_0pseudo_transcript_0
pseudo_17302	0.434634	2.22742	5	5	pseudo_transcript_0	0.317309	1.77217	3	3	pseudo_transcript_0	0.586911	2.39186	5	5	pseudo_transcript_0	0.533084	3.22415	3	3	pseudo_transcript_0	0.446285	2.13048	4.33333	4.33333	pseudo_transcript_0pseudo_transcript_0pseudo_transcript_0	0.489938	2.13773	3	3	pseudo_transcript_0	0.712876	1.29375	4	4	pseudo_transcript_0	0.582563	0.933766	4	4	pseudo_transcript_0	0.658175	1.96356	2	2	pseudo_transcript_0	0.595126	1.45508	3.66667	3.66667	pseudo_transcript_0pseudo_transcript_0pseudo_transcript_0	0.169319	5.33383	4	4	pseudo_transcript_0	0.779983	2.72164	3	3	pseudo_transcript_0	0.1626	4.62362	4	4	pseudo_transcript_0	0.251061	5.50217	2	2	pseudo_transcript_0	0.370634	4.22636	3.66667	3.66667	pseudo_transcript_0pseudo_transcript_0pseudo_transcript_0
pseudo_17303	0.608604	0.39744	4	4	pseudo_transcript_0	0.944824	8.32173	5	5	pseudo_transcript_0	0.205021	-7.3862	5	5	pseudo_transcript_0	0.13707	-1.31594	4	4	pseudo_transcript_0	0.58615	0.444326	4.66667	4.66667	pseudo_transcript_0pseudo_transcript_0pseudo_transcript_0	0.665576	0.618366	4	4	pseudo_transcript_0	0.791774	2.8857	5	5	pseudo_transcript_0	0.0579342	9.39188	5	5	pseudo_transcript_0	0.263056	3.38644	4	4	pseudo_transcript_0	0.505095	4.29865	4.66667	4.66667	pseudo_transcript_0pseudo_transcript_0pseudo_transcript_0	0.435245	3.89326	5	5	pseudo_transcript_0	0.807654	4.34025	3	3	pseudo_transcript_0	0.578238	3.9844	4	4	pseudo_transcript_0	0.7955	1.72964	2	2	pseudo_transcript_0	0.607046	4.07263	4	4	pseudo_transcript_0pseudo_transcript_0pseudo_transcript_0
pseudo_17304	0.558204	2.89754	4	4	pseudo_transcript_0	0.0233865	-2.41716	4	4	pseudo_transcript_0	0.257034	-3.70905	3	3	pseudo_transcript_0	0.479567	-0.514431	2	2	pseudo_transcript_0	0.279541	-1.07622	3.66667	3.66667	pseudo_transcript_0pseudo_transcript_0pseudo_transcript_0	0.244707	3.98076	4	4	pseudo_transcript_1	0.271554	4.92494	4	4	pseudo_transcript_0	0.825605	-3.50433	5	5	pseudo_transcript_0	0.469448	1.20791	3	3	pseudo_transcript_0	0.447289	1.80046	4.33333	4.33333	pseudo_transcript_1pseudo_transcript_0pseudo_transcript_0	0.155271	5.26677	4	4	pseudo_transcript_1	0.229461	-1.07104	3	3	pseudo_transcript_0	0.243276	-4.11549	4	4	pseudo_transcript_0	0.207515	-3.21539	1	1	pseudo_transcript_1	0.209336	0.02675	3.66667	3.66667	pseudo_transcript_1pseudo_transcript_0pseudo_transcript_0
pseudo_17305	0.389653	-3.84836	4	4	pseudo_transcript_0	0.974618	-0.12643	1	1	pseudo_transcript_0	0.680858	-3.17247	2	2	pseudo_transcript_0	0	0	0	0	pseudo_transcript_0	0.68171	-2.38242	2.33333	2.33333	pseudo_transcript_0pseudo_transcript_0pseudo_transcript_0	0.831107	0.575882	4	4	pseudo_transcript_0	0.866053	1.09076	2	2	pseudo_transcript_0	0.41284	-4.0379	4	4	pseudo_transcript_0	0.35556	-2.7018	2	2	pseudo_transcript_0	0.703333	-0.79042	3.33333	3.33333	pseudo_transcript_0pseudo_transcript_0pseudo_transcript_0	0.430508	-3.01622	3	3	pseudo_transcript_0	0.18458	-2.22747	1	1	pseudo_transcript_0	0.240298	-3.45339	4	4	pseudo_transcript_0	0.190171	-3.45579	1	1	pseudo_transcript_0	0.285129	-2.89903	2.66667	2.66667	pseudo_transcript_0pseudo_transcript_0pseudo_transcript_0
pseudo_17306	0.929472	0.275985	1	1	pseudo_transcript_0	0	0	0	0	pseudo_transcript_0	0.732555	-0.606823	2	2	pseudo_transcript_0	0	0	0	0	pseudo_transcript_0	0.554009	-0.11028	1	1	pseudo_transcript_0pseudo_transcript_0pseudo_transcript_0	0.35225	-4.6064	3	3	pseudo_transcript_0	0.508034	-7.33049	1	1	pseudo_transcript_0	0.102214	-6.32614	3	3	pseudo_transcript_0	0	0	0	0	pseudo_transcript_0	0.320833	-6.08768	2.33333	2.33333	pseudo_transcript_0pseudo_transcript_0pseudo_transcript_0	0.329469	-4.73084	3	3	pseudo_transcript_0	0.481064	-1.31818	1	1	pseudo_transcript_0	0.114718	-6.2722	3	3	pseudo_transcript_0	0	0	0	0	pseudo_transcript_0	0.308417	-4.10707	2.33333	2.33333	pseudo_transcript_0pseudo_transcript_0pseudo_transcript_0
pseudo_17307	0.91066	-3.33851	4	4	pseudo_transcript_0	0.821	4.20894	2	2	pseudo_transcript_0	0.840814	0.537582	3	3	pseudo_transcript_0	0.343689	-1.55344	1	1	pseudo_transcript_0	0.857492	0.469337	3	3	pseudo_transcript_0pseudo_transcript_0pseudo_transcript_0	0.196304	4.81768	3	3	pseudo_transcript_0	0.85165	0.0253285	3	3	pseudo_transcript_0	0.861248	0.403856	2	2	pseudo_transcript_0	0.202716	-4.69179	1	1	pseudo_transcript_0	0.636401	1.74895	2.66667	2.66667	pseudo_transcript_0pseudo_transcript_0pseudo_transcript_0	0.473504	3.53559	3	3	pseudo_transcript_0	0.951667	4.20682	2	2	pseudo_transcript_0	0.832349	0.501676	3	3	pseudo_transcript_0	0.203565	-3.29895	1	1	pseudo_transcript_0	0.752507	2.74803	2.66667	2.66667	pseudo_transcript_0pseudo_transcript_0pseudo_transcript_0
pseudo_17308	0.100835	9.7276	1	1	pseudo_transcript_0	0.323178	1.79533	2	2	pseudo_transcript_0	0.789259	-1.75051	4	4	pseudo_transcript_0	0	0	0	0	pseudo_transcript_0	0.404424	3.25747	2.33333	2.33333	pseudo_transcript_0pseudo_transcript_0pseudo_transcript_0	0.00779828	-9.37315	4	4	pseudo_transcript_0	0.495627	3.70507	3	3	pseudo_transcript_0	0.926777	1.24124	4	4	pseudo_transcript_0	0.486607	-1.99472	3	3	pseudo_transcript_0	0.476734	-1.47561	3.66667	3.66667	pseudo_transcript_0pseudo_transcript_0pseudo_transcript_0	0.035192	-8.90583	4	4	pseudo_transcript_0	0.674822	6.15173	2	2	pseudo_transcript_0	0.928707	-0.385043	4	4	pseudo_transcript_0	0.123217	-2.83597	2	2	pseudo_transcript_0	0.54624	-1.04638	3.33333	3.33333	pseudo_transcript_0pseudo_transcript_0pseudo_transcript_0
pseudo_17309	0.788226	-2.50213	4	4	pseudo_transcript_0	0.885109	5.03946	3	3	pseudo_transcript_0	0.886164	0.537778	4	4	pseudo_transcript_0	0.874159	1.9176	1	1	pseudo_transcript_0	0.853166	1.02504	3.66667	3.66667	pseudo_transcript_0pseudo_transcript_0pseudo_transcript_0	0.455007	3.0158	3	3	pseudo_transcript_0	0.483656	-2.8564	3	3	pseudo_transcript_0	0.389855	2.72604	4	4	pseudo_transcript_0	0.373457	-2.72485	1	1	pseudo_transcript_0	0.442839	0.961812	3.33333	3.33333	pseudo_transcript_0pseudo_transcript_0pseudo_transcript_0	0.696158	1.00405	3	3	pseudo_transcript_0	0.534121	1.47772	3	3	pseudo_transcript_0	0.384617	3.14945	4	4	pseudo_transcript_0	0.508866	-1.28696	2	2	pseudo_transcript_0	0.538299	1.87707	3.33333	3.33333	pseudo_transcript_0pseudo_transcript_0pseudo_transcript_0
pseudo_1731	0.649149	2.36756	4	4	pseudo_transcript_0	0.31344	9.32954	3	3	pseudo_transcript_0	0.91469	1.18932	5	5	pseudo_transcript_0	0.269219	3.73471	3	3	pseudo_transcript_0	0.625759	4.29548	4	4	pseudo_transcript_0pseudo_transcript_0pseudo_transcript_0	0.316683	-7.17611	5	5	pseudo_transcript_0	0.380137	4.98542	4	4	pseudo_transcript_0	0.181816	5.784	4	4	pseudo_transcript_0	0.939362	-0.284846	3	3	pseudo_transcript_0	0.292879	1.19777	4.33333	4.33333	pseudo_transcript_0pseudo_transcript_0pseudo_transcript_0	0.744853	-3.97813	5	5	pseudo_transcript_0	0.164679	11.9731	4	4	pseudo_transcript_0	0.107424	8.40928	4	4	pseudo_transcript_0	0.812746	1.62159	3	3	pseudo_transcript_0	0.338985	5.46809	4.33333	4.33333	pseudo_transcript_0pseudo_transcript_0pseudo_transcript_0
pseudo_17310	0.557388	2.55825	5	5	pseudo_transcript_0	0.85898	8.33936	4	4	pseudo_transcript_0	0.527149	2.57607	3	3	pseudo_transcript_0	0.659657	0.222645	2	2	pseudo_transcript_0	0.647839	4.49123	4	4	pseudo_transcript_0pseudo_transcript_0pseudo_transcript_0	0.231199	3.81999	4	4	pseudo_transcript_0	0.271898	4.20651	3	3	pseudo_transcript_0	0.198677	-4.26607	3	3	pseudo_transcript_0	0.444561	1.42234	2	2	pseudo_transcript_0	0.233925	1.25348	3.33333	3.33333	pseudo_transcript_0pseudo_transcript_0pseudo_transcript_0	0.104511	5.30502	4	4	pseudo_transcript_0	0.168717	9.05274	3	3	pseudo_transcript_0	0.554846	-1.54685	4	4	pseudo_transcript_0	0.461674	2.92119	3	3	pseudo_transcript_0	0.276025	4.2703	3.66667	3.66667	pseudo_transcript_0pseudo_transcript_0pseudo_transcript_0
pseudo_17311	0.604801	-1.94552	4	4	pseudo_transcript_0	0.572223	4.00373	4	4	pseudo_transcript_0	0.0353442	7.43236	4	4	pseudo_transcript_0	0.748672	2.23357	3	3	pseudo_transcript_0	0.404123	3.16352	4	4	pseudo_transcript_0pseudo_transcript_0pseudo_transcript_0	0.285669	5.50347	4	4	pseudo_transcript_0	0.984496	-1.23118	5	5	pseudo_transcript_0	0.283388	4.99276	2	2	pseudo_transcript_0	0.856068	0.274178	2	2	pseudo_transcript_0	0.517851	3.08835	3.66667	3.66667	pseudo_transcript_0pseudo_transcript_0pseudo_transcript_0	0.473243	4.34679	4	4	pseudo_transcript_0	0.432941	0.901607	4	4	pseudo_transcript_0	0.0343569	8.91424	4	4	pseudo_transcript_0	0.326629	3.16542	3	3	pseudo_transcript_0	0.313514	4.72088	4	4	pseudo_transcript_0pseudo_transcript_0pseudo_transcript_0
pseudo_17312	0.0459157	-9.67585	2	2	pseudo_transcript_0	0.455528	-0.622258	2	2	pseudo_transcript_0	0.0314625	-8.14472	3	3	pseudo_transcript_0	0.102189	-6.13597	1	1	pseudo_transcript_0	0.177635	-6.14761	2.33333	2.33333	pseudo_transcript_0pseudo_transcript_0pseudo_transcript_0	0.994201	0.334483	3	3	pseudo_transcript_0	0.666975	-0.482455	3	3	pseudo_transcript_0	0.0203876	9.32833	3	3	pseudo_transcript_0	0.386476	2.68243	1	1	pseudo_transcript_0	0.560521	3.06012	3	3	pseudo_transcript_0pseudo_transcript_0pseudo_transcript_0	0.0429903	-9.11693	2	2	pseudo_transcript_0	0.0930845	-2.04701	2	2	pseudo_transcript_0	0	0	0	0	pseudo_transcript_0	0	0	0	0	pseudo_transcript_0	0.0453583	-3.72131	1.33333	1.33333	pseudo_transcript_0pseudo_transcript_0pseudo_transcript_0
pseudo_17313	0.137836	5.29555	3	3	pseudo_transcript_0	0.0267187	16.0361	3	3	pseudo_transcript_0	0.577336	1.20781	4	4	pseudo_transcript_0	0.515458	3.70475	1	1	pseudo_transcript_0	0.247297	7.51314	3.33333	3.33333	pseudo_transcript_0pseudo_transcript_0pseudo_transcript_0	0.290555	-4.97544	2	2	pseudo_transcript_0	0.71358	1.07662	2	2	pseudo_transcript_0	0.566858	2.70124	3	3	pseudo_transcript_0	0.376039	2.75509	1	1	pseudo_transcript_0	0.523664	-0.399195	2.33333	2.33333	pseudo_transcript_0pseudo_transcript_0pseudo_transcript_0	0.40386	3.56596	4	4	pseudo_transcript_0	0.0176206	18.6214	4	4	pseudo_transcript_0	0.307748	3.66931	3	3	pseudo_transcript_0	0.0595138	6.40356	2	2	pseudo_transcript_0	0.243076	8.61889	3.66667	3.66667	pseudo_transcript_0pseudo_transcript_0pseudo_transcript_0
pseudo_17314	0.190895	-5.65448	3	3	pseudo_transcript_0	0.184183	1.1513	3	3	pseudo_transcript_0	0.878721	-0.222633	3	3	pseudo_transcript_0	0.666567	-0.60977	2	2	pseudo_transcript_0	0.417933	-1.57527	3	3	pseudo_transcript_0pseudo_transcript_0pseudo_transcript_0	0.743798	-1.60356	5	5	pseudo_transcript_0	0.407994	4.49816	4	4	pseudo_transcript_0	0.56107	-2.8795	4	4	pseudo_transcript_0	0.957043	-0.0331416	4	4	pseudo_transcript_0	0.570954	0.00503391	4.33333	4.33333	pseudo_transcript_0pseudo_transcript_0pseudo_transcript_0	0.0780359	-2.95265	5	5	pseudo_transcript_0	0.96303	3.5379	2	2	pseudo_transcript_0	0.529109	-3.03064	3	3	pseudo_transcript_0	0.902291	1.01648	2	2	pseudo_transcript_0	0.523392	-0.815128	3.33333	3.33333	pseudo_transcript_0pseudo_transcript_0pseudo_transcript_0
pseudo_17315	0.441014	1.54122	4	4	pseudo_transcript_1	0.355118	9.47298	2	2	pseudo_transcript_1	0.0366055	8.1033	3	3	pseudo_transcript_0	0	0	0	0	pseudo_transcript_0	0.277579	6.3725	3	3	pseudo_transcript_1pseudo_transcript_1pseudo_transcript_0	0.222732	3.56448	4	4	pseudo_transcript_1	0.281812	-8.17306	4	4	pseudo_transcript_1	0.0438467	8.30875	3	3	pseudo_transcript_1	0.181068	-4.98707	2	2	pseudo_transcript_0	0.182797	1.23339	3.66667	3.66667	pseudo_transcript_1pseudo_transcript_1pseudo_transcript_1	0.0458162	7.4788	3	3	pseudo_transcript_1	0.478311	1.56081	3	3	pseudo_transcript_1	0.0664183	9.47546	2	2	pseudo_transcript_1	0	0	0	0	pseudo_transcript_1	0.196848	6.17169	2.66667	2.66667	pseudo_transcript_1pseudo_transcript_1pseudo_transcript_1
pseudo_17316	0.619012	2.19844	3	3	pseudo_transcript_1	0.188695	-2.5007	1	1	pseudo_transcript_0	0.119338	6.58533	4	4	pseudo_transcript_0	0.206353	-3.22121	1	1	pseudo_transcript_0	0.309015	2.09436	2.66667	2.66667	pseudo_transcript_1pseudo_transcript_0pseudo_transcript_0	0.306186	4.00322	3	3	pseudo_transcript_1	0.5155	4.08404	2	2	pseudo_transcript_1	0.251505	5.75714	4	4	pseudo_transcript_1	0	0	0	0	pseudo_transcript_1	0.35773	4.6148	3	3	pseudo_transcript_1pseudo_transcript_1pseudo_transcript_1	0.145767	9.70499	4	4	pseudo_transcript_1	0.260592	-1.90113	1	1	pseudo_transcript_0	0.317794	5.35149	4	4	pseudo_transcript_0	0	0	0	0	pseudo_transcript_0	0.241384	4.38511	3	3	pseudo_transcript_1pseudo_transcript_0pseudo_transcript_0
pseudo_17317	0.335507	-5.89156	5	5	pseudo_transcript_0	0.59884	6.00422	4	4	pseudo_transcript_0	0.0381098	-9.19442	4	4	pseudo_transcript_0	0.364511	-0.99459	3	3	pseudo_transcript_0	0.324152	-3.02726	4.33333	4.33333	pseudo_transcript_0pseudo_transcript_0pseudo_transcript_0	0.133693	6.79807	5	5	pseudo_transcript_0	0.827936	3.05914	4	4	pseudo_transcript_0	0.268772	3.7593	5	5	pseudo_transcript_0	0.131192	4.21229	4	4	pseudo_transcript_0	0.410134	4.53884	4.66667	4.66667	pseudo_transcript_0pseudo_transcript_0pseudo_transcript_0	0.630602	1.48679	4	4	pseudo_transcript_0	0.565938	3.1014	2	2	pseudo_transcript_0	0.353032	-4.94812	3	3	pseudo_transcript_0	0.170453	6.58614	1	1	pseudo_transcript_0	0.516524	-0.119975	3	3	pseudo_transcript_0pseudo_transcript_0pseudo_transcript_0
pseudo_17318	0.763518	-2.17439	3	3	pseudo_transcript_0	0.883799	3.69979	2	2	pseudo_transcript_0	0.228724	5.59968	4	4	pseudo_transcript_0	0.582396	2.7608	2	2	pseudo_transcript_0	0.625347	2.37503	3	3	pseudo_transcript_0pseudo_transcript_0pseudo_transcript_0	0.956349	-0.112712	4	4	pseudo_transcript_0	0.761866	-2.5509	3	3	pseudo_transcript_0	0.212227	-3.79851	3	3	pseudo_transcript_0	0.963494	-0.11173	2	2	pseudo_transcript_0	0.643481	-2.15404	3.33333	3.33333	pseudo_transcript_0pseudo_transcript_0pseudo_transcript_0	0.646858	-2.48375	4	4	pseudo_transcript_0	0.746704	1.64448	3	3	pseudo_transcript_0	0.494561	1.71722	4	4	pseudo_transcript_0	0.630005	2.08769	3	3	pseudo_transcript_0	0.629374	0.29265	3.66667	3.66667	pseudo_transcript_0pseudo_transcript_0pseudo_transcript_0
pseudo_17319	0.240372	-3.95597	5	5	pseudo_transcript_0	0.775428	8.04764	2	2	pseudo_transcript_1	0.142874	5.63431	2	2	pseudo_transcript_0	0	0	0	0	pseudo_transcript_0	0.386224	3.24199	3	3	pseudo_transcript_0pseudo_transcript_1pseudo_transcript_0	0.445591	2.1991	5	5	pseudo_transcript_0	0.213441	-4.98312	3	3	pseudo_transcript_1	0.426143	-3.27427	3	3	pseudo_transcript_0	0.410596	2.5774	1	1	pseudo_transcript_1	0.361725	-2.01943	3.66667	3.66667	pseudo_transcript_0pseudo_transcript_1pseudo_transcript_0	0.610974	-4.55267	4	4	pseudo_transcript_1	0.436295	-0.977648	2	2	pseudo_transcript_0	0.382592	3.35215	3	3	pseudo_transcript_1	0	0	0	0	pseudo_transcript_0	0.47662	-0.726055	3	3	pseudo_transcript_1pseudo_transcript_0pseudo_transcript_1
pseudo_1732	0.960851	-0.294733	2	2	pseudo_transcript_0	0.579784	-0.724632	2	2	pseudo_transcript_0	0.0206453	-8.51645	3	3	pseudo_transcript_0	0.0636843	-3.37823	2	2	pseudo_transcript_0	0.520427	-3.17861	2.33333	2.33333	pseudo_transcript_0pseudo_transcript_0pseudo_transcript_0	0.760261	-2.11293	4	4	pseudo_transcript_0	0.951673	0.406467	3	3	pseudo_transcript_0	0.612626	0.653332	4	4	pseudo_transcript_0	0.512969	0.623948	3	3	pseudo_transcript_0	0.774853	-0.351044	3.66667	3.66667	pseudo_transcript_0pseudo_transcript_0pseudo_transcript_0	0.606109	-2.25566	4	4	pseudo_transcript_0	0.303926	-1.31532	2	2	pseudo_transcript_0	0.0645757	-7.96712	3	3	pseudo_transcript_0	0.135008	-3.33067	2	2	pseudo_transcript_0	0.32487	-3.84603	3	3	pseudo_transcript_0pseudo_transcript_0pseudo_transcript_0
pseudo_17320	0.925401	-2.02026	5	5	pseudo_transcript_0	0.397177	8.6874	4	4	pseudo_transcript_0	0.868663	0.824283	5	5	pseudo_transcript_0	0.85998	3.39775	4	4	pseudo_transcript_0	0.730413	2.49714	4.66667	4.66667	pseudo_transcript_0pseudo_transcript_0pseudo_transcript_0	0.989228	-1.86486	5	5	pseudo_transcript_0	0.668235	1.58299	3	3	pseudo_transcript_0	0.954507	-0.271668	5	5	pseudo_transcript_0	0.560366	0.799905	3	3	pseudo_transcript_0	0.870657	-0.18451	4.33333	4.33333	pseudo_transcript_0pseudo_transcript_0pseudo_transcript_0	0.888936	-1.47064	4	4	pseudo_transcript_0	0.450379	9.31005	4	4	pseudo_transcript_0	0.815472	0.454373	5	5	pseudo_transcript_0	0.589919	2.40459	3	3	pseudo_transcript_0	0.718262	2.76459	4.33333	4.33333	pseudo_transcript_0pseudo_transcript_0pseudo_transcript_0
pseudo_17321	0.000874024	-10.5651	5	5	pseudo_transcript_0	0.134806	11.9854	3	3	pseudo_transcript_0	0.0689217	8.43183	5	5	pseudo_transcript_0	0.340266	-1.61013	1	1	pseudo_transcript_1	0.0682004	3.28406	4.33333	4.33333	pseudo_transcript_0pseudo_transcript_0pseudo_transcript_0	0.298027	3.06012	5	5	pseudo_transcript_0	0.301245	-5.78541	3	3	pseudo_transcript_0	0.449135	-3.0041	4	4	pseudo_transcript_0	0.126678	-3.84074	2	2	pseudo_transcript_0	0.349469	-1.9098	4	4	pseudo_transcript_0pseudo_transcript_0pseudo_transcript_0	0.0205645	-8.96852	5	5	pseudo_transcript_0	0.148129	0.674595	3	3	pseudo_transcript_1	0.197663	4.75932	5	5	pseudo_transcript_0	0.384965	-1.53905	1	1	pseudo_transcript_1	0.122119	-1.1782	4.33333	4.33333	pseudo_transcript_0pseudo_transcript_1pseudo_transcript_0
pseudo_17322	0.848613	-0.900106	3	3	pseudo_transcript_0	0.343861	-1.92354	1	1	pseudo_transcript_0	0.110768	-5.52637	3	3	pseudo_transcript_0	0	0	0	0	pseudo_transcript_0	0.434414	-2.78334	2.33333	2.33333	pseudo_transcript_0pseudo_transcript_0pseudo_transcript_0	0.590721	1.63735	3	3	pseudo_transcript_0	0.961925	0.645092	2	2	pseudo_transcript_0	0.358401	3.59618	4	4	pseudo_transcript_0	0.952176	-0.303899	1	1	pseudo_transcript_0	0.637016	1.95954	3	3	pseudo_transcript_0pseudo_transcript_0pseudo_transcript_0	0.765848	0.969312	3	3	pseudo_transcript_0	0.335267	-1.65088	1	1	pseudo_transcript_0	0.540366	-2.66018	3	3	pseudo_transcript_0	0	0	0	0	pseudo_transcript_0	0.54716	-1.11392	2.33333	2.33333	pseudo_transcript_0pseudo_transcript_0pseudo_transcript_0
pseudo_17323	0.233389	4.77095	3	3	pseudo_transcript_0	0.889292	1.03584	1	1	pseudo_transcript_0	0.247793	2.20121	4	4	pseudo_transcript_0	0.481259	3.87234	1	1	pseudo_transcript_0	0.456825	2.66933	2.66667	2.66667	pseudo_transcript_0pseudo_transcript_0pseudo_transcript_0	0.397273	4.73632	1	1	pseudo_transcript_0	0.469714	-2.54161	3	3	pseudo_transcript_0	0.537647	-1.32887	4	4	pseudo_transcript_0	0.699324	0.880668	1	1	pseudo_transcript_0	0.468212	0.288611	2.66667	2.66667	pseudo_transcript_0pseudo_transcript_0pseudo_transcript_0	0.0704881	6.72951	3	3	pseudo_transcript_0	0.368917	-1.1395	2	2	pseudo_transcript_0	0.635136	0.774091	4	4	pseudo_transcript_0	0.341337	4.46937	1	1	pseudo_transcript_0	0.35818	2.12137	3	3	pseudo_transcript_0pseudo_transcript_0pseudo_transcript_0
pseudo_17324	0.844922	-0.776976	3	3	pseudo_transcript_0	0.423923	10.7435	2	2	pseudo_transcript_0	0.280348	4.02596	4	4	pseudo_transcript_0	0.610869	3.2012	1	1	pseudo_transcript_0	0.516398	4.66416	3	3	pseudo_transcript_0pseudo_transcript_0pseudo_transcript_0	0.841215	-0.464229	2	2	pseudo_transcript_0	0.895984	-1.25581	3	3	pseudo_transcript_0	0.690451	-2.2378	3	3	pseudo_transcript_0	0	0	0	0	pseudo_transcript_0	0.809217	-1.31928	2.66667	2.66667	pseudo_transcript_0pseudo_transcript_0pseudo_transcript_0	0.827236	-0.135362	3	3	pseudo_transcript_0	0.354852	10.6807	4	4	pseudo_transcript_0	0.624616	1.67907	4	4	pseudo_transcript_0	0.998445	1.50081	2	2	pseudo_transcript_0	0.602235	4.07481	3.66667	3.66667	pseudo_transcript_0pseudo_transcript_0pseudo_transcript_0
pseudo_17325	0.760663	-1.04448	5	5	pseudo_transcript_0	0.481594	-1.1455	4	4	pseudo_transcript_0	0.815866	-0.988498	4	4	pseudo_transcript_0	0.289937	-0.89122	3	3	pseudo_transcript_0	0.686041	-1.05949	4.33333	4.33333	pseudo_transcript_0pseudo_transcript_0pseudo_transcript_0	0.86466	-1.11489	5	5	pseudo_transcript_0	0.236637	6.25822	4	4	pseudo_transcript_0	0.879498	0.768413	4	4	pseudo_transcript_0	0.749272	1.32691	4	4	pseudo_transcript_0	0.660265	1.97058	4.33333	4.33333	pseudo_transcript_0pseudo_transcript_0pseudo_transcript_0	0.866295	-1.05605	5	5	pseudo_transcript_0	0.6269	-0.678365	2	2	pseudo_transcript_0	0.961717	2.46467	5	5	pseudo_transcript_0	0.0303885	-5.22099	2	2	pseudo_transcript_0	0.818304	0.24342	4	4	pseudo_transcript_0pseudo_transcript_0pseudo_transcript_0
pseudo_17326	0.419549	-4.26183	4	4	pseudo_transcript_0	0	0	0	0	pseudo_transcript_0	0.951935	-0.197319	1	1	pseudo_transcript_0	0	0	0	0	pseudo_transcript_0	0.457161	-1.48638	1.66667	1.66667	pseudo_transcript_0pseudo_transcript_0pseudo_transcript_0	0.372907	4.67686	5	5	pseudo_transcript_0	0.0478883	-8.58465	3	3	pseudo_transcript_0	0.0470227	-10.2233	4	4	pseudo_transcript_0	0.0293859	-7.31451	2	2	pseudo_transcript_0	0.155939	-4.71035	4	4	pseudo_transcript_0pseudo_transcript_0pseudo_transcript_0	0.85635	-0.464239	3	3	pseudo_transcript_0	0.136527	-1.51546	3	3	pseudo_transcript_0	0.0642377	-9.42302	4	4	pseudo_transcript_0	0.0874516	-3.18862	2	2	pseudo_transcript_0	0.352372	-3.80091	3.33333	3.33333	pseudo_transcript_0pseudo_transcript_0pseudo_transcript_0
pseudo_17327	0.63551	1.89688	4	4	pseudo_transcript_0	0.357315	8.88153	2	2	pseudo_transcript_0	0.808768	0.013039	3	3	pseudo_transcript_0	0.965058	1.52877	1	1	pseudo_transcript_0	0.600531	3.59715	3	3	pseudo_transcript_0pseudo_transcript_0pseudo_transcript_0	0.639271	3.35451	4	4	pseudo_transcript_0	0.972073	-2.01016	2	2	pseudo_transcript_0	0.894037	-0.636848	3	3	pseudo_transcript_0	0.940718	0.0194254	1	1	pseudo_transcript_0	0.835127	0.235835	3	3	pseudo_transcript_0pseudo_transcript_0pseudo_transcript_0	0.14247	4.63717	4	4	pseudo_transcript_0	0.310783	6.72684	3	3	pseudo_transcript_0	0.8681	-0.727364	3	3	pseudo_transcript_0	0.369002	3.36089	2	2	pseudo_transcript_0	0.440451	3.54555	3.33333	3.33333	pseudo_transcript_0pseudo_transcript_0pseudo_transcript_0
pseudo_17328	0.528437	1.72496	4	4	pseudo_transcript_0	0.153749	13.7389	2	2	pseudo_transcript_0	0.947876	3.63416	5	5	pseudo_transcript_0	0.354445	3.85917	2	2	pseudo_transcript_0	0.543354	6.36599	3.66667	3.66667	pseudo_transcript_0pseudo_transcript_0pseudo_transcript_0	0.902825	-1.74534	3	3	pseudo_transcript_0	0.646324	-3.13384	3	3	pseudo_transcript_0	0.510204	-2.57118	4	4	pseudo_transcript_0	0.869393	-0.444302	2	2	pseudo_transcript_0	0.686451	-2.48345	3.33333	3.33333	pseudo_transcript_0pseudo_transcript_0pseudo_transcript_0	0.69242	0.687837	4	4	pseudo_transcript_0	0.254573	9.4528	4	4	pseudo_transcript_0	0.670569	-2.00222	5	5	pseudo_transcript_0	0.957211	0.691889	4	4	pseudo_transcript_0	0.539187	2.71281	4.33333	4.33333	pseudo_transcript_0pseudo_transcript_0pseudo_transcript_0
pseudo_17329	0.585953	-3.7933	4	4	pseudo_transcript_0	0.294561	14.0434	4	4	pseudo_transcript_0	0.173144	-7.90887	4	4	pseudo_transcript_0	0.450042	-0.062425	3	3	pseudo_transcript_0	0.351219	0.780394	4	4	pseudo_transcript_0pseudo_transcript_0pseudo_transcript_0	0.121995	6.63094	4	4	pseudo_transcript_0	0.448614	-3.02459	4	4	pseudo_transcript_0	0.031371	8.43452	4	4	pseudo_transcript_0	0.0397613	5.87279	2	2	pseudo_transcript_0	0.20066	4.01362	4	4	pseudo_transcript_0pseudo_transcript_0pseudo_transcript_0	0.363853	2.94525	4	4	pseudo_transcript_0	0.423641	11.4472	4	4	pseudo_transcript_0	0.184155	9.62898	1	1	pseudo_transcript_0	0.162014	6.62999	1	1	pseudo_transcript_0	0.323883	8.00715	3	3	pseudo_transcript_0pseudo_transcript_0pseudo_transcript_0
pseudo_1733	0.698108	-3.31866	2	2	pseudo_transcript_0	0	0	0	0	pseudo_transcript_0	0.932428	-1.19721	4	4	pseudo_transcript_0	0	0	0	0	pseudo_transcript_0	0.543512	-1.50529	2	2	pseudo_transcript_0pseudo_transcript_0pseudo_transcript_0	0.913327	3.31891	4	4	pseudo_transcript_0	0.0784176	-8.85986	2	2	pseudo_transcript_0	0.950338	0.592355	5	5	pseudo_transcript_0	0.94729	-0.0453643	2	2	pseudo_transcript_0	0.647361	-1.64953	3.66667	3.66667	pseudo_transcript_0pseudo_transcript_0pseudo_transcript_0	0.668311	-2.05144	3	3	pseudo_transcript_0	0.0549308	-2.26259	2	2	pseudo_transcript_0	0.918704	-1.5539	5	5	pseudo_transcript_0	0.609884	-0.0751401	1	1	pseudo_transcript_0	0.547315	-1.95597	3.33333	3.33333	pseudo_transcript_0pseudo_transcript_0pseudo_transcript_0
pseudo_17330	0.980572	-0.299735	3	3	pseudo_transcript_0	0.152208	-2.72804	1	1	pseudo_transcript_0	0.261108	-5.4629	4	4	pseudo_transcript_0	0	0	0	0	pseudo_transcript_0	0.464629	-2.83022	2.66667	2.66667	pseudo_transcript_0pseudo_transcript_0pseudo_transcript_0	0.202606	5.49368	2	2	pseudo_transcript_0	0.101527	12.0214	1	1	pseudo_transcript_0	0.118493	6.52244	4	4	pseudo_transcript_0	0	0	0	0	pseudo_transcript_0	0.140875	8.01251	2.33333	2.33333	pseudo_transcript_0pseudo_transcript_0pseudo_transcript_0	0.333832	4.23956	3	3	pseudo_transcript_0	0	0	0	0	pseudo_transcript_0	0.764537	0.725911	2	2	pseudo_transcript_0	0	0	0	0	pseudo_transcript_0	0.366123	1.65516	1.66667	1.66667	pseudo_transcript_0pseudo_transcript_0pseudo_transcript_0
pseudo_17331	0.680037	-2.36809	3	3	pseudo_transcript_0	0.101299	-3.38081	1	1	pseudo_transcript_0	0.984044	0.211072	2	2	pseudo_transcript_0	0	0	0	0	pseudo_transcript_0	0.58846	-1.84594	2	2	pseudo_transcript_0pseudo_transcript_0pseudo_transcript_0	0.396277	3.48626	5	5	pseudo_transcript_0	0.0873513	12.6753	1	1	pseudo_transcript_0	0.388504	-4.38758	2	2	pseudo_transcript_0	0.879869	-0.584073	1	1	pseudo_transcript_0	0.290711	3.92467	2.66667	2.66667	pseudo_transcript_0pseudo_transcript_0pseudo_transcript_0	0.71022	3.75968	4	4	pseudo_transcript_0	0	0	0	0	pseudo_transcript_0	0.419226	-4.27475	2	2	pseudo_transcript_0	0	0	0	0	pseudo_transcript_0	0.376482	-0.171689	2	2	pseudo_transcript_0pseudo_transcript_0pseudo_transcript_0
pseudo_17332	0.957783	-0.496682	2	2	pseudo_transcript_0	0.278582	-1.49662	2	2	pseudo_transcript_0	0.879375	-1.11868	4	4	pseudo_transcript_0	0.959687	1.05838	1	1	pseudo_transcript_0	0.705246	-1.03733	2.66667	2.66667	pseudo_transcript_0pseudo_transcript_0pseudo_transcript_0	0.075228	-6.39081	3	3	pseudo_transcript_0	0.642392	-1.88013	5	5	pseudo_transcript_0	0.485744	2.68823	3	3	pseudo_transcript_0	0.403318	-3.02307	2	2	pseudo_transcript_0	0.401121	-1.86091	3.66667	3.66667	pseudo_transcript_0pseudo_transcript_0pseudo_transcript_0	0.269619	-8.00833	4	4	pseudo_transcript_0	0.214332	-1.47739	4	4	pseudo_transcript_0	0.977824	-0.0646166	3	3	pseudo_transcript_0	0.0898483	-6.5459	1	1	pseudo_transcript_0	0.487258	-3.18345	3.66667	3.66667	pseudo_transcript_0pseudo_transcript_0pseudo_transcript_0
pseudo_17333	0.384428	-4.87546	4	4	pseudo_transcript_0	0.205966	17.4896	1	1	pseudo_transcript_1	0.194616	-7.09409	4	4	pseudo_transcript_0	0.185399	6.46507	1	1	pseudo_transcript_1	0.26167	1.84001	3	3	pseudo_transcript_0pseudo_transcript_1pseudo_transcript_0	0.0857579	8.48265	4	4	pseudo_transcript_0	0.279696	-7.57882	2	2	pseudo_transcript_1	0.412172	2.69326	4	4	pseudo_transcript_1	0.146038	2.569	3	3	pseudo_transcript_0	0.259209	1.19903	3.33333	3.33333	pseudo_transcript_0pseudo_transcript_1pseudo_transcript_1	0.364028	4.62571	2	2	pseudo_transcript_1	0.562725	3.31944	2	2	pseudo_transcript_1	0.266969	3.74355	4	4	pseudo_transcript_1	0.184634	6.37168	1	1	pseudo_transcript_1	0.397908	3.89623	2.66667	2.66667	pseudo_transcript_1pseudo_transcript_1pseudo_transcript_1
pseudo_17334	0.616718	-2.32087	4	4	pseudo_transcript_0	0.428826	-1.0254	2	2	pseudo_transcript_0	0.498737	-2.34443	4	4	pseudo_transcript_0	0.550176	0.00577322	2	2	pseudo_transcript_0	0.51476	-1.8969	3.33333	3.33333	pseudo_transcript_0pseudo_transcript_0pseudo_transcript_0	0.477761	3.29475	5	5	pseudo_transcript_0	0.848936	1.22579	3	3	pseudo_transcript_0	0.632017	-1.61559	5	5	pseudo_transcript_0	0.360586	1.88915	3	3	pseudo_transcript_0	0.652905	0.968319	4.33333	4.33333	pseudo_transcript_0pseudo_transcript_0pseudo_transcript_0	0.748636	-2.91416	3	3	pseudo_transcript_0	0.685274	-0.388494	2	2	pseudo_transcript_0	0.252752	-4.17693	5	5	pseudo_transcript_0	0.880726	0.774309	2	2	pseudo_transcript_0	0.56222	-2.4932	3.33333	3.33333	pseudo_transcript_0pseudo_transcript_0pseudo_transcript_0
pseudo_17335	0.420713	2.36984	3	3	pseudo_transcript_0	0.1755	-2.01256	2	2	pseudo_transcript_0	0.479197	-2.95111	3	3	pseudo_transcript_0	0.377154	-0.754179	2	2	pseudo_transcript_0	0.35847	-0.864612	2.66667	2.66667	pseudo_transcript_0pseudo_transcript_0pseudo_transcript_0	0.639768	-1.83391	3	3	pseudo_transcript_0	0.643218	-2.25014	3	3	pseudo_transcript_0	0.813513	2.39292	4	4	pseudo_transcript_0	0.767938	0.631595	1	1	pseudo_transcript_0	0.698833	-0.563712	3.33333	3.33333	pseudo_transcript_0pseudo_transcript_0pseudo_transcript_0	0.920924	0.433863	3	3	pseudo_transcript_0	0.0594863	-1.86317	3	3	pseudo_transcript_0	0.800245	-1.3391	3	3	pseudo_transcript_0	0	0	0	0	pseudo_transcript_0	0.593552	-0.922803	3	3	pseudo_transcript_0pseudo_transcript_0pseudo_transcript_0
pseudo_17336	0.738396	-1.92728	2	2	pseudo_transcript_1	0.936018	5.21633	3	3	pseudo_transcript_0	0.471395	3.46301	5	5	pseudo_transcript_1	0.758782	0.808241	2	2	pseudo_transcript_1	0.71527	2.25069	3.33333	3.33333	pseudo_transcript_1pseudo_transcript_0pseudo_transcript_1	0.112434	-7.62162	4	4	pseudo_transcript_1	0.128206	5.49047	3	3	pseudo_transcript_0	0.203534	5.2812	2	2	pseudo_transcript_0	0.100323	7.75359	1	1	pseudo_transcript_0	0.148058	1.05002	3	3	pseudo_transcript_1pseudo_transcript_0pseudo_transcript_0	0.140758	-8.4345	4	4	pseudo_transcript_1	0.233237	9.67739	2	2	pseudo_transcript_0	0.287893	5.1192	2	2	pseudo_transcript_0	0	0	0	0	pseudo_transcript_0	0.220629	2.1207	2.66667	2.66667	pseudo_transcript_1pseudo_transcript_0pseudo_transcript_0
pseudo_17337	0.487909	2.45378	3	3	pseudo_transcript_0	0	0	0	0	pseudo_transcript_0	0.0758947	-7.58858	3	3	pseudo_transcript_1	0	0	0	0	pseudo_transcript_0	0.187935	-1.7116	2	2	pseudo_transcript_0pseudo_transcript_0pseudo_transcript_1	0.100498	6.53108	3	3	pseudo_transcript_1	0	0	0	0	pseudo_transcript_0	0.251217	3.97402	3	3	pseudo_transcript_0	0	0	0	0	pseudo_transcript_0	0.117238	3.5017	2	2	pseudo_transcript_1pseudo_transcript_0pseudo_transcript_0	0.17925	6.02682	3	3	pseudo_transcript_1	0	0	0	0	pseudo_transcript_0	0.0487492	-8.57535	3	3	pseudo_transcript_1	0	0	0	0	pseudo_transcript_0	0.0759998	-0.849512	2	2	pseudo_transcript_1pseudo_transcript_0pseudo_transcript_1
pseudo_17338	0.474783	1.93416	4	4	pseudo_transcript_0	0.102967	-3.34977	1	1	pseudo_transcript_0	0.505172	-7.24751	5	5	pseudo_transcript_0	0.448334	-0.894861	1	1	pseudo_transcript_0	0.360974	-2.88771	3.33333	3.33333	pseudo_transcript_0pseudo_transcript_0pseudo_transcript_0	0.955953	-1.30483	3	3	pseudo_transcript_0	0.673641	-2.84577	2	2	pseudo_transcript_0	0.55249	5.33941	5	5	pseudo_transcript_0	0.380816	1.67239	2	2	pseudo_transcript_0	0.727362	0.396269	3.33333	3.33333	pseudo_transcript_0pseudo_transcript_0pseudo_transcript_0	0.49455	1.1983	4	4	pseudo_transcript_0	0.202639	-1.57469	2	2	pseudo_transcript_0	0.612315	-2.59014	3	3	pseudo_transcript_0	0	0	0	0	pseudo_transcript_0	0.436501	-0.988844	3	3	pseudo_transcript_0pseudo_transcript_0pseudo_transcript_0
pseudo_17339	0.337976	3.19909	4	4	pseudo_transcript_1	0.175053	-1.95489	2	2	pseudo_transcript_0	0.50972	0.788353	4	4	pseudo_transcript_1	0	0	0	0	pseudo_transcript_0	0.340916	0.677519	3.33333	3.33333	pseudo_transcript_1pseudo_transcript_0pseudo_transcript_1	0.196479	-6.69121	4	4	pseudo_transcript_0	0.506645	1.78766	3	3	pseudo_transcript_0	0.620867	2.71684	4	4	pseudo_transcript_0	0.160499	-5.38533	1	1	pseudo_transcript_1	0.441331	-0.728905	3.66667	3.66667	pseudo_transcript_0pseudo_transcript_0pseudo_transcript_0	0.141784	-7.62393	4	4	pseudo_transcript_0	0.613923	-0.971618	1	1	pseudo_transcript_1	0.541371	4.49388	5	5	pseudo_transcript_1	0.280857	-2.53557	1	1	pseudo_transcript_1	0.432359	-1.36722	3.33333	3.33333	pseudo_transcript_0pseudo_transcript_1pseudo_transcript_1
pseudo_1734	0.971801	-0.250699	3	3	pseudo_transcript_0	0.76209	8.00437	4	4	pseudo_transcript_0	0.334788	2.00592	3	3	pseudo_transcript_0	0.242481	4.377	2	2	pseudo_transcript_0	0.689559	3.2532	3.33333	3.33333	pseudo_transcript_0pseudo_transcript_0pseudo_transcript_0	0.335944	2.08931	3	3	pseudo_transcript_0	0.179491	5.78662	4	4	pseudo_transcript_0	0.724639	-0.704871	3	3	pseudo_transcript_0	0.993237	-0.218928	2	2	pseudo_transcript_0	0.413358	2.39035	3.33333	3.33333	pseudo_transcript_0pseudo_transcript_0pseudo_transcript_0	0.439958	2.07068	3	3	pseudo_transcript_0	0.183591	9.19771	3	3	pseudo_transcript_0	0.519821	1.20281	3	3	pseudo_transcript_0	0.162274	4.15707	3	3	pseudo_transcript_0	0.381123	4.15707	3	3	pseudo_transcript_0pseudo_transcript_0pseudo_transcript_0
pseudo_17340	0.563685	-2.69421	3	3	pseudo_transcript_0	0.933919	4.32963	2	2	pseudo_transcript_0	0.35544	-4.05278	4	4	pseudo_transcript_0	0.105049	-6.04973	1	1	pseudo_transcript_0	0.617681	-0.805786	3	3	pseudo_transcript_0pseudo_transcript_0pseudo_transcript_0	0.907747	-2.11078	5	5	pseudo_transcript_0	0.986247	3.2113	4	4	pseudo_transcript_0	0.244317	5.77598	4	4	pseudo_transcript_0	0.271511	2.29359	3	3	pseudo_transcript_0	0.71277	2.29217	4.33333	4.33333	pseudo_transcript_0pseudo_transcript_0pseudo_transcript_0	0.998197	-1.37594	5	5	pseudo_transcript_0	0.474707	4.72995	3	3	pseudo_transcript_0	0.649809	1.25119	3	3	pseudo_transcript_0	0.837875	1.8598	2	2	pseudo_transcript_0	0.707571	1.53507	3.66667	3.66667	pseudo_transcript_0pseudo_transcript_0pseudo_transcript_0
pseudo_17341	0.86341	-0.323024	3	3	pseudo_transcript_0	0.151072	18.3141	1	1	pseudo_transcript_0	0.108929	6.3303	4	4	pseudo_transcript_0	0	0	0	0	pseudo_transcript_0	0.374471	8.10714	2.66667	2.66667	pseudo_transcript_0pseudo_transcript_0pseudo_transcript_0	0.467428	2.60351	4	4	pseudo_transcript_0	0.525137	-6.17171	2	2	pseudo_transcript_0	0.516239	-3.57746	4	4	pseudo_transcript_0	0.848093	0.340369	2	2	pseudo_transcript_0	0.502935	-2.38189	3.33333	3.33333	pseudo_transcript_0pseudo_transcript_0pseudo_transcript_0	0.333952	2.97798	4	4	pseudo_transcript_0	0.491365	5.26805	2	2	pseudo_transcript_0	0.420853	3.3507	5	5	pseudo_transcript_0	0.270894	4.11731	2	2	pseudo_transcript_0	0.41539	3.86557	3.66667	3.66667	pseudo_transcript_0pseudo_transcript_0pseudo_transcript_0
pseudo_17342	0.285368	-6.06347	4	4	pseudo_transcript_0	0.635787	-0.770595	2	2	pseudo_transcript_0	0.347749	-3.15997	3	3	pseudo_transcript_0	0.703365	0.192341	1	1	pseudo_transcript_0	0.422968	-3.33134	3	3	pseudo_transcript_0pseudo_transcript_0pseudo_transcript_0	0.822846	-0.839116	5	5	pseudo_transcript_0	0.114199	9.26984	2	2	pseudo_transcript_0	0.64473	-3.84668	5	5	pseudo_transcript_0	0.549581	1.26286	2	2	pseudo_transcript_0	0.527258	1.52801	4	4	pseudo_transcript_0pseudo_transcript_0pseudo_transcript_0	0.191932	-7.58259	4	4	pseudo_transcript_0	0	0	0	0	pseudo_transcript_0	0.139123	-6.75995	4	4	pseudo_transcript_0	0	0	0	0	pseudo_transcript_0	0.110352	-4.78085	2.66667	2.66667	pseudo_transcript_0pseudo_transcript_0pseudo_transcript_0
pseudo_17343	0.777935	-1.03353	3	3	pseudo_transcript_0	0	0	0	0	pseudo_transcript_0	0.723869	-2.12603	4	4	pseudo_transcript_0	0	0	0	0	pseudo_transcript_0	0.500601	-1.05319	2.33333	2.33333	pseudo_transcript_0pseudo_transcript_0pseudo_transcript_0	0.536275	4.063	4	4	pseudo_transcript_0	0.25856	-7.64216	2	2	pseudo_transcript_0	0.071562	7.01002	3	3	pseudo_transcript_0	0.248337	-3.00365	2	2	pseudo_transcript_0	0.288799	1.14362	3	3	pseudo_transcript_0pseudo_transcript_0pseudo_transcript_0	0.472604	1.58604	3	3	pseudo_transcript_0	0.269544	-1.33926	2	2	pseudo_transcript_0	0.443548	3.32094	3	3	pseudo_transcript_0	0.409773	-0.909522	2	2	pseudo_transcript_0	0.395232	1.18924	2.66667	2.66667	pseudo_transcript_0pseudo_transcript_0pseudo_transcript_0
pseudo_17344	0.742047	0.463719	3	3	pseudo_transcript_0	0.870641	5.16942	3	3	pseudo_transcript_0	0.626526	-2.43919	4	4	pseudo_transcript_0	0.975313	1.45015	2	2	pseudo_transcript_0	0.746405	1.06465	3.33333	3.33333	pseudo_transcript_0pseudo_transcript_0pseudo_transcript_0	0.158933	-6.28468	4	4	pseudo_transcript_0	0.157954	9.16578	2	2	pseudo_transcript_0	0.483512	3.44179	4	4	pseudo_transcript_0	0.307937	3.16776	1	1	pseudo_transcript_0	0.2668	2.10763	3.33333	3.33333	pseudo_transcript_0pseudo_transcript_0pseudo_transcript_0	0.279051	-5.60241	4	4	pseudo_transcript_0	0.100398	19.4459	1	1	pseudo_transcript_0	0.892331	0.267319	2	2	pseudo_transcript_0	0	0	0	0	pseudo_transcript_0	0.423927	4.70361	2.33333	2.33333	pseudo_transcript_0pseudo_transcript_0pseudo_transcript_0
pseudo_17345	0.734933	0.287461	3	3	pseudo_transcript_0	0.7761	2.88823	3	3	pseudo_transcript_0	0.734643	-2.1433	5	5	pseudo_transcript_0	0.430735	-0.664732	2	2	pseudo_transcript_0	0.748559	0.344129	3.66667	3.66667	pseudo_transcript_0pseudo_transcript_0pseudo_transcript_0	0.664913	-0.835267	3	3	pseudo_transcript_0	0.800596	-0.0544755	4	4	pseudo_transcript_0	0.319257	5.39126	5	5	pseudo_transcript_0	0.467751	1.14582	3	3	pseudo_transcript_0	0.594922	1.50051	4	4	pseudo_transcript_0pseudo_transcript_0pseudo_transcript_0	0.668337	4.03563	4	4	pseudo_transcript_0	0.759264	4.49074	4	4	pseudo_transcript_0	0.405881	3.56708	4	4	pseudo_transcript_0	0.837503	1.72988	3	3	pseudo_transcript_0	0.611161	4.03115	4	4	pseudo_transcript_0pseudo_transcript_0pseudo_transcript_0
pseudo_17346	0.245946	-4.20977	3	3	pseudo_transcript_0	0.110414	-2.25154	3	3	pseudo_transcript_0	0.449871	3.94285	2	2	pseudo_transcript_0	0.826623	2.09428	1	1	pseudo_transcript_0	0.268744	-0.839484	2.66667	2.66667	pseudo_transcript_0pseudo_transcript_0pseudo_transcript_0	0.710021	1.12986	4	4	pseudo_transcript_0	0.33426	10.6839	5	5	pseudo_transcript_0	0.233251	-5.22107	2	2	pseudo_transcript_0	0.382661	-2.84643	2	2	pseudo_transcript_0	0.425844	2.19758	3.66667	3.66667	pseudo_transcript_0pseudo_transcript_0pseudo_transcript_0	0.49775	-2.3219	4	4	pseudo_transcript_0	0.284243	-1.30113	2	2	pseudo_transcript_0	0.653918	-1.03149	3	3	pseudo_transcript_0	0.0857487	-6.78886	1	1	pseudo_transcript_0	0.478637	-1.55151	3	3	pseudo_transcript_0pseudo_transcript_0pseudo_transcript_0
pseudo_17347	0.626325	-3.68957	4	4	pseudo_transcript_0	0.711475	8.05881	1	1	pseudo_transcript_0	0.182637	-5.19346	4	4	pseudo_transcript_0	0	0	0	0	pseudo_transcript_0	0.506812	-0.274739	3	3	pseudo_transcript_0pseudo_transcript_0pseudo_transcript_0	0.892607	-2.16876	5	5	pseudo_transcript_0	0.649436	-2.31994	3	3	pseudo_transcript_0	0.873173	0.873753	5	5	pseudo_transcript_0	0.49182	-1.51499	3	3	pseudo_transcript_0	0.805072	-1.20498	4.33333	4.33333	pseudo_transcript_0pseudo_transcript_0pseudo_transcript_0	0.300345	-3.37834	4	4	pseudo_transcript_0	0.814423	4.86201	3	3	pseudo_transcript_0	0.310674	-6.26848	4	4	pseudo_transcript_0	0.560602	-0.248374	1	1	pseudo_transcript_0	0.475147	-1.59493	3.66667	3.66667	pseudo_transcript_0pseudo_transcript_0pseudo_transcript_0
pseudo_17348	0.678836	0.848428	5	5	pseudo_transcript_0	0.446471	3.36863	4	4	pseudo_transcript_0	0.0263466	-7.82452	5	5	pseudo_transcript_0	0.11162	-2.18914	4	4	pseudo_transcript_0	0.383885	-1.20249	4.66667	4.66667	pseudo_transcript_0pseudo_transcript_0pseudo_transcript_0	0.060884	9.55111	5	5	pseudo_transcript_0	0.871984	0.00143576	4	4	pseudo_transcript_0	0.844402	1.34932	5	5	pseudo_transcript_0	0.257985	2.88895	4	4	pseudo_transcript_0	0.592423	3.63396	4.66667	4.66667	pseudo_transcript_0pseudo_transcript_0pseudo_transcript_0	0.0253312	10.0856	4	4	pseudo_transcript_0	0.265226	4.04494	4	4	pseudo_transcript_0	0.0689141	-8.08016	5	5	pseudo_transcript_0	0.953092	1.20662	3	3	pseudo_transcript_0	0.119824	2.0168	4.33333	4.33333	pseudo_transcript_0pseudo_transcript_0pseudo_transcript_0
pseudo_17349	0.869272	-1.0154	2	2	pseudo_transcript_0	0.210515	-1.86551	2	2	pseudo_transcript_0	0.912404	-0.0570364	3	3	pseudo_transcript_0	0.401431	4.36856	1	1	pseudo_transcript_0	0.664064	-0.979315	2.33333	2.33333	pseudo_transcript_0pseudo_transcript_0pseudo_transcript_0	0.630014	1.71323	2	2	pseudo_transcript_0	0.465851	-2.41072	4	4	pseudo_transcript_0	0.593811	-3.9384	5	5	pseudo_transcript_0	0.631421	0.930394	2	2	pseudo_transcript_0	0.563225	-1.5453	3.66667	3.66667	pseudo_transcript_0pseudo_transcript_0pseudo_transcript_0	0.807119	0.424944	2	2	pseudo_transcript_0	0.0618844	-1.84968	3	3	pseudo_transcript_0	0.761912	-2.91231	4	4	pseudo_transcript_0	0.641137	2.90351	1	1	pseudo_transcript_0	0.543639	-1.44568	3	3	pseudo_transcript_0pseudo_transcript_0pseudo_transcript_0
pseudo_1735	0.625569	-1.88641	2	2	pseudo_transcript_0	0.169486	11.7721	3	3	pseudo_transcript_0	0.0500487	-7.1064	3	3	pseudo_transcript_0	0.629895	0.0119175	1	1	pseudo_transcript_0	0.281701	0.926413	2.66667	2.66667	pseudo_transcript_0pseudo_transcript_0pseudo_transcript_0	0.779076	-1.55132	3	3	pseudo_transcript_0	0.142335	7.02907	2	2	pseudo_transcript_0	0.34748	3.50144	4	4	pseudo_transcript_0	0.547081	1.60329	1	1	pseudo_transcript_0	0.422964	2.99306	3	3	pseudo_transcript_0pseudo_transcript_0pseudo_transcript_0	0.512707	-4.36423	2	2	pseudo_transcript_0	0.0431441	15.4166	3	3	pseudo_transcript_0	0.353032	-4.28473	3	3	pseudo_transcript_0	0.478438	3.60964	1	1	pseudo_transcript_0	0.302961	2.25587	2.66667	2.66667	pseudo_transcript_0pseudo_transcript_0pseudo_transcript_0
pseudo_17350	0.428917	2.38821	3	3	pseudo_transcript_0	0.943317	7.22696	3	3	pseudo_transcript_0	0.29032	-5.87637	4	4	pseudo_transcript_0	0.683964	0.461151	2	2	pseudo_transcript_0	0.554185	1.24627	3.33333	3.33333	pseudo_transcript_0pseudo_transcript_0pseudo_transcript_0	0.31178	-5.06479	2	2	pseudo_transcript_0	0.481497	3.91674	3	3	pseudo_transcript_0	0.177638	5.83017	4	4	pseudo_transcript_0	0	0	0	0	pseudo_transcript_0	0.323638	1.56071	3	3	pseudo_transcript_0pseudo_transcript_0pseudo_transcript_0	0.984371	2.16748	4	4	pseudo_transcript_0	0.259306	11.7404	3	3	pseudo_transcript_0	0.788153	0.655806	3	3	pseudo_transcript_0	0.495721	-0.537314	1	1	pseudo_transcript_0	0.677277	4.85458	3.33333	3.33333	pseudo_transcript_0pseudo_transcript_0pseudo_transcript_0
pseudo_17351	0.87583	0.749738	5	5	pseudo_transcript_0	0.548658	1.86929	3	3	pseudo_transcript_0	0.448709	-7.62628	5	5	pseudo_transcript_0	0.221947	-1.23597	3	3	pseudo_transcript_0	0.624399	-1.66908	4.33333	4.33333	pseudo_transcript_0pseudo_transcript_0pseudo_transcript_0	0.549488	0.769996	5	5	pseudo_transcript_0	0.667549	-4.29168	5	5	pseudo_transcript_0	0.974531	-0.199523	5	5	pseudo_transcript_0	0.946261	-1.54014	5	5	pseudo_transcript_0	0.730523	-1.2404	5	5	pseudo_transcript_0pseudo_transcript_0pseudo_transcript_0	0.733764	2.33455	5	5	pseudo_transcript_0	0.409435	1.72783	5	5	pseudo_transcript_0	0.479729	-7.21538	5	5	pseudo_transcript_0	0.303424	-0.217252	5	5	pseudo_transcript_0	0.540976	-1.051	5	5	pseudo_transcript_0pseudo_transcript_0pseudo_transcript_0
pseudo_17352	0.997574	-1.83982	5	5	pseudo_transcript_0	0.516806	9.59058	1	1	pseudo_transcript_0	0.124132	3.6839	5	5	pseudo_transcript_0	0.39391	4.42472	1	1	pseudo_transcript_0	0.546171	3.81155	3.66667	3.66667	pseudo_transcript_0pseudo_transcript_0pseudo_transcript_0	0.605482	2.78835	4	4	pseudo_transcript_0	0.872733	-2.07435	2	2	pseudo_transcript_0	0.967623	0.223964	2	2	pseudo_transcript_0	0.599324	-1.89773	1	1	pseudo_transcript_0	0.815279	0.312655	2.66667	2.66667	pseudo_transcript_0pseudo_transcript_0pseudo_transcript_0	0.496349	3.80239	5	5	pseudo_transcript_0	0.459758	5.16019	2	2	pseudo_transcript_0	0.106104	9.80343	5	5	pseudo_transcript_0	0.457815	2.76316	2	2	pseudo_transcript_0	0.35407	6.25534	4	4	pseudo_transcript_0pseudo_transcript_0pseudo_transcript_0
pseudo_17353	0.795563	-2.19137	4	4	pseudo_transcript_0	0	0	0	0	pseudo_transcript_0	0.0270504	7.4587	3	3	pseudo_transcript_0	0	0	0	0	pseudo_transcript_0	0.274204	1.75578	2.33333	2.33333	pseudo_transcript_0pseudo_transcript_0pseudo_transcript_0	0.753562	-0.365414	4	4	pseudo_transcript_0	0.151391	-7.54284	3	3	pseudo_transcript_0	0.0199687	-9.46787	5	5	pseudo_transcript_0	0.0697879	-4.5768	3	3	pseudo_transcript_0	0.308307	-5.79204	4	4	pseudo_transcript_0pseudo_transcript_0pseudo_transcript_0	0.630254	3.4564	5	5	pseudo_transcript_0	0.230214	-1.14104	3	3	pseudo_transcript_0	0.51468	-4.75148	5	5	pseudo_transcript_0	0.367357	-0.652275	3	3	pseudo_transcript_0	0.458383	-0.812043	4.33333	4.33333	pseudo_transcript_0pseudo_transcript_0pseudo_transcript_0
pseudo_17354	0.500364	1.98198	4	4	pseudo_transcript_0	0.0709415	17.5924	2	2	pseudo_transcript_0	0.619843	1.40843	5	5	pseudo_transcript_0	0.223826	4.57356	2	2	pseudo_transcript_0	0.39705	6.99428	3.66667	3.66667	pseudo_transcript_0pseudo_transcript_0pseudo_transcript_0	0.593735	1.23616	3	3	pseudo_transcript_0	0.292823	-7.13272	3	3	pseudo_transcript_0	0.885557	-0.425175	5	5	pseudo_transcript_0	0.529137	-1.53853	3	3	pseudo_transcript_0	0.590705	-2.10725	3.66667	3.66667	pseudo_transcript_0pseudo_transcript_0pseudo_transcript_0	0.281302	3.0636	4	4	pseudo_transcript_0	0.388088	8.9479	4	4	pseudo_transcript_0	0.558304	1.38569	5	5	pseudo_transcript_0	0.387984	2.96272	3	3	pseudo_transcript_0	0.409231	4.46573	4.33333	4.33333	pseudo_transcript_0pseudo_transcript_0pseudo_transcript_0
pseudo_17355	0.518079	2.00082	5	5	pseudo_transcript_1	0	0	0	0	pseudo_transcript_1	0.34499	-5.86977	5	5	pseudo_transcript_0	0	0	0	0	pseudo_transcript_1	0.28769	-1.28965	3.33333	3.33333	pseudo_transcript_1pseudo_transcript_1pseudo_transcript_0	0.471319	4.16037	2	2	pseudo_transcript_0	0.291632	-6.89775	3	3	pseudo_transcript_1	0.270622	-5.87517	4	4	pseudo_transcript_1	0.452727	2.2183	1	1	pseudo_transcript_0	0.344525	-2.87085	3	3	pseudo_transcript_0pseudo_transcript_1pseudo_transcript_1	0.228674	5.0827	4	4	pseudo_transcript_1	0.340856	-1.04194	3	3	pseudo_transcript_1	0.115752	-7.89182	4	4	pseudo_transcript_1	0.221778	5.89042	1	1	pseudo_transcript_0	0.228428	-1.28369	3.66667	3.66667	pseudo_transcript_1pseudo_transcript_1pseudo_transcript_1
pseudo_17356	0.718424	0.397885	3	3	pseudo_transcript_0	0.129504	-1.82901	3	3	pseudo_transcript_0	0.202074	-8.09472	1	1	pseudo_transcript_0	0.416728	-1.0856	1	1	pseudo_transcript_0	0.350001	-3.17528	2.33333	2.33333	pseudo_transcript_0pseudo_transcript_0pseudo_transcript_0	0.989563	0.0940209	3	3	pseudo_transcript_0	0.477535	0.160362	5	5	pseudo_transcript_0	0.0774993	-7.08889	3	3	pseudo_transcript_0	0.524955	-2.19757	1	1	pseudo_transcript_0	0.514866	-2.27817	3.66667	3.66667	pseudo_transcript_0pseudo_transcript_0pseudo_transcript_0	0.960771	-0.161055	2	2	pseudo_transcript_0	0.675252	-0.343199	4	4	pseudo_transcript_0	0.0135762	-9.8387	3	3	pseudo_transcript_0	0.186467	-3.47373	1	1	pseudo_transcript_0	0.549866	-3.44765	3	3	pseudo_transcript_0pseudo_transcript_0pseudo_transcript_0
pseudo_17357	0.432797	-4.19691	2	2	pseudo_transcript_0	0.447084	8.97901	2	2	pseudo_transcript_0	0.352568	5.09061	4	4	pseudo_transcript_0	0.683964	2.66321	2	2	pseudo_transcript_0	0.410816	3.2909	2.66667	2.66667	pseudo_transcript_0pseudo_transcript_0pseudo_transcript_0	0.230384	5.64505	2	2	pseudo_transcript_0	0.553173	1.87389	2	2	pseudo_transcript_0	0.0669002	-9.0138	5	5	pseudo_transcript_0	0.518375	1.18956	2	2	pseudo_transcript_0	0.283486	-0.498287	3	3	pseudo_transcript_0pseudo_transcript_0pseudo_transcript_0	0.637429	1.68022	2	2	pseudo_transcript_0	0.215122	10.1475	2	2	pseudo_transcript_0	0.41011	-4.39957	5	5	pseudo_transcript_0	0.450765	3.66227	2	2	pseudo_transcript_0	0.420887	2.47606	3	3	pseudo_transcript_0pseudo_transcript_0pseudo_transcript_0
pseudo_17358	0.873568	-0.123642	4	4	pseudo_transcript_0	0	0	0	0	pseudo_transcript_0	0.484804	2.94638	4	4	pseudo_transcript_0	0	0	0	0	pseudo_transcript_0	0.45279	0.940912	2.66667	2.66667	pseudo_transcript_0pseudo_transcript_0pseudo_transcript_0	0.647389	-2.63578	4	4	pseudo_transcript_0	0.149182	-7.31619	3	3	pseudo_transcript_0	0.199666	-6.18425	4	4	pseudo_transcript_0	0.17238	-3.5596	2	2	pseudo_transcript_0	0.332079	-5.37874	3.66667	3.66667	pseudo_transcript_0pseudo_transcript_0pseudo_transcript_0	0.737216	-2.29109	4	4	pseudo_transcript_0	0.115441	-1.54998	3	3	pseudo_transcript_0	0.668158	-2.99255	5	5	pseudo_transcript_0	0.365669	-0.504741	3	3	pseudo_transcript_0	0.506938	-2.27787	4	4	pseudo_transcript_0pseudo_transcript_0pseudo_transcript_0
pseudo_17359	0.307168	-4.90284	2	2	pseudo_transcript_0	0.790541	8.78515	2	2	pseudo_transcript_0	0.729939	-0.567282	2	2	pseudo_transcript_0	0.948753	1.10501	2	2	pseudo_transcript_0	0.609216	1.10501	2	2	pseudo_transcript_0pseudo_transcript_0pseudo_transcript_0	0.181651	-6.18185	4	4	pseudo_transcript_0	0.96869	0.590981	2	2	pseudo_transcript_0	0.186066	-3.97826	4	4	pseudo_transcript_0	0.872062	0.780122	2	2	pseudo_transcript_0	0.445469	-3.18971	3.33333	3.33333	pseudo_transcript_0pseudo_transcript_0pseudo_transcript_0	0.0366436	-9.18733	4	4	pseudo_transcript_0	0.371894	10.3378	1	1	pseudo_transcript_0	0.105517	-6.46335	3	3	pseudo_transcript_0	0.44488	3.69098	1	1	pseudo_transcript_0	0.171351	-1.77096	2.66667	2.66667	pseudo_transcript_0pseudo_transcript_0pseudo_transcript_0
pseudo_1736	0.0869507	-7.9882	3	3	pseudo_transcript_0	0.743333	4.30215	2	2	pseudo_transcript_0	0.152082	-5.45595	4	4	pseudo_transcript_0	0.115606	-2.60855	2	2	pseudo_transcript_0	0.327455	-3.04734	3	3	pseudo_transcript_0pseudo_transcript_0pseudo_transcript_0	0.615036	-2.97313	5	5	pseudo_transcript_0	0.821221	0.105947	3	3	pseudo_transcript_0	0.972027	-0.253045	5	5	pseudo_transcript_0	0.873622	0.86369	3	3	pseudo_transcript_0	0.802761	-1.04008	4.33333	4.33333	pseudo_transcript_0pseudo_transcript_0pseudo_transcript_0	0.0316757	-8.49514	4	4	pseudo_transcript_0	0.938922	5.03624	3	3	pseudo_transcript_0	0.316004	-5.51139	4	4	pseudo_transcript_0	0.0726953	-3.29685	2	2	pseudo_transcript_0	0.428867	-2.9901	3.66667	3.66667	pseudo_transcript_0pseudo_transcript_0pseudo_transcript_0
pseudo_17360	0.0708584	-9.16052	5	5	pseudo_transcript_0	0.0718243	-2.50531	2	2	pseudo_transcript_0	0.741384	-1.98009	3	3	pseudo_transcript_0	0	0	0	0	pseudo_transcript_0	0.294689	-4.54864	3.33333	3.33333	pseudo_transcript_0pseudo_transcript_0pseudo_transcript_0	0.292319	2.33704	5	5	pseudo_transcript_0	0.412265	4.20987	3	3	pseudo_transcript_0	0.557132	-2.38434	4	4	pseudo_transcript_0	0.909575	-0.448334	2	2	pseudo_transcript_0	0.420572	1.38752	4	4	pseudo_transcript_0pseudo_transcript_0pseudo_transcript_0	0.442626	-6.91824	4	4	pseudo_transcript_0	0.555028	-1.10883	1	1	pseudo_transcript_0	0.328675	-3.87675	4	4	pseudo_transcript_0	0.177438	-3.62575	1	1	pseudo_transcript_0	0.44211	-3.96794	3	3	pseudo_transcript_0pseudo_transcript_0pseudo_transcript_0
pseudo_17361	0.385171	-4.53416	4	4	pseudo_transcript_1	0.406227	9.33352	2	2	pseudo_transcript_1	0.208049	-7.64595	4	4	pseudo_transcript_0	0.183171	-3.4419	1	1	pseudo_transcript_0	0.333149	-0.948861	3.33333	3.33333	pseudo_transcript_1pseudo_transcript_1pseudo_transcript_0	0.324192	3.80223	4	4	pseudo_transcript_1	0.304872	5.12178	4	4	pseudo_transcript_1	0.263717	-3.64501	3	3	pseudo_transcript_1	0.929271	-0.368394	1	1	pseudo_transcript_0	0.297594	1.75967	3.66667	3.66667	pseudo_transcript_1pseudo_transcript_1pseudo_transcript_1	0.353543	-4.00811	3	3	pseudo_transcript_0	0.310481	12.5447	4	4	pseudo_transcript_1	0.111637	-6.4011	3	3	pseudo_transcript_0	0.167039	-4.00081	1	1	pseudo_transcript_0	0.258554	0.71182	3.33333	3.33333	pseudo_transcript_0pseudo_transcript_1pseudo_transcript_0
pseudo_17362	0.384935	2.23748	5	5	pseudo_transcript_0	0.99451	5.28084	3	3	pseudo_transcript_0	0.5674	3.12884	5	5	pseudo_transcript_0	0.162676	4.26556	3	3	pseudo_transcript_0	0.648948	3.54905	4.33333	4.33333	pseudo_transcript_0pseudo_transcript_0pseudo_transcript_0	0.744024	-2.34678	4	4	pseudo_transcript_0	0.68844	-0.282452	4	4	pseudo_transcript_0	0.985385	0.957042	5	5	pseudo_transcript_0	0.745154	0.458528	3	3	pseudo_transcript_0	0.805949	-0.557396	4.33333	4.33333	pseudo_transcript_0pseudo_transcript_0pseudo_transcript_0	0.615077	4.02886	5	5	pseudo_transcript_0	0.641239	7.44857	4	4	pseudo_transcript_0	0.545763	2.62141	5	5	pseudo_transcript_0	0.358816	5.01182	4	4	pseudo_transcript_0	0.600693	4.69961	4.66667	4.66667	pseudo_transcript_0pseudo_transcript_0pseudo_transcript_0
pseudo_17363	0.804562	-1.18675	3	3	pseudo_transcript_0	0.803559	8.23388	2	2	pseudo_transcript_0	0.0386845	8.9318	4	4	pseudo_transcript_0	0.5286	-0.481154	1	1	pseudo_transcript_0	0.548935	5.32631	3	3	pseudo_transcript_0pseudo_transcript_0pseudo_transcript_0	0.838966	-0.955553	4	4	pseudo_transcript_0	0.96133	-1.19091	3	3	pseudo_transcript_0	0.757335	-1.7013	2	2	pseudo_transcript_0	0.140115	6.1391	1	1	pseudo_transcript_0	0.852544	-1.28259	3	3	pseudo_transcript_0pseudo_transcript_0pseudo_transcript_0	0.924987	-1.86393	4	4	pseudo_transcript_0	0.744502	5.30226	3	3	pseudo_transcript_0	0.171065	2.79274	5	5	pseudo_transcript_0	0.46255	3.09935	2	2	pseudo_transcript_0	0.613518	2.07702	4	4	pseudo_transcript_0pseudo_transcript_0pseudo_transcript_0
pseudo_17364	0.387101	-4.87747	3	3	pseudo_transcript_0	0.240614	-1.76186	2	2	pseudo_transcript_0	0.896662	0.343627	3	3	pseudo_transcript_0	0.25052	-2.9154	1	1	pseudo_transcript_0	0.508126	-2.09857	2.66667	2.66667	pseudo_transcript_0pseudo_transcript_0pseudo_transcript_0	0.80179	0.931141	4	4	pseudo_transcript_0	0.706453	0.926542	3	3	pseudo_transcript_0	0.19713	6.83816	2	2	pseudo_transcript_0	0.270842	3.41607	1	1	pseudo_transcript_0	0.568458	2.89861	3	3	pseudo_transcript_0pseudo_transcript_0pseudo_transcript_0	0.672481	-1.70397	4	4	pseudo_transcript_0	0.872529	-0.170981	2	2	pseudo_transcript_0	0.165216	5.89975	3	3	pseudo_transcript_0	0.973573	1.10503	2	2	pseudo_transcript_0	0.570075	1.3416	3	3	pseudo_transcript_0pseudo_transcript_0pseudo_transcript_0
pseudo_17365	0.709908	-2.41807	4	4	pseudo_transcript_0	0.679149	8.36549	1	1	pseudo_transcript_0	0.772189	0.538269	5	5	pseudo_transcript_0	0	0	0	0	pseudo_transcript_0	0.720415	2.1619	3.33333	3.33333	pseudo_transcript_0pseudo_transcript_0pseudo_transcript_0	0.979421	-0.296977	4	4	pseudo_transcript_0	0.898483	0.755943	1	1	pseudo_transcript_0	0.723879	3.11664	5	5	pseudo_transcript_0	0	0	0	0	pseudo_transcript_0	0.867261	1.19187	3.33333	3.33333	pseudo_transcript_0pseudo_transcript_0pseudo_transcript_0	0.590748	-2.7766	4	4	pseudo_transcript_0	0.49584	8.41608	1	1	pseudo_transcript_0	0.62899	2.61585	4	4	pseudo_transcript_0	0	0	0	0	pseudo_transcript_0	0.57186	2.75178	3	3	pseudo_transcript_0pseudo_transcript_0pseudo_transcript_0
pseudo_17366	0.165118	-5.88781	3	3	pseudo_transcript_0	0	0	0	0	pseudo_transcript_0	0.251414	4.78127	2	2	pseudo_transcript_0	0	0	0	0	pseudo_transcript_0	0.138844	-0.368846	1.66667	1.66667	pseudo_transcript_0pseudo_transcript_0pseudo_transcript_0	0.765057	-1.3952	4	4	pseudo_transcript_0	0.18016	-7.56003	3	3	pseudo_transcript_0	0.527266	-2.10051	3	3	pseudo_transcript_0	0	0	0	0	pseudo_transcript_0	0.490828	-3.68525	3.33333	3.33333	pseudo_transcript_0pseudo_transcript_0pseudo_transcript_0	0.362519	-6.41007	4	4	pseudo_transcript_0	0.0920319	-1.68653	3	3	pseudo_transcript_0	0.682464	3.41623	4	4	pseudo_transcript_0	0.883782	1.34593	1	1	pseudo_transcript_0	0.379005	-1.56013	3.66667	3.66667	pseudo_transcript_0pseudo_transcript_0pseudo_transcript_0
pseudo_17367	0.520461	2.44595	4	4	pseudo_transcript_0	0.552208	8.40784	2	2	pseudo_transcript_0	0.259028	3.57351	4	4	pseudo_transcript_0	0.211393	5.37819	2	2	pseudo_transcript_0	0.443899	4.8091	3.33333	3.33333	pseudo_transcript_0pseudo_transcript_0pseudo_transcript_0	0.604604	-2.78114	4	4	pseudo_transcript_0	0.866053	-2.23793	2	2	pseudo_transcript_0	0.562334	2.00151	5	5	pseudo_transcript_0	0.619415	1.02833	2	2	pseudo_transcript_0	0.677663	-1.00585	3.66667	3.66667	pseudo_transcript_0pseudo_transcript_0pseudo_transcript_0	0.965222	-1.21983	4	4	pseudo_transcript_0	0.698753	5.97681	3	3	pseudo_transcript_0	0.707079	1.42811	4	4	pseudo_transcript_0	0.276015	4.56041	2	2	pseudo_transcript_0	0.790351	2.06169	3.66667	3.66667	pseudo_transcript_0pseudo_transcript_0pseudo_transcript_0
pseudo_17368	0.941354	-0.987363	5	5	pseudo_transcript_0	0.71565	11.4521	4	4	pseudo_transcript_0	0.104394	-8.54126	4	4	pseudo_transcript_0	0.704952	1.17833	3	3	pseudo_transcript_0	0.587133	0.641152	4.33333	4.33333	pseudo_transcript_0pseudo_transcript_0pseudo_transcript_0	0.577595	1.03754	5	5	pseudo_transcript_0	0.80242	-0.0935092	3	3	pseudo_transcript_0	0.81543	2.23452	5	5	pseudo_transcript_0	0.836723	-0.289157	3	3	pseudo_transcript_0	0.731815	1.05952	4.33333	4.33333	pseudo_transcript_0pseudo_transcript_0pseudo_transcript_0	0.707968	0.190073	5	5	pseudo_transcript_0	0.621521	8.81762	3	3	pseudo_transcript_0	0.213324	-5.74381	3	3	pseudo_transcript_0	0.708694	0.413682	3	3	pseudo_transcript_0	0.514271	1.08796	3.66667	3.66667	pseudo_transcript_0pseudo_transcript_0pseudo_transcript_0
pseudo_17369	0.581861	-2.71912	3	3	pseudo_transcript_0	0.504496	6.16816	3	3	pseudo_transcript_0	0.266887	3.25612	4	4	pseudo_transcript_0	0.270394	4.47137	2	2	pseudo_transcript_0	0.451081	2.23505	3.33333	3.33333	pseudo_transcript_0pseudo_transcript_0pseudo_transcript_0	0.669238	3.34159	4	4	pseudo_transcript_0	0.0711793	9.06583	3	3	pseudo_transcript_0	0.239165	-8.68338	5	5	pseudo_transcript_0	0.295086	1.96614	3	3	pseudo_transcript_0	0.326528	1.24135	4	4	pseudo_transcript_0pseudo_transcript_0pseudo_transcript_0	0.991847	0.126598	3	3	pseudo_transcript_0	0.0787837	16.8374	2	2	pseudo_transcript_0	0.95029	-2.18765	5	5	pseudo_transcript_0	0.306197	5.05606	1	1	pseudo_transcript_0	0.67364	4.92546	3.33333	3.33333	pseudo_transcript_0pseudo_transcript_0pseudo_transcript_0
pseudo_1737	0.653204	1.36491	5	5	pseudo_transcript_0	0.428826	-0.41756	2	2	pseudo_transcript_0	0.87083	-0.346383	2	2	pseudo_transcript_0	0.895443	0.788343	1	1	pseudo_transcript_0	0.650953	0.200322	3	3	pseudo_transcript_0pseudo_transcript_0pseudo_transcript_0	0.710438	-0.187539	5	5	pseudo_transcript_0	0.809297	-1.53179	4	4	pseudo_transcript_0	0.797754	0.479983	3	3	pseudo_transcript_0	0.336413	-2.23246	3	3	pseudo_transcript_0	0.772496	-0.413114	4	4	pseudo_transcript_0pseudo_transcript_0pseudo_transcript_0	0.400198	2.49794	5	5	pseudo_transcript_0	0.550187	-0.492646	3	3	pseudo_transcript_0	0.95169	-0.228468	3	3	pseudo_transcript_0	0.452056	-0.943259	3	3	pseudo_transcript_0	0.634025	0.592275	3.66667	3.66667	pseudo_transcript_0pseudo_transcript_0pseudo_transcript_0
pseudo_17370	0.890659	-1.62848	3	3	pseudo_transcript_0	0.797118	4.62826	4	4	pseudo_transcript_0	0.456838	-2.87274	4	4	pseudo_transcript_0	0.476077	-0.24305	3	3	pseudo_transcript_0	0.714871	0.0423466	3.66667	3.66667	pseudo_transcript_0pseudo_transcript_0pseudo_transcript_0	0.259823	-4.18738	4	4	pseudo_transcript_0	0.464934	3.5552	4	4	pseudo_transcript_0	0.0615379	9.89552	4	4	pseudo_transcript_0	0.469448	1.98187	3	3	pseudo_transcript_0	0.262098	3.08778	4	4	pseudo_transcript_0pseudo_transcript_0pseudo_transcript_0	0.0805598	-6.42985	3	3	pseudo_transcript_0	0.877437	4.93806	3	3	pseudo_transcript_0	0.313998	4.89682	2	2	pseudo_transcript_0	0.847022	0.99523	2	2	pseudo_transcript_0	0.423998	1.13501	2.66667	2.66667	pseudo_transcript_0pseudo_transcript_0pseudo_transcript_0
pseudo_17371	0.327119	-4.10202	4	4	pseudo_transcript_0	0.173075	1.13128	3	3	pseudo_transcript_0	0.175681	-3.53388	5	5	pseudo_transcript_0	0.710729	-0.125969	3	3	pseudo_transcript_0	0.225292	-2.1682	4	4	pseudo_transcript_0pseudo_transcript_0pseudo_transcript_0	0.75643	1.04124	4	4	pseudo_transcript_0	0.814058	-1.36541	5	5	pseudo_transcript_0	0.305718	3.53561	5	5	pseudo_transcript_0	0.793211	0.201271	4	4	pseudo_transcript_0	0.625402	1.07048	4.66667	4.66667	pseudo_transcript_0pseudo_transcript_0pseudo_transcript_0	0.486742	-2.69697	5	5	pseudo_transcript_0	0.519602	2.29411	4	4	pseudo_transcript_0	0.819028	-2.0774	3	3	pseudo_transcript_0	0.914648	0.502679	2	2	pseudo_transcript_0	0.608457	-0.826756	4	4	pseudo_transcript_0pseudo_transcript_0pseudo_transcript_0
pseudo_17372	0.307778	-8.11015	1	1	pseudo_transcript_0	0.188695	-2.5007	1	1	pseudo_transcript_0	0.0459062	-8.04467	4	4	pseudo_transcript_0	0	0	0	0	pseudo_transcript_0	0.180793	-6.21851	2	2	pseudo_transcript_0pseudo_transcript_0pseudo_transcript_0	0.0113073	-9.44446	5	5	pseudo_transcript_0	0.849614	-0.758943	3	3	pseudo_transcript_1	0.450539	5.19367	4	4	pseudo_transcript_0	0.121783	-6.51976	1	1	pseudo_transcript_0	0.437153	-1.66991	4	4	pseudo_transcript_0pseudo_transcript_1pseudo_transcript_0	0.00642037	-9.1304	5	5	pseudo_transcript_0	0.133182	-2.58621	1	1	pseudo_transcript_0	0.129746	-8.38513	2	2	pseudo_transcript_0	0.0951931	-6.27991	1	1	pseudo_transcript_0	0.0897827	-6.70058	2.66667	2.66667	pseudo_transcript_0pseudo_transcript_0pseudo_transcript_0
pseudo_17373	0.16313	-7.7459	2	2	pseudo_transcript_0	0.574251	4.69779	4	4	pseudo_transcript_0	0.270374	-3.95632	3	3	pseudo_transcript_0	0.694484	-0.519566	2	2	pseudo_transcript_0	0.335918	-2.33481	3	3	pseudo_transcript_0pseudo_transcript_0pseudo_transcript_0	0.097355	-7.23939	4	4	pseudo_transcript_0	0.118923	7.17548	3	3	pseudo_transcript_0	0.821244	-0.792274	4	4	pseudo_transcript_0	0.705417	1.53215	2	2	pseudo_transcript_0	0.345841	-0.285395	3.66667	3.66667	pseudo_transcript_0pseudo_transcript_0pseudo_transcript_0	0.0252486	-8.77269	4	4	pseudo_transcript_0	0.792814	7.78282	2	2	pseudo_transcript_0	0.526314	-4.13254	3	3	pseudo_transcript_0	0.652605	-0.628999	2	2	pseudo_transcript_0	0.448126	-1.70747	3	3	pseudo_transcript_0pseudo_transcript_0pseudo_transcript_0
pseudo_17374	0.757885	-3.25852	5	5	pseudo_transcript_0	0.859452	7.62391	2	2	pseudo_transcript_0	0.597647	-2.68985	4	4	pseudo_transcript_0	0.776966	0.816066	2	2	pseudo_transcript_0	0.738328	0.558513	3.66667	3.66667	pseudo_transcript_0pseudo_transcript_0pseudo_transcript_0	0.560974	1.56317	3	3	pseudo_transcript_0	0.693625	-2.12955	3	3	pseudo_transcript_0	0.159894	6.50779	4	4	pseudo_transcript_0	0.171316	2.95323	2	2	pseudo_transcript_0	0.471498	1.98047	3.33333	3.33333	pseudo_transcript_0pseudo_transcript_0pseudo_transcript_0	0.570408	2.77715	4	4	pseudo_transcript_0	0.498879	2.72851	2	2	pseudo_transcript_0	0.404489	4.44481	4	4	pseudo_transcript_0	0	0	0	0	pseudo_transcript_0	0.491258	3.31683	3.33333	3.33333	pseudo_transcript_0pseudo_transcript_0pseudo_transcript_0
pseudo_17375	0.144199	5.19719	3	3	pseudo_transcript_0	0.10898	-3.24956	1	1	pseudo_transcript_0	0.205398	-5.57076	4	4	pseudo_transcript_0	0.192201	-3.35849	1	1	pseudo_transcript_0	0.152859	-1.20771	2.66667	2.66667	pseudo_transcript_0pseudo_transcript_0pseudo_transcript_0	0.997681	-0.787907	3	3	pseudo_transcript_0	0.79821	-2.51874	2	2	pseudo_transcript_0	0.26481	5.70235	4	4	pseudo_transcript_0	0.77451	1.26928	2	2	pseudo_transcript_0	0.6869	0.798567	3	3	pseudo_transcript_0pseudo_transcript_0pseudo_transcript_0	0.156758	4.64134	3	3	pseudo_transcript_0	0.616823	-0.697554	2	2	pseudo_transcript_0	0.842865	0.432739	2	2	pseudo_transcript_0	0.896861	0.693154	1	1	pseudo_transcript_0	0.538816	1.45884	2.33333	2.33333	pseudo_transcript_0pseudo_transcript_0pseudo_transcript_0
pseudo_17376	0.688115	0.827825	3	3	pseudo_transcript_0	0.6139	3.27045	2	2	pseudo_transcript_0	0.829923	-1.68945	5	5	pseudo_transcript_0	0.751546	0.641819	2	2	pseudo_transcript_0	0.710646	0.802941	3.33333	3.33333	pseudo_transcript_0pseudo_transcript_0pseudo_transcript_0	0.68723	2.41504	3	3	pseudo_transcript_0	0.67929	-2.29615	5	5	pseudo_transcript_0	0.847288	1.18729	4	4	pseudo_transcript_0	0.798044	0.359262	3	3	pseudo_transcript_0	0.737936	0.435393	4	4	pseudo_transcript_0pseudo_transcript_0pseudo_transcript_0	0.596668	3.1416	3	3	pseudo_transcript_0	0.943752	5.92243	5	5	pseudo_transcript_0	0.829495	-2.3934	4	4	pseudo_transcript_0	0.638617	2.69567	2	2	pseudo_transcript_0	0.789972	2.22354	4	4	pseudo_transcript_0pseudo_transcript_0pseudo_transcript_0
pseudo_17377	0.190221	5.19247	2	2	pseudo_transcript_0	0.0483259	18.1163	2	2	pseudo_transcript_0	0.273023	-2.31508	4	4	pseudo_transcript_0	0	0	0	0	pseudo_transcript_0	0.170523	6.9979	2.66667	2.66667	pseudo_transcript_0pseudo_transcript_0pseudo_transcript_0	0.249665	-5.11502	3	3	pseudo_transcript_0	0.294097	-7.5858	2	2	pseudo_transcript_0	0.278074	3.80509	4	4	pseudo_transcript_0	0.542816	-1.87761	2	2	pseudo_transcript_0	0.273945	-2.96524	3	3	pseudo_transcript_0pseudo_transcript_0pseudo_transcript_0	0.848337	-1.7839	3	3	pseudo_transcript_0	0.17115	12.8318	4	4	pseudo_transcript_0	0.830587	-2.92752	2	2	pseudo_transcript_0	0.762617	0.508025	2	2	pseudo_transcript_0	0.616691	2.70679	3	3	pseudo_transcript_0pseudo_transcript_0pseudo_transcript_0
pseudo_17378	0.713962	1.21077	4	4	pseudo_transcript_0	0.906882	5.32155	3	3	pseudo_transcript_0	0.832494	-1.41419	5	5	pseudo_transcript_0	0.918471	0.997571	2	2	pseudo_transcript_0	0.817779	1.70604	4	4	pseudo_transcript_0pseudo_transcript_0pseudo_transcript_0	0.564836	-2.17433	4	4	pseudo_transcript_0	0.484738	3.83551	3	3	pseudo_transcript_0	0.322318	-3.46725	5	5	pseudo_transcript_0	0.904201	-0.511859	2	2	pseudo_transcript_0	0.457297	-0.602022	4	4	pseudo_transcript_0pseudo_transcript_0pseudo_transcript_0	0.955151	-0.851402	4	4	pseudo_transcript_0	0.691398	8.22158	2	2	pseudo_transcript_0	0.605191	-4.6225	5	5	pseudo_transcript_0	0.369002	3.43474	2	2	pseudo_transcript_0	0.75058	0.915892	3.66667	3.66667	pseudo_transcript_0pseudo_transcript_0pseudo_transcript_0
pseudo_17379	0.484958	-3.01389	3	3	pseudo_transcript_0	0.62436	1.92622	3	3	pseudo_transcript_0	0.499709	1.26086	3	3	pseudo_transcript_0	0.488488	-0.119369	2	2	pseudo_transcript_0	0.536342	0.0577319	3	3	pseudo_transcript_0pseudo_transcript_0pseudo_transcript_0	0.888919	-1.39553	4	4	pseudo_transcript_0	0.13272	9.50436	4	4	pseudo_transcript_0	0.780082	2.18878	4	4	pseudo_transcript_0	0.108314	3.30252	3	3	pseudo_transcript_0	0.600574	3.43254	4	4	pseudo_transcript_0pseudo_transcript_0pseudo_transcript_0	0.803872	-3.76459	4	4	pseudo_transcript_0	0.569159	8.74111	2	2	pseudo_transcript_0	0.454916	2.8938	4	4	pseudo_transcript_0	0.606026	-0.0957791	1	1	pseudo_transcript_0	0.609316	2.62344	3.33333	3.33333	pseudo_transcript_0pseudo_transcript_0pseudo_transcript_0
pseudo_1738	0.297217	-4.98918	3	3	pseudo_transcript_0	0.898727	-0.491788	1	1	pseudo_transcript_0	0.595015	-3.75847	3	3	pseudo_transcript_0	0.943585	1.61571	1	1	pseudo_transcript_0	0.596986	-3.07982	2.33333	2.33333	pseudo_transcript_0pseudo_transcript_0pseudo_transcript_0	0.826203	0.0366836	4	4	pseudo_transcript_0	0.252128	9.78585	1	1	pseudo_transcript_0	0.906341	-0.44817	4	4	pseudo_transcript_0	0.3532	2.93063	1	1	pseudo_transcript_0	0.661557	3.12479	3	3	pseudo_transcript_0pseudo_transcript_0pseudo_transcript_0	0.119659	-6.00861	3	3	pseudo_transcript_0	0	0	0	0	pseudo_transcript_0	0.429265	-4.43445	3	3	pseudo_transcript_0	0	0	0	0	pseudo_transcript_0	0.182975	-3.48102	2	2	pseudo_transcript_0pseudo_transcript_0pseudo_transcript_0
pseudo_17380	0.352003	4.11322	2	2	pseudo_transcript_0	0.0887135	-3.81534	1	1	pseudo_transcript_0	0.850336	0.384618	2	2	pseudo_transcript_0	0.874159	0.567806	1	1	pseudo_transcript_0	0.430351	0.227498	1.66667	1.66667	pseudo_transcript_0pseudo_transcript_0pseudo_transcript_0	0.208131	-4.90841	3	3	pseudo_transcript_0	0.605413	-2.97188	2	2	pseudo_transcript_0	0.947708	0.0676784	3	3	pseudo_transcript_0	0.994258	-0.194475	1	1	pseudo_transcript_0	0.587084	-2.60421	2.66667	2.66667	pseudo_transcript_0pseudo_transcript_0pseudo_transcript_0	0.810783	-1.96347	3	3	pseudo_transcript_0	0.264423	-1.43427	2	2	pseudo_transcript_0	0.878206	0.439329	3	3	pseudo_transcript_0	0.726135	0.182822	1	1	pseudo_transcript_0	0.651137	-0.986137	2.66667	2.66667	pseudo_transcript_0pseudo_transcript_0pseudo_transcript_0
pseudo_17381	0.976813	-0.754651	3	3	pseudo_transcript_0	0.823753	5.87026	1	1	pseudo_transcript_0	0.270374	-4.82187	3	3	pseudo_transcript_0	0	0	0	0	pseudo_transcript_0	0.690313	0.0979136	2.33333	2.33333	pseudo_transcript_0pseudo_transcript_0pseudo_transcript_0	0.192085	6.29925	2	2	pseudo_transcript_0	0.639499	-2.05405	3	3	pseudo_transcript_0	0.388686	-4.18547	5	5	pseudo_transcript_0	0.57292	1.42051	1	1	pseudo_transcript_0	0.406757	0.0199075	3.33333	3.33333	pseudo_transcript_0pseudo_transcript_0pseudo_transcript_0	0.13814	6.44323	2	2	pseudo_transcript_0	0.452232	4.06577	3	3	pseudo_transcript_0	0.0590864	-8.78842	4	4	pseudo_transcript_0	0.609884	2.96922	1	1	pseudo_transcript_0	0.216486	0.573526	3	3	pseudo_transcript_0pseudo_transcript_0pseudo_transcript_0
pseudo_17382	0.473248	2.36375	3	3	pseudo_transcript_0	0.30672	-2.02829	1	1	pseudo_transcript_0	0.667574	2.07347	4	4	pseudo_transcript_0	0	0	0	0	pseudo_transcript_0	0.482514	0.802977	2.66667	2.66667	pseudo_transcript_0pseudo_transcript_0pseudo_transcript_0	0.621185	1.77477	2	2	pseudo_transcript_0	0.433061	2.55706	2	2	pseudo_transcript_0	0.685001	-1.9689	4	4	pseudo_transcript_0	0	0	0	0	pseudo_transcript_0	0.579749	0.787642	2.66667	2.66667	pseudo_transcript_0pseudo_transcript_0pseudo_transcript_0	0.313513	5.09468	2	2	pseudo_transcript_0	0.720207	1.974	1	1	pseudo_transcript_0	0.854591	0.817857	4	4	pseudo_transcript_0	0	0	0	0	pseudo_transcript_0	0.629437	2.62885	2.33333	2.33333	pseudo_transcript_0pseudo_transcript_0pseudo_transcript_0
pseudo_17383	0.0508367	8.33249	2	2	pseudo_transcript_0	0.717411	8.03108	1	1	pseudo_transcript_0	0.0475152	8.89703	2	2	pseudo_transcript_0	0.120314	8.53533	1	1	pseudo_transcript_0	0.271921	8.4202	1.66667	1.66667	pseudo_transcript_0pseudo_transcript_0pseudo_transcript_0	0.0582386	-7.59309	3	3	pseudo_transcript_0	0.142542	10.9858	1	1	pseudo_transcript_0	0.00752313	-10.8865	3	3	pseudo_transcript_0	0.556703	-2.09334	1	1	pseudo_transcript_0	0.0694346	-2.49792	2.33333	2.33333	pseudo_transcript_0pseudo_transcript_0pseudo_transcript_0	0.738148	-1.83529	3	3	pseudo_transcript_0	0.141182	18.3115	1	1	pseudo_transcript_0	0.427832	-3.23756	4	4	pseudo_transcript_0	0.19393	6.25148	1	1	pseudo_transcript_0	0.435721	4.41289	2.66667	2.66667	pseudo_transcript_0pseudo_transcript_0pseudo_transcript_0
pseudo_17384	0.605782	-1.71248	3	3	pseudo_transcript_0	0.888696	2.37727	4	4	pseudo_transcript_0	0.199476	8.49107	1	1	pseudo_transcript_0	0.573606	3.31399	1	1	pseudo_transcript_0	0.564651	3.05195	2.66667	2.66667	pseudo_transcript_0pseudo_transcript_0pseudo_transcript_0	0.289743	5.58028	2	2	pseudo_transcript_0	0.238537	4.5635	5	5	pseudo_transcript_0	0.0147356	-9.85894	3	3	pseudo_transcript_0	0.287899	-3.8738	1	1	pseudo_transcript_0	0.181005	0.0949488	3.33333	3.33333	pseudo_transcript_0pseudo_transcript_0pseudo_transcript_0	0.438127	4.44823	2	2	pseudo_transcript_0	0.401473	6.12023	3	3	pseudo_transcript_0	0.073496	-7.275	3	3	pseudo_transcript_0	0.451482	-0.74589	1	1	pseudo_transcript_0	0.304366	1.09782	2.66667	2.66667	pseudo_transcript_0pseudo_transcript_0pseudo_transcript_0
pseudo_17385	0.171452	5.55319	4	4	pseudo_transcript_0	0.974215	0.0949548	2	2	pseudo_transcript_0	0.774864	-0.664488	3	3	pseudo_transcript_0	0.821378	0.410922	1	1	pseudo_transcript_0	0.640177	1.66122	3	3	pseudo_transcript_0pseudo_transcript_0pseudo_transcript_0	0.822285	-2.24042	4	4	pseudo_transcript_0	0.976681	-2.30745	4	4	pseudo_transcript_0	0.638747	1.21953	4	4	pseudo_transcript_0	0.567819	-2.57948	2	2	pseudo_transcript_0	0.812571	-1.10945	4	4	pseudo_transcript_0pseudo_transcript_0pseudo_transcript_0	0.360524	3.54484	4	4	pseudo_transcript_0	0.905036	0.310289	3	3	pseudo_transcript_0	0.728292	0.59424	4	4	pseudo_transcript_0	0.32481	-2.15303	1	1	pseudo_transcript_0	0.664617	1.48312	3.66667	3.66667	pseudo_transcript_0pseudo_transcript_0pseudo_transcript_0
pseudo_17386	0.452387	-3.20362	4	4	pseudo_transcript_0	0.78641	4.37604	4	4	pseudo_transcript_0	0.27161	3.95135	3	3	pseudo_transcript_0	0.0914591	6.18645	2	2	pseudo_transcript_0	0.503469	1.70792	3.66667	3.66667	pseudo_transcript_0pseudo_transcript_0pseudo_transcript_0	0.783363	-1.4383	4	4	pseudo_transcript_0	0.289656	4.29831	3	3	pseudo_transcript_0	0.343505	-4.48942	3	3	pseudo_transcript_0	0.511809	-1.62653	2	2	pseudo_transcript_0	0.472175	-0.543138	3.33333	3.33333	pseudo_transcript_0pseudo_transcript_0pseudo_transcript_0	0.815936	-1.6473	5	5	pseudo_transcript_0	0.622891	6.1897	3	3	pseudo_transcript_0	0.843954	-0.795362	4	4	pseudo_transcript_0	0.431301	-0.475352	3	3	pseudo_transcript_0	0.760927	1.24901	4	4	pseudo_transcript_0pseudo_transcript_0pseudo_transcript_0
pseudo_17387	0.858056	0.418321	4	4	pseudo_transcript_1	0.889638	2.81286	3	3	pseudo_transcript_1	0.0622139	6.43648	4	4	pseudo_transcript_0	0.890347	1.12694	3	3	pseudo_transcript_1	0.603303	3.22255	3.66667	3.66667	pseudo_transcript_1pseudo_transcript_1pseudo_transcript_0	0.7689	-2.51563	4	4	pseudo_transcript_0	0.277222	4.02319	3	3	pseudo_transcript_0	0.644195	-1.42989	4	4	pseudo_transcript_0	0.420032	1.51193	3	3	pseudo_transcript_1	0.563439	0.0258925	3.66667	3.66667	pseudo_transcript_0pseudo_transcript_0pseudo_transcript_0	0.734615	-2.38558	5	5	pseudo_transcript_0	0.236298	8.06141	3	3	pseudo_transcript_0	0.361783	3.55212	5	5	pseudo_transcript_0	0.932849	1.35479	3	3	pseudo_transcript_0	0.444232	3.07598	4.33333	4.33333	pseudo_transcript_0pseudo_transcript_0pseudo_transcript_0
pseudo_17388	0.878372	-0.190002	2	2	pseudo_transcript_0	0.333819	16.2245	1	1	pseudo_transcript_0	0.0852839	-8.09104	2	2	pseudo_transcript_0	0	0	0	0	pseudo_transcript_0	0.432492	2.64781	1.66667	1.66667	pseudo_transcript_0pseudo_transcript_0pseudo_transcript_0	0.492062	-2.10905	4	4	pseudo_transcript_0	0.139301	-9.41477	1	1	pseudo_transcript_0	0.743991	1.95753	3	3	pseudo_transcript_0	0	0	0	0	pseudo_transcript_0	0.458452	-3.18876	2.66667	2.66667	pseudo_transcript_0pseudo_transcript_0pseudo_transcript_0	0.726065	-3.32848	3	3	pseudo_transcript_0	0.764558	8.346	2	2	pseudo_transcript_0	0.116366	-10.2966	1	1	pseudo_transcript_0	0	0	0	0	pseudo_transcript_0	0.535663	-1.75971	2	2	pseudo_transcript_0pseudo_transcript_0pseudo_transcript_0
pseudo_17389	0.86341	-0.089139	3	3	pseudo_transcript_0	0.378094	-0.600782	4	4	pseudo_transcript_0	0.360904	3.49141	4	4	pseudo_transcript_0	0.528156	-0.0360952	2	2	pseudo_transcript_0	0.534136	0.93383	3.66667	3.66667	pseudo_transcript_0pseudo_transcript_0pseudo_transcript_0	0.99884	0.230066	3	3	pseudo_transcript_0	0.308757	4.17681	5	5	pseudo_transcript_0	0.786378	0.527997	4	4	pseudo_transcript_0	0.869265	-0.654588	3	3	pseudo_transcript_0	0.697992	1.64496	4	4	pseudo_transcript_0pseudo_transcript_0pseudo_transcript_0	0.483779	1.71645	2	2	pseudo_transcript_0	0.0515637	-2.39299	2	2	pseudo_transcript_0	0.365681	4.03709	4	4	pseudo_transcript_0	0.685159	0.118909	1	1	pseudo_transcript_0	0.300341	1.12018	2.66667	2.66667	pseudo_transcript_0pseudo_transcript_0pseudo_transcript_0
pseudo_1739	0.453206	-7.18158	4	4	pseudo_transcript_0	0.133747	14.1486	2	2	pseudo_transcript_0	0.989919	0.06267	5	5	pseudo_transcript_0	0.311682	5.6909	2	2	pseudo_transcript_0	0.525624	2.34325	3.66667	3.66667	pseudo_transcript_0pseudo_transcript_0pseudo_transcript_0	0.318014	1.94356	3	3	pseudo_transcript_0	0.516111	-2.4323	3	3	pseudo_transcript_0	0.814212	3.45443	5	5	pseudo_transcript_0	0.28631	2.18715	2	2	pseudo_transcript_0	0.549446	0.988563	3.66667	3.66667	pseudo_transcript_0pseudo_transcript_0pseudo_transcript_0	0.86105	-1.35493	4	4	pseudo_transcript_0	0.34332	9.06118	3	3	pseudo_transcript_0	0.778003	2.58031	5	5	pseudo_transcript_0	0.266442	3.47985	3	3	pseudo_transcript_0	0.660791	3.42886	4	4	pseudo_transcript_0pseudo_transcript_0pseudo_transcript_0
pseudo_17390	0.472265	2.70082	4	4	pseudo_transcript_0	0.104233	19.3667	1	1	pseudo_transcript_0	0.202177	-5.16174	3	3	pseudo_transcript_0	0.46876	4.02079	1	1	pseudo_transcript_0	0.259558	5.63526	2.66667	2.66667	pseudo_transcript_0pseudo_transcript_0pseudo_transcript_0	0.850129	-1.40573	3	3	pseudo_transcript_0	0.483349	-7.44319	1	1	pseudo_transcript_0	0.793581	1.19666	3	3	pseudo_transcript_0	0.397087	-2.64268	1	1	pseudo_transcript_0	0.70902	-2.55075	2.33333	2.33333	pseudo_transcript_0pseudo_transcript_0pseudo_transcript_0	0.408144	2.77186	4	4	pseudo_transcript_0	0.36702	8.49976	2	2	pseudo_transcript_0	0.496973	-4.06332	3	3	pseudo_transcript_0	0.484191	2.96053	2	2	pseudo_transcript_0	0.424046	2.40276	3	3	pseudo_transcript_0pseudo_transcript_0pseudo_transcript_0
pseudo_17391	0.49186	-3.03489	3	3	pseudo_transcript_0	0.52447	1.77194	3	3	pseudo_transcript_0	0.93651	-2.33334	5	5	pseudo_transcript_0	0.278759	-1.52017	2	2	pseudo_transcript_0	0.650947	-1.19876	3.66667	3.66667	pseudo_transcript_0pseudo_transcript_0pseudo_transcript_0	0.274383	3.68621	3	3	pseudo_transcript_0	0.834366	-1.77923	4	4	pseudo_transcript_0	0.850961	0.448772	5	5	pseudo_transcript_0	0.930562	-0.396596	3	3	pseudo_transcript_0	0.653237	0.785251	4	4	pseudo_transcript_0pseudo_transcript_0pseudo_transcript_0	0.828942	0.883384	3	3	pseudo_transcript_0	0.609138	2.33685	4	4	pseudo_transcript_0	0.813177	-1.66016	4	4	pseudo_transcript_0	0.708694	0.520025	3	3	pseudo_transcript_0	0.750419	0.520025	3.66667	3.66667	pseudo_transcript_0pseudo_transcript_0pseudo_transcript_0
pseudo_17392	0.679727	-2.38513	5	5	pseudo_transcript_0	0	0	0	0	pseudo_transcript_0	0.695754	0.848369	3	3	pseudo_transcript_0	0	0	0	0	pseudo_transcript_0	0.458494	-0.512253	2.66667	2.66667	pseudo_transcript_0pseudo_transcript_0pseudo_transcript_0	0.100937	9.79847	5	5	pseudo_transcript_0	0.0474992	-8.48334	3	3	pseudo_transcript_0	0.373941	-3.18799	3	3	pseudo_transcript_0	0.475438	-1.88058	2	2	pseudo_transcript_0	0.174126	-0.624285	3.66667	3.66667	pseudo_transcript_0pseudo_transcript_0pseudo_transcript_0	0.221468	10.2515	5	5	pseudo_transcript_0	0.156178	-1.41432	3	3	pseudo_transcript_0	0.693466	-2.43786	3	3	pseudo_transcript_0	0.281202	-1.56067	2	2	pseudo_transcript_0	0.357037	2.13309	3.66667	3.66667	pseudo_transcript_0pseudo_transcript_0pseudo_transcript_0
pseudo_17393	0.213578	4.42847	4	4	pseudo_transcript_0	0.46406	-1.27062	2	2	pseudo_transcript_0	0.209383	8.04163	4	4	pseudo_transcript_0	0.892069	1.06585	2	2	pseudo_transcript_0	0.295674	3.73316	3.33333	3.33333	pseudo_transcript_0pseudo_transcript_0pseudo_transcript_0	0.896879	3.02016	4	4	pseudo_transcript_0	0.902901	0.295731	2	2	pseudo_transcript_0	0.207154	-3.6011	4	4	pseudo_transcript_0	0.939195	0.417606	2	2	pseudo_transcript_0	0.668978	-0.0950717	3.33333	3.33333	pseudo_transcript_0pseudo_transcript_0pseudo_transcript_0	0.203813	5.75125	4	4	pseudo_transcript_0	0.17207	-1.67939	2	2	pseudo_transcript_0	0.941465	-0.464278	4	4	pseudo_transcript_0	0.44488	-0.856686	1	1	pseudo_transcript_0	0.439116	1.20253	3.33333	3.33333	pseudo_transcript_0pseudo_transcript_0pseudo_transcript_0
pseudo_17394	0.0887305	7.46923	4	4	pseudo_transcript_1	0.19075	13.6144	2	2	pseudo_transcript_0	0.563149	2.7978	4	4	pseudo_transcript_1	0.262545	3.72992	3	3	pseudo_transcript_1	0.280876	7.96046	3.33333	3.33333	pseudo_transcript_1pseudo_transcript_0pseudo_transcript_1	0.202207	-7.91222	4	4	pseudo_transcript_0	0.246914	4.3518	5	5	pseudo_transcript_1	0.688103	-4.83446	5	5	pseudo_transcript_1	0.509437	1.787	1	1	pseudo_transcript_0	0.379075	-2.7983	4.66667	4.66667	pseudo_transcript_0pseudo_transcript_1pseudo_transcript_1	0.123109	9.44984	5	5	pseudo_transcript_1	0.288541	8.98498	2	2	pseudo_transcript_0	0.815472	-1.43641	5	5	pseudo_transcript_1	0.29895	5.23627	4	4	pseudo_transcript_1	0.409041	5.66614	4	4	pseudo_transcript_1pseudo_transcript_0pseudo_transcript_1
pseudo_17395	0.382803	-4.69845	3	3	pseudo_transcript_0	0.0512721	-2.66456	2	2	pseudo_transcript_0	0.61383	-2.37963	3	3	pseudo_transcript_0	0	0	0	0	pseudo_transcript_0	0.349302	-3.24755	2.66667	2.66667	pseudo_transcript_0pseudo_transcript_0pseudo_transcript_0	0.463827	1.15522	3	3	pseudo_transcript_0	0.418213	2.23862	3	3	pseudo_transcript_0	0.253446	-5.06976	4	4	pseudo_transcript_0	0.384512	-1.9745	2	2	pseudo_transcript_0	0.378496	-0.558641	3.33333	3.33333	pseudo_transcript_0pseudo_transcript_0pseudo_transcript_0	0.723875	-3.31117	3	3	pseudo_transcript_0	0.108349	-1.91136	2	2	pseudo_transcript_0	0.12549	-8.23915	4	4	pseudo_transcript_0	0.0605752	-4.20556	2	2	pseudo_transcript_0	0.319238	-4.48723	3	3	pseudo_transcript_0pseudo_transcript_0pseudo_transcript_0
pseudo_17396	0.27591	3.32883	3	3	pseudo_transcript_0	0	0	0	0	pseudo_transcript_0	0.723909	2.77095	5	5	pseudo_transcript_0	0	0	0	0	pseudo_transcript_0	0.333273	2.03326	2.66667	2.66667	pseudo_transcript_0pseudo_transcript_0pseudo_transcript_0	0.0190183	-9.35638	5	5	pseudo_transcript_0	0	0	0	0	pseudo_transcript_0	0.712735	2.89992	4	4	pseudo_transcript_0	0	0	0	0	pseudo_transcript_0	0.243918	-2.15216	3	3	pseudo_transcript_0pseudo_transcript_0pseudo_transcript_0	0.136704	-9.28647	5	5	pseudo_transcript_0	0	0	0	0	pseudo_transcript_0	0.90864	0.688494	3	3	pseudo_transcript_0	0	0	0	0	pseudo_transcript_0	0.348448	-2.86599	2.66667	2.66667	pseudo_transcript_0pseudo_transcript_0pseudo_transcript_0
pseudo_17397	0.689759	-0.126408	4	4	pseudo_transcript_0	0.394814	-1.11665	3	3	pseudo_transcript_0	0.538005	-5.23057	5	5	pseudo_transcript_0	0.625987	0.474001	3	3	pseudo_transcript_0	0.540859	-2.15788	4	4	pseudo_transcript_0pseudo_transcript_0pseudo_transcript_0	0.729791	-2.26535	4	4	pseudo_transcript_0	0.55894	3.02965	3	3	pseudo_transcript_0	0.942839	0.178104	5	5	pseudo_transcript_0	0.306697	2.11146	2	2	pseudo_transcript_0	0.743856	0.314135	4	4	pseudo_transcript_0pseudo_transcript_0pseudo_transcript_0	0.912721	-3.36145	5	5	pseudo_transcript_0	0.307293	-1.18953	2	2	pseudo_transcript_0	0.551647	-4.24715	5	5	pseudo_transcript_0	0.804534	1.51328	2	2	pseudo_transcript_0	0.590554	-2.93271	4	4	pseudo_transcript_0pseudo_transcript_0pseudo_transcript_0
pseudo_17398	0.604801	1.80711	4	4	pseudo_transcript_0	0.407775	11.7589	4	4	pseudo_transcript_0	0.616545	-2.27807	4	4	pseudo_transcript_0	0.907143	2.47297	2	2	pseudo_transcript_0	0.543041	3.76263	4	4	pseudo_transcript_0pseudo_transcript_0pseudo_transcript_0	0.951556	-0.617379	5	5	pseudo_transcript_0	0.490166	3.302	3	3	pseudo_transcript_0	0.13144	3.40853	4	4	pseudo_transcript_0	0.866725	1.87991	2	2	pseudo_transcript_0	0.524387	2.03105	4	4	pseudo_transcript_0pseudo_transcript_0pseudo_transcript_0	0.599278	1.5009	5	5	pseudo_transcript_0	0.0622162	15.3508	2	2	pseudo_transcript_0	0.440655	4.3007	2	2	pseudo_transcript_0	0.499218	3.48494	1	1	pseudo_transcript_0	0.367383	7.05081	3	3	pseudo_transcript_0pseudo_transcript_0pseudo_transcript_0
pseudo_17399	0.241498	-4.15014	3	3	pseudo_transcript_0	0.199803	11.9701	3	3	pseudo_transcript_0	0.0182453	8.08302	5	5	pseudo_transcript_0	0.333484	-1.6879	1	1	pseudo_transcript_0	0.153182	5.301	3.66667	3.66667	pseudo_transcript_0pseudo_transcript_0pseudo_transcript_0	0.369297	-3.82619	5	5	pseudo_transcript_0	0.200971	-5.74953	3	3	pseudo_transcript_0	0.0261599	-8.41217	5	5	pseudo_transcript_0	0.102369	-4.7739	3	3	pseudo_transcript_0	0.198809	-5.99596	4.33333	4.33333	pseudo_transcript_0pseudo_transcript_0pseudo_transcript_0	0.092543	-6.86384	4	4	pseudo_transcript_0	0.716203	7.73838	4	4	pseudo_transcript_0	0.95029	0.0851642	5	5	pseudo_transcript_0	0.548928	0.379342	3	3	pseudo_transcript_0	0.586345	0.319902	4.33333	4.33333	pseudo_transcript_0pseudo_transcript_0pseudo_transcript_0
pseudo_174	0.146525	-9.47837	5	5	pseudo_transcript_0	0.0650083	-2.4849	2	2	pseudo_transcript_0	0.4964	-4.50535	4	4	pseudo_transcript_0	0.0835233	-3.61079	2	2	pseudo_transcript_0	0.235978	-5.48954	3.66667	3.66667	pseudo_transcript_0pseudo_transcript_0pseudo_transcript_0	0.626154	1.18803	5	5	pseudo_transcript_0	0.826187	0.821094	2	2	pseudo_transcript_0	0.654901	3.21427	5	5	pseudo_transcript_0	0.872062	0.242426	2	2	pseudo_transcript_0	0.702414	1.74113	4	4	pseudo_transcript_0pseudo_transcript_0pseudo_transcript_0	0.293904	-5.19741	4	4	pseudo_transcript_0	0.0494622	-2.36923	2	2	pseudo_transcript_0	0.897387	-2.0675	4	4	pseudo_transcript_0	0.186467	-3.47373	1	1	pseudo_transcript_0	0.413584	-3.21138	3.33333	3.33333	pseudo_transcript_0pseudo_transcript_0pseudo_transcript_0
pseudo_1740	0.262219	-8.91906	5	5	pseudo_transcript_0	0.319065	-1.46342	2	2	pseudo_transcript_0	0.458326	0.753648	4	4	pseudo_transcript_0	0.30715	-1.5875	2	2	pseudo_transcript_0	0.346537	-3.20961	3.66667	3.66667	pseudo_transcript_0pseudo_transcript_0pseudo_transcript_0	0.642991	0.850226	5	5	pseudo_transcript_0	0.662149	-2.68163	4	4	pseudo_transcript_0	0.877297	-0.5036	5	5	pseudo_transcript_0	0.920859	-1.59394	4	4	pseudo_transcript_0	0.727479	-0.778334	4.66667	4.66667	pseudo_transcript_0pseudo_transcript_0pseudo_transcript_0	0.480745	-7.09996	5	5	pseudo_transcript_0	0.0417612	-2.01937	3	3	pseudo_transcript_0	0.74605	-0.0290534	5	5	pseudo_transcript_0	0.176072	-2.05208	3	3	pseudo_transcript_0	0.422852	-3.04946	4.33333	4.33333	pseudo_transcript_0pseudo_transcript_0pseudo_transcript_0
pseudo_17400	0.444173	-4.24673	2	2	pseudo_transcript_0	0.959757	5.55465	3	3	pseudo_transcript_0	0.75429	0.870977	3	3	pseudo_transcript_0	0	0	0	0	pseudo_transcript_0	0.719406	0.726302	2.66667	2.66667	pseudo_transcript_0pseudo_transcript_0pseudo_transcript_0	0.380125	-5.03503	4	4	pseudo_transcript_0	0.924813	0.365144	3	3	pseudo_transcript_0	0.424967	-3.82001	4	4	pseudo_transcript_0	0.0309334	-6.37881	2	2	pseudo_transcript_0	0.576635	-2.82997	3.66667	3.66667	pseudo_transcript_0pseudo_transcript_0pseudo_transcript_0	0.30688	-7.01508	4	4	pseudo_transcript_0	0.254423	3.26979	3	3	pseudo_transcript_0	0.419254	-4.48981	4	4	pseudo_transcript_0	0.16516	-2.74503	3	3	pseudo_transcript_0	0.326852	-2.74503	3.66667	3.66667	pseudo_transcript_0pseudo_transcript_0pseudo_transcript_0
pseudo_17401	0.0900124	3.53861	4	4	pseudo_transcript_0	0.310943	-1.54251	2	2	pseudo_transcript_0	0.381525	1.71688	3	3	pseudo_transcript_0	0.769393	0.32881	1	1	pseudo_transcript_0	0.260827	1.23766	3	3	pseudo_transcript_0pseudo_transcript_0pseudo_transcript_0	0.233398	8.87722	1	1	pseudo_transcript_0	0.295779	-5.46881	4	4	pseudo_transcript_0	0.503818	3.9846	2	2	pseudo_transcript_0	0	0	0	0	pseudo_transcript_0	0.344331	2.46434	2.33333	2.33333	pseudo_transcript_0pseudo_transcript_0pseudo_transcript_0	0.0223319	9.80323	3	3	pseudo_transcript_0	0.192278	-1.35943	4	4	pseudo_transcript_0	0.212538	4.33725	3	3	pseudo_transcript_0	0.831819	0.513485	1	1	pseudo_transcript_0	0.142383	4.26035	3.33333	3.33333	pseudo_transcript_0pseudo_transcript_0pseudo_transcript_0
pseudo_17402	0.945225	-2.80865	5	5	pseudo_transcript_0	0.0751052	-2.24753	3	3	pseudo_transcript_0	0.646097	-2.35134	3	3	pseudo_transcript_0	0.194509	-3.35228	1	1	pseudo_transcript_0	0.555476	-2.46917	3.66667	3.66667	pseudo_transcript_0pseudo_transcript_0pseudo_transcript_0	0.810558	0.474586	4	4	pseudo_transcript_0	0.113442	10.9821	4	4	pseudo_transcript_0	0.247624	-3.28542	5	5	pseudo_transcript_0	0.436155	1.30662	3	3	pseudo_transcript_0	0.390541	2.72376	4.33333	4.33333	pseudo_transcript_0pseudo_transcript_0pseudo_transcript_0	0.826482	-1.30663	5	5	pseudo_transcript_0	0.793067	1.02838	1	1	pseudo_transcript_0	0.139992	-9.17299	5	5	pseudo_transcript_0	0.759496	0.312977	1	1	pseudo_transcript_0	0.586514	-3.15041	3.66667	3.66667	pseudo_transcript_0pseudo_transcript_0pseudo_transcript_0
pseudo_17403	0.874872	0.88023	5	5	pseudo_transcript_0	0.665184	5.86026	4	4	pseudo_transcript_0	0.227302	4.86828	4	4	pseudo_transcript_0	0.404836	4.09487	3	3	pseudo_transcript_0	0.589119	3.86959	4.33333	4.33333	pseudo_transcript_0pseudo_transcript_0pseudo_transcript_0	0.188746	6.2621	4	4	pseudo_transcript_0	0.948177	2.76968	5	5	pseudo_transcript_0	0.476959	-2.49857	4	4	pseudo_transcript_0	0.728467	0.479313	3	3	pseudo_transcript_0	0.537961	2.17773	4.33333	4.33333	pseudo_transcript_0pseudo_transcript_0pseudo_transcript_0	0.208514	9.38757	5	5	pseudo_transcript_0	0.997678	2.8732	3	3	pseudo_transcript_0	0.46541	1.29659	4	4	pseudo_transcript_0	0.090378	5.7592	2	2	pseudo_transcript_0	0.557201	4.51912	4	4	pseudo_transcript_0pseudo_transcript_0pseudo_transcript_0
pseudo_17404	0.901845	0.216232	3	3	pseudo_transcript_0	0.840045	5.18463	3	3	pseudo_transcript_0	0.900739	0.216064	4	4	pseudo_transcript_0	0.592232	3.26953	2	2	pseudo_transcript_0	0.880877	1.87231	3.33333	3.33333	pseudo_transcript_0pseudo_transcript_0pseudo_transcript_0	0.697878	1.12232	4	4	pseudo_transcript_0	0.440452	3.32983	3	3	pseudo_transcript_0	0.268844	5.6091	4	4	pseudo_transcript_0	0.27393	2.3237	3	3	pseudo_transcript_0	0.469058	3.35375	3.66667	3.66667	pseudo_transcript_0pseudo_transcript_0pseudo_transcript_0	0.606551	1.142	4	4	pseudo_transcript_0	0.335267	11.0572	1	1	pseudo_transcript_0	0.271784	5.98898	4	4	pseudo_transcript_0	0.119163	7.61885	1	1	pseudo_transcript_0	0.404534	6.06274	3	3	pseudo_transcript_0pseudo_transcript_0pseudo_transcript_0
pseudo_17405	0.217168	-5.60604	3	3	pseudo_transcript_0	0.403058	9.2816	2	2	pseudo_transcript_0	0.815866	-0.101351	4	4	pseudo_transcript_0	0.58282	-0.248871	1	1	pseudo_transcript_0	0.478697	1.1914	3	3	pseudo_transcript_0pseudo_transcript_0pseudo_transcript_0	0.930312	0.464617	4	4	pseudo_transcript_0	0.780243	0.874725	2	2	pseudo_transcript_0	0.826255	-0.328124	4	4	pseudo_transcript_0	0.812271	0.509738	1	1	pseudo_transcript_0	0.845604	0.337073	3.33333	3.33333	pseudo_transcript_0pseudo_transcript_0pseudo_transcript_0	0.215191	-5.35351	3	3	pseudo_transcript_0	0.258366	9.45097	2	2	pseudo_transcript_0	0.955221	-0.271782	4	4	pseudo_transcript_0	0.661003	0.0703582	1	1	pseudo_transcript_0	0.476259	1.27523	3	3	pseudo_transcript_0pseudo_transcript_0pseudo_transcript_0
pseudo_17406	0.270854	-6.11067	5	5	pseudo_transcript_0	0.953301	10.4506	4	4	pseudo_transcript_0	0.476394	2.78011	4	4	pseudo_transcript_0	0.445396	2.96819	3	3	pseudo_transcript_0	0.56685	2.37333	4.33333	4.33333	pseudo_transcript_0pseudo_transcript_0pseudo_transcript_0	0.128525	5.30212	5	5	pseudo_transcript_0	0.875934	-2.72172	5	5	pseudo_transcript_0	0.516996	-2.2613	4	4	pseudo_transcript_0	0.732994	0.297359	4	4	pseudo_transcript_0	0.507151	0.106363	4.66667	4.66667	pseudo_transcript_0pseudo_transcript_0pseudo_transcript_0	0.848159	-0.633267	4	4	pseudo_transcript_0	0.886005	10.4648	5	5	pseudo_transcript_0	0.849753	-0.173957	4	4	pseudo_transcript_0	0.357305	3.07504	3	3	pseudo_transcript_0	0.861306	3.2192	4.33333	4.33333	pseudo_transcript_0pseudo_transcript_0pseudo_transcript_0
pseudo_17407	0.384428	-3.58533	4	4	pseudo_transcript_0	0.323969	16.3083	1	1	pseudo_transcript_0	0.773777	-0.663196	3	3	pseudo_transcript_0	0.206353	6.18332	1	1	pseudo_transcript_0	0.494058	4.01991	2.66667	2.66667	pseudo_transcript_0pseudo_transcript_0pseudo_transcript_0	0.270572	1.97139	3	3	pseudo_transcript_0	0.133502	-7.84245	3	3	pseudo_transcript_0	0.364954	-3.81232	5	5	pseudo_transcript_0	0.265528	-2.30179	3	3	pseudo_transcript_0	0.256343	-3.22779	3.66667	3.66667	pseudo_transcript_0pseudo_transcript_0pseudo_transcript_0	0.999496	-1.71151	4	4	pseudo_transcript_0	0.647787	1.45301	3	3	pseudo_transcript_0	0.516105	-3.11895	5	5	pseudo_transcript_0	0.393249	-0.750164	3	3	pseudo_transcript_0	0.721129	-1.12582	4	4	pseudo_transcript_0pseudo_transcript_0pseudo_transcript_0
pseudo_17408	0.472279	-2.40262	3	3	pseudo_transcript_0	0.393541	3.56174	3	3	pseudo_transcript_0	0.192511	5.28464	4	4	pseudo_transcript_0	0.260182	4.22578	2	2	pseudo_transcript_0	0.352777	2.14792	3.33333	3.33333	pseudo_transcript_0pseudo_transcript_0pseudo_transcript_0	0.441955	1.83577	3	3	pseudo_transcript_0	0.440578	5.16791	4	4	pseudo_transcript_0	0.0933079	-6.57601	4	4	pseudo_transcript_0	0.452681	-1.87803	2	2	pseudo_transcript_0	0.32528	0.142556	3.66667	3.66667	pseudo_transcript_0pseudo_transcript_0pseudo_transcript_0	0.743662	0.773723	3	3	pseudo_transcript_0	0.596888	2.39797	2	2	pseudo_transcript_0	0.595214	-1.06104	5	5	pseudo_transcript_0	0.918719	1.24178	1	1	pseudo_transcript_0	0.645255	0.703553	3.33333	3.33333	pseudo_transcript_0pseudo_transcript_0pseudo_transcript_0
pseudo_17409	0.470976	-3.70948	2	2	pseudo_transcript_0	0.206953	10.5828	2	2	pseudo_transcript_0	0.724791	-2.01504	4	4	pseudo_transcript_0	0	0	0	0	pseudo_transcript_0	0.467573	1.61944	2.66667	2.66667	pseudo_transcript_0pseudo_transcript_0pseudo_transcript_0	0.326923	4.51943	2	2	pseudo_transcript_0	0.395685	-3.32021	3	3	pseudo_transcript_0	0.102565	8.74895	4	4	pseudo_transcript_0	0.3409	3.01595	1	1	pseudo_transcript_0	0.275058	3.31606	3	3	pseudo_transcript_0pseudo_transcript_0pseudo_transcript_0	0.915248	1.04202	2	2	pseudo_transcript_0	0.94973	5.46306	3	3	pseudo_transcript_0	0.217627	8.50077	4	4	pseudo_transcript_0	0.19967	6.21817	1	1	pseudo_transcript_0	0.694202	5.00195	3	3	pseudo_transcript_0pseudo_transcript_0pseudo_transcript_0
pseudo_1741	0.0879747	10.8642	1	1	pseudo_transcript_0	0.16272	18.13	1	1	pseudo_transcript_0	0.161266	5.54864	2	2	pseudo_transcript_0	0	0	0	0	pseudo_transcript_0	0.13732	11.5143	1.33333	1.33333	pseudo_transcript_0pseudo_transcript_0pseudo_transcript_0	0.229693	-6.64155	2	2	pseudo_transcript_0	0.206204	-7.24319	3	3	pseudo_transcript_0	0.327105	-3.21908	2	2	pseudo_transcript_0	0.119488	-6.62111	1	1	pseudo_transcript_0	0.254334	-5.70127	2.33333	2.33333	pseudo_transcript_0pseudo_transcript_0pseudo_transcript_0	0.975543	-0.849501	3	3	pseudo_transcript_0	0.901963	3.62945	3	3	pseudo_transcript_0	0.704044	2.23132	2	2	pseudo_transcript_0	0.397151	-1.39161	1	1	pseudo_transcript_0	0.860517	1.67042	2.66667	2.66667	pseudo_transcript_0pseudo_transcript_0pseudo_transcript_0
pseudo_17410	0.835096	0.222196	3	3	pseudo_transcript_0	0.183825	14.7835	4	4	pseudo_transcript_0	0.306091	3.85012	5	5	pseudo_transcript_0	0.346318	3.28787	3	3	pseudo_transcript_0	0.441671	6.28528	4	4	pseudo_transcript_0pseudo_transcript_0pseudo_transcript_0	0.182581	-4.48196	3	3	pseudo_transcript_0	0.310652	-3.66851	3	3	pseudo_transcript_0	0.635822	-1.62308	4	4	pseudo_transcript_0	0.786327	-0.948141	1	1	pseudo_transcript_0	0.376352	-3.25785	3.33333	3.33333	pseudo_transcript_0pseudo_transcript_0pseudo_transcript_0	0.45169	-3.23944	4	4	pseudo_transcript_0	0.825933	14.5627	5	5	pseudo_transcript_0	0.501245	-0.925498	5	5	pseudo_transcript_0	0.206118	4.28752	4	4	pseudo_transcript_0	0.592956	3.46591	4.66667	4.66667	pseudo_transcript_0pseudo_transcript_0pseudo_transcript_0
pseudo_17411	0.363753	-7.79238	1	1	pseudo_transcript_0	0.814021	5.27578	4	4	pseudo_transcript_0	0.868663	1.91712	5	5	pseudo_transcript_0	0.900776	0.810684	1	1	pseudo_transcript_0	0.682145	-0.199827	3.33333	3.33333	pseudo_transcript_0pseudo_transcript_0pseudo_transcript_0	0.0974786	-8.88424	5	5	pseudo_transcript_0	0.359203	3.95085	3	3	pseudo_transcript_0	0.268338	-4.39818	4	4	pseudo_transcript_0	0.197852	-2.79427	3	3	pseudo_transcript_0	0.241673	-3.11053	4	4	pseudo_transcript_0pseudo_transcript_0pseudo_transcript_0	0.0604644	-8.01276	4	4	pseudo_transcript_0	0.534121	5.59756	3	3	pseudo_transcript_0	0.443484	-3.83262	5	5	pseudo_transcript_0	0.0595138	-4.14685	2	2	pseudo_transcript_0	0.346023	-2.08261	4	4	pseudo_transcript_0pseudo_transcript_0pseudo_transcript_0
pseudo_17412	0.18146	2.96975	4	4	pseudo_transcript_0	0.0602499	18.9437	4	4	pseudo_transcript_0	0.879051	-1.83661	5	5	pseudo_transcript_0	0.0984449	5.28673	3	3	pseudo_transcript_0	0.373587	6.69229	4.33333	4.33333	pseudo_transcript_0pseudo_transcript_0pseudo_transcript_0	0.876175	-0.138485	2	2	pseudo_transcript_0	0.503326	-2.35166	3	3	pseudo_transcript_0	0.472389	2.99844	5	5	pseudo_transcript_0	0.410992	-2.59578	2	2	pseudo_transcript_0	0.617297	0.169434	3.33333	3.33333	pseudo_transcript_0pseudo_transcript_0pseudo_transcript_0	0.18889	5.48434	3	3	pseudo_transcript_0	0.0683782	12.5429	3	3	pseudo_transcript_0	0.647408	1.22008	5	5	pseudo_transcript_0	0.673039	2.76287	1	1	pseudo_transcript_0	0.301559	6.41578	3.66667	3.66667	pseudo_transcript_0pseudo_transcript_0pseudo_transcript_0
pseudo_17413	0.523051	2.27786	3	3	pseudo_transcript_0	0.528044	8.15564	2	2	pseudo_transcript_0	0.167401	-7.06248	4	4	pseudo_transcript_0	0.738677	2.47507	1	1	pseudo_transcript_0	0.406165	1.12367	3	3	pseudo_transcript_0pseudo_transcript_0pseudo_transcript_0	0.985082	0.403061	2	2	pseudo_transcript_0	0.369249	-2.3224	4	4	pseudo_transcript_0	0.30178	2.86587	5	5	pseudo_transcript_0	0.753822	-2.72667	2	2	pseudo_transcript_0	0.552037	0.315512	3.66667	3.66667	pseudo_transcript_0pseudo_transcript_0pseudo_transcript_0	0.223549	6.24927	2	2	pseudo_transcript_0	0.88509	2.26096	3	3	pseudo_transcript_0	0.502408	-2.83328	3	3	pseudo_transcript_0	0.17218	-3.85555	1	1	pseudo_transcript_0	0.537016	1.89232	2.66667	2.66667	pseudo_transcript_0pseudo_transcript_0pseudo_transcript_0
pseudo_17414	0.168007	-4.89487	3	3	pseudo_transcript_0	0.0666602	-2.5626	2	2	pseudo_transcript_1	0.389803	-5.6546	2	2	pseudo_transcript_1	0	0	0	0	pseudo_transcript_1	0.208157	-4.37069	2.33333	2.33333	pseudo_transcript_0pseudo_transcript_1pseudo_transcript_1	0.52647	-2.18355	5	5	pseudo_transcript_1	0.464411	1.9294	3	3	pseudo_transcript_1	0.050605	-9.86065	5	5	pseudo_transcript_1	0.321341	-1.99185	3	3	pseudo_transcript_1	0.347162	-3.3716	4.33333	4.33333	pseudo_transcript_1pseudo_transcript_1pseudo_transcript_1	0.11272	-8.57789	4	4	pseudo_transcript_0	0.210637	9.77898	4	4	pseudo_transcript_0	0.00781904	-10.2406	5	5	pseudo_transcript_1	0.0832058	-3.30228	2	2	pseudo_transcript_1	0.110392	-3.01317	4.33333	4.33333	pseudo_transcript_0pseudo_transcript_0pseudo_transcript_1
pseudo_17415	0.310515	-5.14109	3	3	pseudo_transcript_0	0.714441	-1.02455	1	1	pseudo_transcript_0	0.266358	5.27401	4	4	pseudo_transcript_0	0.208783	-3.17845	1	1	pseudo_transcript_0	0.430438	-0.297211	2.66667	2.66667	pseudo_transcript_0pseudo_transcript_0pseudo_transcript_0	0.099002	6.59365	3	3	pseudo_transcript_0	0.400208	2.73648	2	2	pseudo_transcript_0	0.698442	1.28039	3	3	pseudo_transcript_0	0.442544	4.06357	2	2	pseudo_transcript_0	0.399217	3.53684	2.66667	2.66667	pseudo_transcript_0pseudo_transcript_0pseudo_transcript_0	0.663182	1.48642	2	2	pseudo_transcript_0	0.674193	-0.83335	1	1	pseudo_transcript_0	0.0870675	7.51796	4	4	pseudo_transcript_0	0.250101	-2.80826	1	1	pseudo_transcript_0	0.474814	2.72368	2.33333	2.33333	pseudo_transcript_0pseudo_transcript_0pseudo_transcript_0
pseudo_17416	0.838876	-2.66644	4	4	pseudo_transcript_0	0.425439	10.5074	3	3	pseudo_transcript_0	0.687356	-0.566486	4	4	pseudo_transcript_0	0.436188	3.24583	3	3	pseudo_transcript_0	0.650557	2.42483	3.66667	3.66667	pseudo_transcript_0pseudo_transcript_0pseudo_transcript_0	0.890384	-3.05062	5	5	pseudo_transcript_0	0.927565	-1.42131	3	3	pseudo_transcript_0	0.42361	4.22184	4	4	pseudo_transcript_0	0.966197	-0.204178	2	2	pseudo_transcript_0	0.747186	-0.0833643	4	4	pseudo_transcript_0pseudo_transcript_0pseudo_transcript_0	0.797229	-1.29991	3	3	pseudo_transcript_0	0.433782	7.56854	3	3	pseudo_transcript_0	0.396192	3.55711	4	4	pseudo_transcript_0	0.138088	6.30034	2	2	pseudo_transcript_0	0.542401	3.27525	3.33333	3.33333	pseudo_transcript_0pseudo_transcript_0pseudo_transcript_0
pseudo_17417	0.519644	-3.92134	2	2	pseudo_transcript_0	0.589892	3.95077	3	3	pseudo_transcript_0	0.823508	-0.835285	4	4	pseudo_transcript_0	0.294641	5.31675	1	1	pseudo_transcript_0	0.644348	-0.268619	3	3	pseudo_transcript_0pseudo_transcript_0pseudo_transcript_0	0.430819	-2.94177	3	3	pseudo_transcript_0	0.638408	-0.788714	4	4	pseudo_transcript_0	0.030653	-7.50897	5	5	pseudo_transcript_0	0.0878186	-4.50377	2	2	pseudo_transcript_0	0.366627	-3.74648	4	4	pseudo_transcript_0pseudo_transcript_0pseudo_transcript_0	0.232415	-5.35319	3	3	pseudo_transcript_0	0.499013	3.53094	3	3	pseudo_transcript_0	0.0224647	-9.6823	5	5	pseudo_transcript_0	0.232265	-1.44359	2	2	pseudo_transcript_0	0.251297	-3.83485	3.66667	3.66667	pseudo_transcript_0pseudo_transcript_0pseudo_transcript_0
pseudo_17418	0.386239	2.5843	3	3	pseudo_transcript_1	0.468592	2.08458	3	3	pseudo_transcript_0	0.0979983	7.6248	4	4	pseudo_transcript_1	0.543838	2.80684	2	2	pseudo_transcript_0	0.31761	4.09789	3.33333	3.33333	pseudo_transcript_1pseudo_transcript_0pseudo_transcript_1	0.0887827	-9.0554	4	4	pseudo_transcript_1	0.490508	4.23151	5	5	pseudo_transcript_0	0.280238	-4.20379	3	3	pseudo_transcript_0	0.805839	-0.882958	2	2	pseudo_transcript_0	0.28651	-3.00922	4	4	pseudo_transcript_1pseudo_transcript_0pseudo_transcript_0	0.239338	2.71334	3	3	pseudo_transcript_0	0.574008	4.62794	2	2	pseudo_transcript_1	0.759454	2.4906	5	5	pseudo_transcript_1	0.560124	2.80992	2	2	pseudo_transcript_0	0.524266	3.27729	3.33333	3.33333	pseudo_transcript_0pseudo_transcript_1pseudo_transcript_1
pseudo_17419	0.755893	1.75992	2	2	pseudo_transcript_0	0.482781	3.73415	3	3	pseudo_transcript_0	0.833053	-0.673072	3	3	pseudo_transcript_0	0.38279	-1.275	1	1	pseudo_transcript_0	0.690576	1.607	2.66667	2.66667	pseudo_transcript_0pseudo_transcript_0pseudo_transcript_0	0.612409	-2.87457	2	2	pseudo_transcript_0	0.927565	0.822716	3	3	pseudo_transcript_0	0.883193	0.950322	4	4	pseudo_transcript_0	0.38385	2.68854	1	1	pseudo_transcript_0	0.807722	-0.367177	3	3	pseudo_transcript_0pseudo_transcript_0pseudo_transcript_0	0.939407	-0.882581	2	2	pseudo_transcript_0	0.65325	1.98317	2	2	pseudo_transcript_0	0.964072	0.888226	4	4	pseudo_transcript_0	0.92748	1.22303	1	1	pseudo_transcript_0	0.852243	0.662937	2.66667	2.66667	pseudo_transcript_0pseudo_transcript_0pseudo_transcript_0
pseudo_1742	0.243017	4.5998	2	2	pseudo_transcript_0	0.0457479	17.0496	3	3	pseudo_transcript_0	0.561491	3.54171	4	4	pseudo_transcript_0	0.0888067	11.3444	1	1	pseudo_transcript_0	0.283419	8.39703	3	3	pseudo_transcript_0pseudo_transcript_0pseudo_transcript_0	0.13742	-5.72337	3	3	pseudo_transcript_0	0.0847306	-8.81118	2	2	pseudo_transcript_0	0.399609	-2.86626	4	4	pseudo_transcript_0	0	0	0	0	pseudo_transcript_0	0.207253	-5.80027	3	3	pseudo_transcript_0pseudo_transcript_0pseudo_transcript_0	0.844907	-1.92571	3	3	pseudo_transcript_0	0.113894	14.3271	4	4	pseudo_transcript_0	0.53924	-3.22154	4	4	pseudo_transcript_0	0.298441	5.12029	1	1	pseudo_transcript_0	0.499347	3.05994	3.66667	3.66667	pseudo_transcript_0pseudo_transcript_0pseudo_transcript_0
pseudo_17420	0.872956	-2.58729	5	5	pseudo_transcript_1	0.800814	5.14047	3	3	pseudo_transcript_0	0.299956	4.86485	4	4	pseudo_transcript_0	0.422583	4.37264	3	3	pseudo_transcript_0	0.657908	2.47268	4	4	pseudo_transcript_1pseudo_transcript_0pseudo_transcript_0	0.734033	-3.47976	5	5	pseudo_transcript_1	0.644313	1.60205	5	5	pseudo_transcript_1	0.143798	-9.0355	5	5	pseudo_transcript_0	0.350503	-2.65295	3	3	pseudo_transcript_0	0.507381	-3.63773	5	5	pseudo_transcript_1pseudo_transcript_1pseudo_transcript_0	0.585218	-3.89289	5	5	pseudo_transcript_1	0.635773	11.8173	5	5	pseudo_transcript_1	0.409483	-3.83775	5	5	pseudo_transcript_0	0.889991	1.52904	3	3	pseudo_transcript_0	0.543491	1.36221	5	5	pseudo_transcript_1pseudo_transcript_1pseudo_transcript_0
pseudo_17421	0.128199	-8.47763	4	4	pseudo_transcript_0	0.268878	16.8782	1	1	pseudo_transcript_0	0.757101	3.66795	5	5	pseudo_transcript_0	0.658896	0.092352	1	1	pseudo_transcript_0	0.384726	4.02283	3.33333	3.33333	pseudo_transcript_0pseudo_transcript_0pseudo_transcript_0	0.463919	3.22731	5	5	pseudo_transcript_0	0	0	0	0	pseudo_transcript_0	0.671716	2.61606	4	4	pseudo_transcript_0	0	0	0	0	pseudo_transcript_0	0.378545	1.94779	3	3	pseudo_transcript_0pseudo_transcript_0pseudo_transcript_0	0.514727	-2.06146	4	4	pseudo_transcript_0	0.25917	16.1643	1	1	pseudo_transcript_0	0.430098	3.42872	3	3	pseudo_transcript_0	0	0	0	0	pseudo_transcript_0	0.401331	5.84384	2.66667	2.66667	pseudo_transcript_0pseudo_transcript_0pseudo_transcript_0
pseudo_17422	0.244033	3.62151	3	3	pseudo_transcript_0	0.908257	7.37488	2	2	pseudo_transcript_0	0.28697	-2.47261	4	4	pseudo_transcript_0	0.0875499	11.8174	1	1	pseudo_transcript_0	0.479753	2.84126	3	3	pseudo_transcript_0pseudo_transcript_0pseudo_transcript_0	0.53603	2.21807	2	2	pseudo_transcript_0	0.848257	-0.962181	3	3	pseudo_transcript_0	0.649996	-3.06069	5	5	pseudo_transcript_0	0.178361	4.4267	1	1	pseudo_transcript_0	0.678094	-0.6016	3.33333	3.33333	pseudo_transcript_0pseudo_transcript_0pseudo_transcript_0	0.377121	3.95086	3	3	pseudo_transcript_0	0.424722	5.8771	3	3	pseudo_transcript_0	0.0683754	-6.94597	3	3	pseudo_transcript_0	0.0985203	9.46581	1	1	pseudo_transcript_0	0.290073	0.960664	3	3	pseudo_transcript_0pseudo_transcript_0pseudo_transcript_0
pseudo_17423	0.920531	-0.564726	3	3	pseudo_transcript_0	0.363218	-0.920508	2	2	pseudo_transcript_0	0.676538	1.19915	4	4	pseudo_transcript_0	0.386475	4.49843	1	1	pseudo_transcript_0	0.653429	-0.0953626	3	3	pseudo_transcript_0pseudo_transcript_0pseudo_transcript_0	0.616563	1.57938	3	3	pseudo_transcript_0	0.619821	-2.24025	3	3	pseudo_transcript_0	0.216144	3.125	4	4	pseudo_transcript_0	0.319459	-3.42641	1	1	pseudo_transcript_0	0.484176	0.821377	3.33333	3.33333	pseudo_transcript_0pseudo_transcript_0pseudo_transcript_0	0.633097	1.24672	3	3	pseudo_transcript_0	0.462212	-0.790223	3	3	pseudo_transcript_0	0.12524	6.26862	3	3	pseudo_transcript_0	0.958208	0.881506	1	1	pseudo_transcript_0	0.406849	2.24171	3	3	pseudo_transcript_0pseudo_transcript_0pseudo_transcript_0
pseudo_17424	0.474537	3.10871	2	2	pseudo_transcript_0	0.693215	8.06121	3	3	pseudo_transcript_0	0.514342	-3.00917	5	5	pseudo_transcript_0	0.805688	2.17253	1	1	pseudo_transcript_0	0.560698	2.72025	3.33333	3.33333	pseudo_transcript_0pseudo_transcript_0pseudo_transcript_0	0.466492	-3.91275	3	3	pseudo_transcript_0	0.973064	0.530526	3	3	pseudo_transcript_0	0.0567	8.79149	5	5	pseudo_transcript_0	0.944591	-0.122838	2	2	pseudo_transcript_0	0.498752	1.80309	3.66667	3.66667	pseudo_transcript_0pseudo_transcript_0pseudo_transcript_0	0.924402	-1.49913	3	3	pseudo_transcript_0	0.480133	11.0805	4	4	pseudo_transcript_0	0.258287	8.60953	5	5	pseudo_transcript_0	0.792495	2.23588	2	2	pseudo_transcript_0	0.554274	6.06363	4	4	pseudo_transcript_0pseudo_transcript_0pseudo_transcript_0
pseudo_17425	0.198464	-5.68744	3	3	pseudo_transcript_0	0.602361	8.87859	1	1	pseudo_transcript_0	0.348762	3.7552	4	4	pseudo_transcript_0	0.58282	-0.248871	1	1	pseudo_transcript_0	0.383196	2.31545	2.66667	2.66667	pseudo_transcript_0pseudo_transcript_0pseudo_transcript_0	0.759082	0.496695	3	3	pseudo_transcript_0	0.250574	-7.88918	4	4	pseudo_transcript_0	0.396133	-2.88786	3	3	pseudo_transcript_0	0.547321	-1.72456	2	2	pseudo_transcript_0	0.468596	-3.42678	3.33333	3.33333	pseudo_transcript_0pseudo_transcript_0pseudo_transcript_0	0.31731	-4.95867	3	3	pseudo_transcript_0	0.837027	3.00651	4	4	pseudo_transcript_0	0.74271	3.08697	5	5	pseudo_transcript_0	0.412921	-0.69541	3	3	pseudo_transcript_0	0.632349	0.378271	4	4	pseudo_transcript_0pseudo_transcript_0pseudo_transcript_0
pseudo_17426	0.594401	-3.35167	4	4	pseudo_transcript_0	0.148943	-2.08279	2	2	pseudo_transcript_0	0.601916	-2.19115	3	3	pseudo_transcript_0	0.0286952	-5.20663	2	2	pseudo_transcript_0	0.44842	-2.54187	3	3	pseudo_transcript_0pseudo_transcript_0pseudo_transcript_0	0.653913	3.63562	5	5	pseudo_transcript_0	0.655678	1.35569	3	3	pseudo_transcript_0	0.696219	-2.1586	4	4	pseudo_transcript_0	0.126678	4.56097	2	2	pseudo_transcript_0	0.668603	0.944237	4	4	pseudo_transcript_0pseudo_transcript_0pseudo_transcript_0	0.801917	-1.59889	4	4	pseudo_transcript_0	0.110455	-1.91128	2	2	pseudo_transcript_0	0.593517	-3.99588	4	4	pseudo_transcript_0	0.138588	-4.80374	1	1	pseudo_transcript_0	0.501963	-2.50202	3.33333	3.33333	pseudo_transcript_0pseudo_transcript_0pseudo_transcript_0
pseudo_17427	0.562963	-3.58227	2	2	pseudo_transcript_0	0.433475	3.98312	3	3	pseudo_transcript_0	0.918274	-1.63573	4	4	pseudo_transcript_0	0.944963	1.72862	2	2	pseudo_transcript_0	0.638237	-0.411625	3	3	pseudo_transcript_0pseudo_transcript_0pseudo_transcript_0	0.11982	6.39363	2	2	pseudo_transcript_0	0.329184	4.57679	3	3	pseudo_transcript_0	0.931182	2.3287	5	5	pseudo_transcript_0	0.723124	2.7303	2	2	pseudo_transcript_0	0.460062	4.43304	3.33333	3.33333	pseudo_transcript_0pseudo_transcript_0pseudo_transcript_0	0.390107	3.04343	2	2	pseudo_transcript_0	0.584708	7.38799	1	1	pseudo_transcript_0	0.88958	-2.37095	4	4	pseudo_transcript_0	0.971398	1.13588	1	1	pseudo_transcript_0	0.621465	2.68683	2.33333	2.33333	pseudo_transcript_0pseudo_transcript_0pseudo_transcript_0
pseudo_17428	0.223244	4.95983	4	4	pseudo_transcript_0	0.86703	9.459	3	3	pseudo_transcript_0	0.132968	-8.14777	5	5	pseudo_transcript_0	0.533084	2.88982	3	3	pseudo_transcript_0	0.407748	2.09035	4	4	pseudo_transcript_0pseudo_transcript_0pseudo_transcript_0	0.809339	-0.663173	3	3	pseudo_transcript_0	0.203418	-7.93909	4	4	pseudo_transcript_0	0.410949	5.91951	5	5	pseudo_transcript_0	0.888109	-0.597984	2	2	pseudo_transcript_0	0.474569	-0.89425	4	4	pseudo_transcript_0pseudo_transcript_0pseudo_transcript_0	0.242648	4.92329	4	4	pseudo_transcript_0	0.770879	7.36899	5	5	pseudo_transcript_0	0.515208	-3.03953	3	3	pseudo_transcript_0	0.260847	4.18396	2	2	pseudo_transcript_0	0.509578	3.08425	4	4	pseudo_transcript_0pseudo_transcript_0pseudo_transcript_0
pseudo_17429	0.348712	-3.34292	4	4	pseudo_transcript_0	0.15335	18.2941	1	1	pseudo_transcript_0	0.685548	-1.23659	4	4	pseudo_transcript_0	0.196837	6.32583	1	1	pseudo_transcript_0	0.39587	4.57155	3	3	pseudo_transcript_0pseudo_transcript_0pseudo_transcript_0	0.603613	3.29601	5	5	pseudo_transcript_0	0	0	0	0	pseudo_transcript_0	0.313399	-3.64586	3	3	pseudo_transcript_0	0	0	0	0	pseudo_transcript_0	0.305671	-0.116618	2.66667	2.66667	pseudo_transcript_0pseudo_transcript_0pseudo_transcript_0	0.919506	-2.54542	2	2	pseudo_transcript_0	0.128046	18.5788	1	1	pseudo_transcript_0	0.624583	-2.88531	5	5	pseudo_transcript_0	0.361288	4.36199	1	1	pseudo_transcript_0	0.557378	4.38269	2.66667	2.66667	pseudo_transcript_0pseudo_transcript_0pseudo_transcript_0
pseudo_1743	0.840006	-0.957261	3	3	pseudo_transcript_0	0.0909721	20.0083	1	1	pseudo_transcript_0	0.658375	-1.98691	3	3	pseudo_transcript_0	0	0	0	0	pseudo_transcript_0	0.529784	5.68803	2.33333	2.33333	pseudo_transcript_0pseudo_transcript_0pseudo_transcript_0	0.183537	5.03689	3	3	pseudo_transcript_0	0.116077	-9.74073	1	1	pseudo_transcript_0	0.384713	-2.81099	4	4	pseudo_transcript_0	0	0	0	0	pseudo_transcript_0	0.228109	-2.50494	2.66667	2.66667	pseudo_transcript_0pseudo_transcript_0pseudo_transcript_0	0.318017	3.97877	3	3	pseudo_transcript_0	0.880024	6.45169	2	2	pseudo_transcript_0	0.128875	-9.39761	4	4	pseudo_transcript_0	0.95183	1.54562	2	2	pseudo_transcript_0	0.442305	0.344285	3	3	pseudo_transcript_0pseudo_transcript_0pseudo_transcript_0
pseudo_17430	0.158523	4.83364	3	3	pseudo_transcript_0	0.649735	1.97711	3	3	pseudo_transcript_0	0.315532	3.87266	5	5	pseudo_transcript_0	0.588945	4.02904	2	2	pseudo_transcript_0	0.374597	3.56114	3.66667	3.66667	pseudo_transcript_0pseudo_transcript_0pseudo_transcript_0	0.120237	-6.2564	3	3	pseudo_transcript_0	0.215359	4.72611	3	3	pseudo_transcript_0	0.810789	1.95305	4	4	pseudo_transcript_0	0.949989	-0.0740049	2	2	pseudo_transcript_0	0.382128	0.140922	3.33333	3.33333	pseudo_transcript_0pseudo_transcript_0pseudo_transcript_0	0.866675	-1.19046	3	3	pseudo_transcript_0	0.597746	5.99773	3	3	pseudo_transcript_0	0.155658	5.73271	4	4	pseudo_transcript_0	0.371083	3.76457	2	2	pseudo_transcript_0	0.540026	3.51333	3.33333	3.33333	pseudo_transcript_0pseudo_transcript_0pseudo_transcript_0
pseudo_17431	0.122225	9.13138	1	1	pseudo_transcript_0	0.849529	5.03918	2	2	pseudo_transcript_0	0.573713	-3.29703	2	2	pseudo_transcript_0	0	0	0	0	pseudo_transcript_0	0.515156	3.62451	1.66667	1.66667	pseudo_transcript_0pseudo_transcript_0pseudo_transcript_0	0.0251493	-8.6061	3	3	pseudo_transcript_0	0.355585	-3.87038	3	3	pseudo_transcript_0	0.220263	-4.11987	3	3	pseudo_transcript_0	0.031198	-6.21965	2	2	pseudo_transcript_0	0.200332	-5.53212	3	3	pseudo_transcript_0pseudo_transcript_0pseudo_transcript_0	0.158475	-5.7221	3	3	pseudo_transcript_0	0.426412	1.55126	3	3	pseudo_transcript_0	0.139147	-6.12852	3	3	pseudo_transcript_0	0.0383166	-4.74765	2	2	pseudo_transcript_0	0.241345	-3.43312	3	3	pseudo_transcript_0pseudo_transcript_0pseudo_transcript_0
pseudo_17432	0.178957	8.19144	1	1	pseudo_transcript_0	0.329673	10.8937	3	3	pseudo_transcript_0	0.418874	-2.77954	3	3	pseudo_transcript_0	0	0	0	0	pseudo_transcript_0	0.309168	5.43521	2.33333	2.33333	pseudo_transcript_0pseudo_transcript_0pseudo_transcript_0	0.0323755	-8.29473	4	4	pseudo_transcript_0	0.175243	-3.18837	5	5	pseudo_transcript_0	0.368288	2.07203	4	4	pseudo_transcript_0	0.787383	-0.637251	3	3	pseudo_transcript_0	0.191969	-3.13702	4.33333	4.33333	pseudo_transcript_0pseudo_transcript_0pseudo_transcript_0	0.117844	-3.43598	5	5	pseudo_transcript_0	0.487999	4.99491	4	4	pseudo_transcript_0	0.65907	2.6453	3	3	pseudo_transcript_0	0.827579	1.69864	3	3	pseudo_transcript_0	0.421638	1.40141	4	4	pseudo_transcript_0pseudo_transcript_0pseudo_transcript_0
pseudo_17433	0.891188	-2.45521	5	5	pseudo_transcript_0	0.546584	8.30172	2	2	pseudo_transcript_0	0.939132	-3.19924	5	5	pseudo_transcript_0	0.384918	-0.432643	2	2	pseudo_transcript_0	0.792301	0.882424	4	4	pseudo_transcript_0pseudo_transcript_0pseudo_transcript_0	0.598472	1.83286	4	4	pseudo_transcript_0	0.602454	1.98154	2	2	pseudo_transcript_0	0.830818	-1.90253	4	4	pseudo_transcript_0	0	0	0	0	pseudo_transcript_0	0.677248	0.637288	3.33333	3.33333	pseudo_transcript_0pseudo_transcript_0pseudo_transcript_0	0.602142	1.54439	4	4	pseudo_transcript_0	0.363244	8.37039	2	2	pseudo_transcript_0	0.968007	-0.169229	4	4	pseudo_transcript_0	0.629339	2.93502	1	1	pseudo_transcript_0	0.644465	3.24852	3.33333	3.33333	pseudo_transcript_0pseudo_transcript_0pseudo_transcript_0
pseudo_17434	0.22428	5.03651	4	4	pseudo_transcript_0	0.334245	-1.60817	3	3	pseudo_transcript_0	0.472598	3.38449	4	4	pseudo_transcript_0	0.809999	0.904866	2	2	pseudo_transcript_0	0.343708	2.27094	3.66667	3.66667	pseudo_transcript_0pseudo_transcript_0pseudo_transcript_0	0.697878	-2.0732	4	4	pseudo_transcript_0	0.0630445	8.22811	3	3	pseudo_transcript_0	0.293927	5.12172	2	2	pseudo_transcript_0	0.200601	2.76397	2	2	pseudo_transcript_0	0.351617	3.75888	3	3	pseudo_transcript_0pseudo_transcript_0pseudo_transcript_0	0.428859	3.19537	4	4	pseudo_transcript_0	0.432272	-1.43365	1	1	pseudo_transcript_0	0.177714	5.96731	3	3	pseudo_transcript_0	0	0	0	0	pseudo_transcript_0	0.346282	2.57634	2.66667	2.66667	pseudo_transcript_0pseudo_transcript_0pseudo_transcript_0
pseudo_17435	0.362085	3.32176	5	5	pseudo_transcript_0	0.686705	-0.812988	2	2	pseudo_transcript_0	0.151877	5.1854	3	3	pseudo_transcript_0	0.628929	2.49821	2	2	pseudo_transcript_0	0.400222	2.56472	3.33333	3.33333	pseudo_transcript_0pseudo_transcript_0pseudo_transcript_0	0.119734	5.67439	4	4	pseudo_transcript_0	0.484738	1.84759	3	3	pseudo_transcript_0	0.227993	-5.36469	3	3	pseudo_transcript_0	0.558664	-1.83767	2	2	pseudo_transcript_0	0.277488	0.719098	3.33333	3.33333	pseudo_transcript_0pseudo_transcript_0pseudo_transcript_0	0.0346929	9.34878	5	5	pseudo_transcript_0	0.825971	-0.111152	2	2	pseudo_transcript_0	0.893482	0.819889	4	4	pseudo_transcript_0	0.484191	-0.689702	2	2	pseudo_transcript_0	0.584715	3.35251	3.66667	3.66667	pseudo_transcript_0pseudo_transcript_0pseudo_transcript_0
pseudo_17436	0.476466	3.07671	4	4	pseudo_transcript_0	0.0815112	18.2559	4	4	pseudo_transcript_0	0.0960191	-7.83985	4	4	pseudo_transcript_0	0.140614	5.35875	2	2	pseudo_transcript_0	0.217999	4.49758	4	4	pseudo_transcript_0pseudo_transcript_0pseudo_transcript_0	0.597598	2.94516	4	4	pseudo_transcript_0	0.392323	-2.67211	3	3	pseudo_transcript_0	0.909124	2.08062	4	4	pseudo_transcript_0	0.471254	1.61682	2	2	pseudo_transcript_0	0.633015	0.784559	3.66667	3.66667	pseudo_transcript_0pseudo_transcript_0pseudo_transcript_0	0.253755	8.59473	5	5	pseudo_transcript_0	0.266669	14.3813	4	4	pseudo_transcript_0	0.201258	-5.67544	3	3	pseudo_transcript_0	0.632266	2.50309	3	3	pseudo_transcript_0	0.240561	5.76687	4	4	pseudo_transcript_0pseudo_transcript_0pseudo_transcript_0
pseudo_17437	0.215417	-5.52043	3	3	pseudo_transcript_0	0.729956	5.62438	3	3	pseudo_transcript_0	0.715595	4.29308	4	4	pseudo_transcript_0	0.267581	-2.73029	1	1	pseudo_transcript_0	0.553656	1.46568	3.33333	3.33333	pseudo_transcript_0pseudo_transcript_0pseudo_transcript_0	0.403075	3.00949	4	4	pseudo_transcript_0	0.654428	-2.38906	3	3	pseudo_transcript_0	0.781096	-0.314208	3	3	pseudo_transcript_0	0.885431	-1.22334	2	2	pseudo_transcript_0	0.612866	0.102077	3.33333	3.33333	pseudo_transcript_0pseudo_transcript_0pseudo_transcript_0	0.582069	-2.17398	3	3	pseudo_transcript_0	0.977896	5.32624	4	4	pseudo_transcript_0	0.587536	1.96591	3	3	pseudo_transcript_0	0.381955	-1.54626	1	1	pseudo_transcript_0	0.715834	1.70606	3.33333	3.33333	pseudo_transcript_0pseudo_transcript_0pseudo_transcript_0
pseudo_17438	0.817755	-2.38197	5	5	pseudo_transcript_0	0.667535	-1.17917	1	1	pseudo_transcript_0	0.525626	2.90968	4	4	pseudo_transcript_0	0.401431	4.36856	1	1	pseudo_transcript_0	0.670305	-0.217154	3.33333	3.33333	pseudo_transcript_0pseudo_transcript_0pseudo_transcript_0	0.933313	0.230444	4	4	pseudo_transcript_0	0.570339	-4.02259	2	2	pseudo_transcript_0	0.829232	-1.20273	3	3	pseudo_transcript_0	0.216657	-4.61362	1	1	pseudo_transcript_0	0.777628	-1.66496	3	3	pseudo_transcript_0pseudo_transcript_0pseudo_transcript_0	0.969252	-2.55758	4	4	pseudo_transcript_0	0.173944	-1.6671	2	2	pseudo_transcript_0	0.56398	1.50061	4	4	pseudo_transcript_0	0.730157	0.468199	2	2	pseudo_transcript_0	0.569059	-0.908022	3.33333	3.33333	pseudo_transcript_0pseudo_transcript_0pseudo_transcript_0
pseudo_17439	0.162267	5.15799	3	3	pseudo_transcript_0	0.476153	8.20079	2	2	pseudo_transcript_0	0.157638	-5.35113	3	3	pseudo_transcript_0	0.668681	0.123978	1	1	pseudo_transcript_0	0.265353	2.66922	2.66667	2.66667	pseudo_transcript_0pseudo_transcript_0pseudo_transcript_0	0.241393	-5.19652	3	3	pseudo_transcript_0	0.249164	-3.25935	3	3	pseudo_transcript_0	0.699443	2.11929	3	3	pseudo_transcript_0	0.7029	-1.30243	2	2	pseudo_transcript_0	0.396667	-2.1122	3	3	pseudo_transcript_0pseudo_transcript_0pseudo_transcript_0	0.867012	0.789315	4	4	pseudo_transcript_0	0.565938	2.10906	2	2	pseudo_transcript_0	0.416888	-3.33008	3	3	pseudo_transcript_0	0.695291	0.336303	2	2	pseudo_transcript_0	0.616613	-0.1439	3	3	pseudo_transcript_0pseudo_transcript_0pseudo_transcript_0
pseudo_1744	0.529203	2.41462	3	3	pseudo_transcript_0	0.885109	4.31135	3	3	pseudo_transcript_0	0.67489	-0.930863	3	3	pseudo_transcript_0	0.83541	1.9317	3	3	pseudo_transcript_0	0.696401	1.9317	3	3	pseudo_transcript_0pseudo_transcript_0pseudo_transcript_0	0.790248	-0.660382	3	3	pseudo_transcript_0	0.650682	3.30221	3	3	pseudo_transcript_0	0.982199	-0.0300507	3	3	pseudo_transcript_0	0.933802	-1.64389	2	2	pseudo_transcript_0	0.80771	0.870593	3	3	pseudo_transcript_0pseudo_transcript_0pseudo_transcript_0	0.653682	2.86136	4	4	pseudo_transcript_0	0.432104	8.0214	2	2	pseudo_transcript_0	0.98277	3.05932	4	4	pseudo_transcript_0	0.695291	-0.4584	2	2	pseudo_transcript_0	0.689518	4.64736	3.33333	3.33333	pseudo_transcript_0pseudo_transcript_0pseudo_transcript_0
pseudo_17440	0.793465	-3.94753	4	4	pseudo_transcript_0	0.927217	2.9297	2	2	pseudo_transcript_0	0.240158	4.82541	3	3	pseudo_transcript_0	0.137263	7.61081	1	1	pseudo_transcript_0	0.653613	1.2692	3	3	pseudo_transcript_0pseudo_transcript_0pseudo_transcript_0	0.85572	-1.98946	4	4	pseudo_transcript_0	0.769135	-0.0679275	3	3	pseudo_transcript_0	0.0293451	-9.69518	5	5	pseudo_transcript_0	0.280042	-2.52538	3	3	pseudo_transcript_0	0.5514	-3.91752	4	4	pseudo_transcript_0pseudo_transcript_0pseudo_transcript_0	0.710691	-1.88287	4	4	pseudo_transcript_0	0.918881	3.17342	3	3	pseudo_transcript_0	0.198817	-6.33709	5	5	pseudo_transcript_0	0.672394	0.20024	2	2	pseudo_transcript_0	0.609463	-1.68218	4	4	pseudo_transcript_0pseudo_transcript_0pseudo_transcript_0
pseudo_17441	0.56107	-3.0469	5	5	pseudo_transcript_0	0.314662	1.4762	4	4	pseudo_transcript_0	0.612113	1.05345	5	5	pseudo_transcript_0	0.533103	-0.489594	4	4	pseudo_transcript_0	0.495948	-0.172415	4.66667	4.66667	pseudo_transcript_0pseudo_transcript_0pseudo_transcript_0	0.885495	-0.218226	5	5	pseudo_transcript_0	0.374987	2.27951	5	5	pseudo_transcript_0	0.507254	3.98782	5	5	pseudo_transcript_0	0.25097	1.86319	5	5	pseudo_transcript_0	0.589245	2.01637	5	5	pseudo_transcript_0pseudo_transcript_0pseudo_transcript_0	0.622645	-4.5699	5	5	pseudo_transcript_0	0.542212	6.55649	5	5	pseudo_transcript_0	0.306632	3.86832	5	5	pseudo_transcript_0	0.820063	1.79548	5	5	pseudo_transcript_0	0.490496	1.95164	5	5	pseudo_transcript_0pseudo_transcript_0pseudo_transcript_0
pseudo_17442	0.159102	-8.01542	2	2	pseudo_transcript_0	0.553451	9.25659	1	1	pseudo_transcript_0	0.0279644	-8.27485	4	4	pseudo_transcript_0	0.300896	-2.21992	1	1	pseudo_transcript_0	0.246839	-2.34456	2.33333	2.33333	pseudo_transcript_0pseudo_transcript_0pseudo_transcript_0	0.969855	0.154922	3	3	pseudo_transcript_0	0.242326	-2.79055	4	4	pseudo_transcript_0	0.0228904	9.46243	4	4	pseudo_transcript_0	0.481424	2.45302	3	3	pseudo_transcript_0	0.41169	2.2756	3.66667	3.66667	pseudo_transcript_0pseudo_transcript_0pseudo_transcript_0	0.0663576	-8.92253	2	2	pseudo_transcript_0	0.779155	5.79202	4	4	pseudo_transcript_0	0.989549	-0.0460465	2	2	pseudo_transcript_0	0.759496	0.312977	1	1	pseudo_transcript_0	0.611687	-1.05885	2.66667	2.66667	pseudo_transcript_0pseudo_transcript_0pseudo_transcript_0
pseudo_17443	0.380721	-4.6954	4	4	pseudo_transcript_0	0.72565	9.45917	3	3	pseudo_transcript_0	0.0298572	7.04209	4	4	pseudo_transcript_0	0.134312	5.60926	2	2	pseudo_transcript_0	0.378743	3.93529	3.66667	3.66667	pseudo_transcript_0pseudo_transcript_0pseudo_transcript_0	0.380804	4.27043	5	5	pseudo_transcript_0	0.462299	-3.66178	3	3	pseudo_transcript_0	0.280238	-3.3982	3	3	pseudo_transcript_0	0.599324	-1.89773	1	1	pseudo_transcript_0	0.374447	-0.929849	3.66667	3.66667	pseudo_transcript_0pseudo_transcript_0pseudo_transcript_0	0.947099	-2.11778	4	4	pseudo_transcript_0	0.508926	10.121	5	5	pseudo_transcript_0	0.187705	4.686	4	4	pseudo_transcript_0	0.429442	3.34051	3	3	pseudo_transcript_0	0.54791	4.22975	4.33333	4.33333	pseudo_transcript_0pseudo_transcript_0pseudo_transcript_0
pseudo_17444	0.151665	4.00888	5	5	pseudo_transcript_0	0.90269	7.03037	2	2	pseudo_transcript_0	0.22825	4.92998	4	4	pseudo_transcript_0	0.347135	4.75061	1	1	pseudo_transcript_0	0.427535	5.32308	3.66667	3.66667	pseudo_transcript_0pseudo_transcript_0pseudo_transcript_0	0.875732	2.72967	5	5	pseudo_transcript_0	0.826187	0.236245	2	2	pseudo_transcript_0	0.973384	-1.38626	4	4	pseudo_transcript_0	0.0973811	-8.33253	1	1	pseudo_transcript_0	0.891767	0.526551	3.66667	3.66667	pseudo_transcript_0pseudo_transcript_0pseudo_transcript_0	0.157487	4.64868	4	4	pseudo_transcript_0	0.985777	6.65834	2	2	pseudo_transcript_0	0.262213	4.19615	4	4	pseudo_transcript_0	0.224736	5.90463	2	2	pseudo_transcript_0	0.468492	5.16772	3.33333	3.33333	pseudo_transcript_0pseudo_transcript_0pseudo_transcript_0
pseudo_17445	0.767628	0.116403	2	2	pseudo_transcript_0	0.428679	13.215	1	1	pseudo_transcript_0	0.600208	-4.19572	4	4	pseudo_transcript_0	0.379127	4.55417	1	1	pseudo_transcript_0	0.598838	3.04524	2.33333	2.33333	pseudo_transcript_0pseudo_transcript_0pseudo_transcript_0	0.0992998	-6.25814	3	3	pseudo_transcript_0	0.459331	5.92218	1	1	pseudo_transcript_0	0.244792	6.99839	4	4	pseudo_transcript_0	0.678127	0.950253	1	1	pseudo_transcript_0	0.267808	2.22081	2.66667	2.66667	pseudo_transcript_0pseudo_transcript_0pseudo_transcript_0	0.110736	-5.97773	3	3	pseudo_transcript_0	0.135809	18.4319	1	1	pseudo_transcript_0	0.677748	1.89438	3	3	pseudo_transcript_0	0.275965	5.31392	1	1	pseudo_transcript_0	0.308098	4.78283	2.33333	2.33333	pseudo_transcript_0pseudo_transcript_0pseudo_transcript_0
pseudo_17446	0.181893	-7.86831	2	2	pseudo_transcript_0	0.932802	7.01703	2	2	pseudo_transcript_0	0.255929	-5.27212	4	4	pseudo_transcript_0	0.114012	-5.54088	1	1	pseudo_transcript_0	0.456875	-2.04113	2.66667	2.66667	pseudo_transcript_0pseudo_transcript_0pseudo_transcript_0	0.401106	4.21912	2	2	pseudo_transcript_0	0.339588	-2.96588	3	3	pseudo_transcript_0	0.507201	4.221	4	4	pseudo_transcript_0	0.795359	0.829679	2	2	pseudo_transcript_0	0.415965	1.82475	3	3	pseudo_transcript_0pseudo_transcript_0pseudo_transcript_0	0.507355	-6.91324	1	1	pseudo_transcript_0	0.580502	1.86668	2	2	pseudo_transcript_0	0.732004	-3.18128	4	4	pseudo_transcript_0	0.116571	-5.5906	1	1	pseudo_transcript_0	0.60662	-2.74261	2.33333	2.33333	pseudo_transcript_0pseudo_transcript_0pseudo_transcript_0
pseudo_17447	0.798712	-1.15113	4	4	pseudo_transcript_0	0.348205	8.59978	3	3	pseudo_transcript_0	0.675639	1.0362	4	4	pseudo_transcript_0	0.809999	0.70791	2	2	pseudo_transcript_0	0.607519	2.82828	3.66667	3.66667	pseudo_transcript_0pseudo_transcript_0pseudo_transcript_0	0.525314	2.9117	3	3	pseudo_transcript_0	0.325409	5.44473	2	2	pseudo_transcript_0	0.920827	-0.117322	3	3	pseudo_transcript_0	0.872306	0.214374	1	1	pseudo_transcript_0	0.590517	2.74637	2.66667	2.66667	pseudo_transcript_0pseudo_transcript_0pseudo_transcript_0	0.447145	3.24517	4	4	pseudo_transcript_0	0.074471	12.6283	3	3	pseudo_transcript_0	0.839128	0.529596	4	4	pseudo_transcript_0	0.83179	0.598203	2	2	pseudo_transcript_0	0.453582	5.46768	3.66667	3.66667	pseudo_transcript_0pseudo_transcript_0pseudo_transcript_0
pseudo_17448	0.642022	2.72466	2	2	pseudo_transcript_0	0.822157	5.81488	3	3	pseudo_transcript_0	0.306091	4.30446	5	5	pseudo_transcript_0	0.673505	2.4286	2	2	pseudo_transcript_0	0.59009	4.28133	3.33333	3.33333	pseudo_transcript_0pseudo_transcript_0pseudo_transcript_0	0.178788	-7.29729	4	4	pseudo_transcript_0	0.822683	-3.92836	4	4	pseudo_transcript_0	0.69017	1.53015	4	4	pseudo_transcript_0	0.23838	-3.66805	4	4	pseudo_transcript_0	0.56388	-3.23183	4	4	pseudo_transcript_0pseudo_transcript_0pseudo_transcript_0	0.37192	-4.96239	4	4	pseudo_transcript_0	0.696237	4.31403	4	4	pseudo_transcript_0	0.217397	4.44994	4	4	pseudo_transcript_0	0.998731	1.14716	3	3	pseudo_transcript_0	0.428518	1.26719	4	4	pseudo_transcript_0pseudo_transcript_0pseudo_transcript_0
pseudo_17449	0.490045	-3.01262	4	4	pseudo_transcript_0	0.866128	5.60423	3	3	pseudo_transcript_0	0.467346	1.88715	5	5	pseudo_transcript_0	0.242481	-1.46367	2	2	pseudo_transcript_0	0.60784	1.49292	4	4	pseudo_transcript_0pseudo_transcript_0pseudo_transcript_0	0.722237	0.906248	4	4	pseudo_transcript_0	0.0704912	10.4073	2	2	pseudo_transcript_0	0.0215235	9.07388	4	4	pseudo_transcript_0	0.113897	6.74559	1	1	pseudo_transcript_0	0.271417	6.7958	3.33333	3.33333	pseudo_transcript_0pseudo_transcript_0pseudo_transcript_0	0.558026	-2.39382	4	4	pseudo_transcript_0	0.249363	16.3251	1	1	pseudo_transcript_0	0.0131413	9.83961	4	4	pseudo_transcript_0	0.25698	5.44231	1	1	pseudo_transcript_0	0.27351	7.92363	3	3	pseudo_transcript_0pseudo_transcript_0pseudo_transcript_0
pseudo_1745	0.650361	1.96878	3	3	pseudo_transcript_0	0.724285	6.37513	2	2	pseudo_transcript_0	0.848459	0.366447	4	4	pseudo_transcript_0	0.512707	3.02263	2	2	pseudo_transcript_0	0.741035	2.90345	3	3	pseudo_transcript_0pseudo_transcript_0pseudo_transcript_0	0.563986	-4.06252	4	4	pseudo_transcript_0	0.961145	-3.29318	4	4	pseudo_transcript_0	0.848205	1.7374	4	4	pseudo_transcript_0	0.856218	0.0801006	3	3	pseudo_transcript_0	0.791112	-1.87277	4	4	pseudo_transcript_0pseudo_transcript_0pseudo_transcript_0	0.885941	-1.874	4	4	pseudo_transcript_0	0.439869	5.72014	4	4	pseudo_transcript_0	0.800753	2.0056	4	4	pseudo_transcript_0	0.513485	2.8311	3	3	pseudo_transcript_0	0.708854	1.95058	4	4	pseudo_transcript_0pseudo_transcript_0pseudo_transcript_0
pseudo_17450	0.880537	0.0302841	4	4	pseudo_transcript_0	0.979819	6.44403	2	2	pseudo_transcript_0	0.263589	-2.82738	5	5	pseudo_transcript_0	0.133733	7.72837	1	1	pseudo_transcript_0	0.707982	1.21564	3.66667	3.66667	pseudo_transcript_0pseudo_transcript_0pseudo_transcript_0	0.235145	4.10317	4	4	pseudo_transcript_0	0.906266	-1.15717	3	3	pseudo_transcript_0	0.964516	-0.62306	5	5	pseudo_transcript_0	0.718049	-0.945029	2	2	pseudo_transcript_0	0.701976	0.774312	4	4	pseudo_transcript_0pseudo_transcript_0pseudo_transcript_0	0.214112	4.21082	3	3	pseudo_transcript_0	0.81367	4.20104	3	3	pseudo_transcript_0	0.355632	-6.52574	4	4	pseudo_transcript_0	0.611028	3.36205	2	2	pseudo_transcript_0	0.461138	0.628708	3.33333	3.33333	pseudo_transcript_0pseudo_transcript_0pseudo_transcript_0
pseudo_17451	0.12837	-8.92547	4	4	pseudo_transcript_0	0.759421	-0.867297	1	1	pseudo_transcript_0	0.410229	-2.93081	5	5	pseudo_transcript_0	0.39766	4.39131	1	1	pseudo_transcript_0	0.432673	-4.24119	3.33333	3.33333	pseudo_transcript_0pseudo_transcript_0pseudo_transcript_0	0.728955	-2.14292	5	5	pseudo_transcript_0	0.222497	-5.71184	3	3	pseudo_transcript_0	0.455781	-2.93634	5	5	pseudo_transcript_0	0.0349208	-4.51041	3	3	pseudo_transcript_0	0.469078	-3.59703	4.33333	4.33333	pseudo_transcript_0pseudo_transcript_0pseudo_transcript_0	0.0328472	-8.87532	4	4	pseudo_transcript_0	0.0672102	-1.80653	3	3	pseudo_transcript_0	0.315592	-7.95212	5	5	pseudo_transcript_0	0.0591426	-2.73381	3	3	pseudo_transcript_0	0.13855	-6.21132	4	4	pseudo_transcript_0pseudo_transcript_0pseudo_transcript_0
pseudo_17452	0.445894	2.19637	2	2	pseudo_transcript_0	0.111958	-1.74535	3	3	pseudo_transcript_0	0.88317	-0.357179	2	2	pseudo_transcript_0	0.0980159	-6.34346	1	1	pseudo_transcript_0	0.480341	0.0312814	2.33333	2.33333	pseudo_transcript_0pseudo_transcript_0pseudo_transcript_0	0.145447	-6.07694	2	2	pseudo_transcript_0	0.512202	1.9868	3	3	pseudo_transcript_0	0.510617	-2.86618	3	3	pseudo_transcript_0	0.235035	3.68039	1	1	pseudo_transcript_0	0.389422	-2.31877	2.66667	2.66667	pseudo_transcript_0pseudo_transcript_0pseudo_transcript_0	0.553381	-2.26766	3	3	pseudo_transcript_0	0.661792	-0.464871	3	3	pseudo_transcript_0	0.370739	-4.73682	2	2	pseudo_transcript_0	0	0	0	0	pseudo_transcript_0	0.528637	-2.48979	2.66667	2.66667	pseudo_transcript_0pseudo_transcript_0pseudo_transcript_0
pseudo_17453	0.46938	-3.17798	3	3	pseudo_transcript_0	0.894171	4.98386	3	3	pseudo_transcript_0	0.548695	1.21415	3	3	pseudo_transcript_0	0.17446	-3.54027	1	1	pseudo_transcript_0	0.637415	1.00667	3	3	pseudo_transcript_0pseudo_transcript_0pseudo_transcript_0	0.986536	2.64179	5	5	pseudo_transcript_0	0.749362	1.23059	3	3	pseudo_transcript_0	0.469577	4.0521	2	2	pseudo_transcript_0	0.23884	3.67886	1	1	pseudo_transcript_0	0.735158	2.6415	3.33333	3.33333	pseudo_transcript_0pseudo_transcript_0pseudo_transcript_0	0.622246	-3.21991	5	5	pseudo_transcript_0	0.849985	5.17549	3	3	pseudo_transcript_0	0.306735	3.85606	3	3	pseudo_transcript_0	0.544488	3.24297	2	2	pseudo_transcript_0	0.592989	1.93721	3.66667	3.66667	pseudo_transcript_0pseudo_transcript_0pseudo_transcript_0
pseudo_17454	0.0244345	-8.93381	5	5	pseudo_transcript_0	0.291907	16.5353	1	1	pseudo_transcript_0	0.630884	-2.15283	3	3	pseudo_transcript_0	0.649169	0.080747	1	1	pseudo_transcript_0	0.315742	1.81621	3	3	pseudo_transcript_0pseudo_transcript_0pseudo_transcript_0	0.692091	1.27732	5	5	pseudo_transcript_0	0.31867	-7.47923	2	2	pseudo_transcript_0	0.629747	-1.21358	3	3	pseudo_transcript_0	0.142712	-5.77083	1	1	pseudo_transcript_0	0.546836	-2.47183	3.33333	3.33333	pseudo_transcript_0pseudo_transcript_0pseudo_transcript_0	0.0357444	-8.59534	4	4	pseudo_transcript_0	0.56452	5.93219	3	3	pseudo_transcript_0	0.636528	-2.33291	3	3	pseudo_transcript_0	0.265838	-2.11202	2	2	pseudo_transcript_0	0.412264	-1.66535	3.33333	3.33333	pseudo_transcript_0pseudo_transcript_0pseudo_transcript_0
pseudo_17455	0.847389	-2.42646	4	4	pseudo_transcript_0	0.87787	5.28947	3	3	pseudo_transcript_0	0.72855	1.03118	3	3	pseudo_transcript_0	0.879472	0.56952	1	1	pseudo_transcript_0	0.817936	1.29806	3.33333	3.33333	pseudo_transcript_0pseudo_transcript_0pseudo_transcript_0	0.257013	4.82006	2	2	pseudo_transcript_0	0.522374	4.35526	2	2	pseudo_transcript_0	0.597458	2.14497	3	3	pseudo_transcript_0	0	0	0	0	pseudo_transcript_0	0.458948	3.77343	2.33333	2.33333	pseudo_transcript_0pseudo_transcript_0pseudo_transcript_0	0.256665	4.21998	3	3	pseudo_transcript_0	0.99431	7.43299	2	2	pseudo_transcript_0	0.585574	2.33488	3	3	pseudo_transcript_0	0	0	0	0	pseudo_transcript_0	0.612183	4.66261	2.66667	2.66667	pseudo_transcript_0pseudo_transcript_0pseudo_transcript_0
pseudo_17456	0.61152	1.90185	1	1	pseudo_transcript_0	0.05055	-2.28071	3	3	pseudo_transcript_0	0.922176	-2.21018	4	4	pseudo_transcript_0	0.267581	-2.73029	1	1	pseudo_transcript_0	0.528082	-0.863013	2.66667	2.66667	pseudo_transcript_0pseudo_transcript_0pseudo_transcript_0	0.901501	-0.00988893	2	2	pseudo_transcript_0	0.253457	4.56696	3	3	pseudo_transcript_0	0.881345	0.139496	4	4	pseudo_transcript_0	0.144024	6.0226	1	1	pseudo_transcript_0	0.678768	1.56552	3	3	pseudo_transcript_0pseudo_transcript_0pseudo_transcript_0	0.688022	1.42169	2	2	pseudo_transcript_0	0.130291	-1.92275	2	2	pseudo_transcript_0	0.904122	-1.23078	3	3	pseudo_transcript_0	0	0	0	0	pseudo_transcript_0	0.574145	-0.577281	2.33333	2.33333	pseudo_transcript_0pseudo_transcript_0pseudo_transcript_0
pseudo_17457	0.885968	-0.939383	2	2	pseudo_transcript_0	0.741209	-0.767103	2	2	pseudo_transcript_0	0.259547	-5.29788	4	4	pseudo_transcript_0	0.107054	-3.45777	2	2	pseudo_transcript_0	0.628908	-2.33479	2.66667	2.66667	pseudo_transcript_0pseudo_transcript_0pseudo_transcript_0	0.228757	-2.77458	4	4	pseudo_transcript_0	0.810459	-2.4361	4	4	pseudo_transcript_0	0.0565869	8.4907	4	4	pseudo_transcript_0	0.343412	1.89369	3	3	pseudo_transcript_0	0.365268	1.09334	4	4	pseudo_transcript_0pseudo_transcript_0pseudo_transcript_0	0.0920516	-6.40477	3	3	pseudo_transcript_0	0.211564	-0.863713	3	3	pseudo_transcript_0	0.431766	3.35129	3	3	pseudo_transcript_0	0.509785	-0.505204	1	1	pseudo_transcript_0	0.245127	-1.30573	3	3	pseudo_transcript_0pseudo_transcript_0pseudo_transcript_0
pseudo_17458	0	0	0	0	pseudo_transcript_0	0.230626	13.0173	2	2	pseudo_transcript_0	0.217049	-7.47797	5	5	pseudo_transcript_0	0	0	0	0	pseudo_transcript_0	0.149225	1.84646	2.33333	2.33333	pseudo_transcript_0pseudo_transcript_0pseudo_transcript_0	0.470422	-6.10147	1	1	pseudo_transcript_0	0.287297	-2.88406	5	5	pseudo_transcript_0	0.424176	4.9769	5	5	pseudo_transcript_0	0.201021	-4.69328	1	1	pseudo_transcript_0	0.393965	-1.33621	3.66667	3.66667	pseudo_transcript_0pseudo_transcript_0pseudo_transcript_0	0.382672	-7.54215	1	1	pseudo_transcript_0	0.895497	7.65504	5	5	pseudo_transcript_0	0.698838	-2.70058	4	4	pseudo_transcript_0	0.293343	-2.40561	1	1	pseudo_transcript_0	0.659002	-0.862562	3.33333	3.33333	pseudo_transcript_0pseudo_transcript_0pseudo_transcript_0
pseudo_17459	0.518257	-3.95704	4	4	pseudo_transcript_0	0.0490801	-2.49461	3	3	pseudo_transcript_0	0.609033	2.40804	5	5	pseudo_transcript_0	0.506594	-0.374306	2	2	pseudo_transcript_0	0.392123	-1.34787	4	4	pseudo_transcript_0pseudo_transcript_0pseudo_transcript_0	0.285102	3.29112	4	4	pseudo_transcript_0	0.195536	5.35704	3	3	pseudo_transcript_0	0.756285	-1.97211	5	5	pseudo_transcript_0	0.322693	3.23276	3	3	pseudo_transcript_0	0.412308	2.22535	4	4	pseudo_transcript_0pseudo_transcript_0pseudo_transcript_0	0.478718	4.0977	4	4	pseudo_transcript_0	0.377207	-1.05874	2	2	pseudo_transcript_0	0.511081	2.52827	4	4	pseudo_transcript_0	0.529071	-0.495426	2	2	pseudo_transcript_0	0.455669	1.85574	3.33333	3.33333	pseudo_transcript_0pseudo_transcript_0pseudo_transcript_0
pseudo_1746	0.608604	0.784315	4	4	pseudo_transcript_0	0.609022	1.64176	3	3	pseudo_transcript_0	0.146207	-8.53726	5	5	pseudo_transcript_0	0.569403	0.0299414	2	2	pseudo_transcript_0	0.454611	-2.03706	4	4	pseudo_transcript_0pseudo_transcript_0pseudo_transcript_0	0.382028	-3.1919	5	5	pseudo_transcript_0	0.404904	10.1091	5	5	pseudo_transcript_0	0.232957	8.52857	5	5	pseudo_transcript_0	0.192895	2.81328	5	5	pseudo_transcript_0	0.339963	5.14861	5	5	pseudo_transcript_0pseudo_transcript_0pseudo_transcript_0	0.582115	-2.05186	5	5	pseudo_transcript_0	0.815176	4.48105	3	3	pseudo_transcript_0	0.916554	-0.304963	3	3	pseudo_transcript_0	0.663884	2.85369	2	2	pseudo_transcript_0	0.771282	0.708076	3.66667	3.66667	pseudo_transcript_0pseudo_transcript_0pseudo_transcript_0
pseudo_17460	0.989249	-0.552181	2	2	pseudo_transcript_0	0.218768	3.34582	4	4	pseudo_transcript_0	0.496109	-2.56959	3	3	pseudo_transcript_0	0.102189	-6.13597	1	1	pseudo_transcript_0	0.568042	0.0746831	3	3	pseudo_transcript_0pseudo_transcript_0pseudo_transcript_0	0.854082	-0.643802	1	1	pseudo_transcript_0	0.485464	-4.74012	5	5	pseudo_transcript_0	0.665516	-2.69267	5	5	pseudo_transcript_0	0.386476	2.68243	1	1	pseudo_transcript_0	0.668354	-2.6922	3.66667	3.66667	pseudo_transcript_0pseudo_transcript_0pseudo_transcript_0	0.992151	0.532856	2	2	pseudo_transcript_0	0.224866	0.418472	5	5	pseudo_transcript_0	0.102184	-6.46246	3	3	pseudo_transcript_0	0.579328	3.02512	1	1	pseudo_transcript_0	0.439734	-1.83704	3.33333	3.33333	pseudo_transcript_0pseudo_transcript_0pseudo_transcript_0
pseudo_17461	0.413049	2.50533	3	3	pseudo_transcript_0	0.454638	10.5119	1	1	pseudo_transcript_0	0.102155	6.50949	3	3	pseudo_transcript_0	0	0	0	0	pseudo_transcript_0	0.323281	6.50889	2.33333	2.33333	pseudo_transcript_0pseudo_transcript_0pseudo_transcript_0	0.198229	-2.99418	4	4	pseudo_transcript_0	0.191434	-7.9371	4	4	pseudo_transcript_0	0.639384	-2.28287	3	3	pseudo_transcript_0	0.0954587	-8.46928	1	1	pseudo_transcript_0	0.343016	-4.40472	3.66667	3.66667	pseudo_transcript_0pseudo_transcript_0pseudo_transcript_0	0.593129	-2.4607	3	3	pseudo_transcript_0	0.344042	1.61035	4	4	pseudo_transcript_0	0.430714	2.62688	4	4	pseudo_transcript_0	0.718468	0.447413	2	2	pseudo_transcript_0	0.455962	0.592177	3.66667	3.66667	pseudo_transcript_0pseudo_transcript_0pseudo_transcript_0
pseudo_17462	0.664234	1.15634	2	2	pseudo_transcript_0	0.128102	-1.52575	4	4	pseudo_transcript_0	0.169116	-3.35761	5	5	pseudo_transcript_0	0.123521	-2.51333	2	2	pseudo_transcript_0	0.320484	-1.24234	3.66667	3.66667	pseudo_transcript_0pseudo_transcript_0pseudo_transcript_0	0.256266	4.63761	2	2	pseudo_transcript_0	0.0441029	9.71205	4	4	pseudo_transcript_0	0.966185	0.118005	5	5	pseudo_transcript_0	0.191225	3.02248	2	2	pseudo_transcript_0	0.422185	4.82256	3.66667	3.66667	pseudo_transcript_0pseudo_transcript_0pseudo_transcript_0	0.165423	6.02602	2	2	pseudo_transcript_0	0.875726	0.530723	1	1	pseudo_transcript_0	0.282144	-5.37755	4	4	pseudo_transcript_0	0.355515	-1.86961	1	1	pseudo_transcript_0	0.441098	0.393067	2.33333	2.33333	pseudo_transcript_0pseudo_transcript_0pseudo_transcript_0
pseudo_17463	0.0268618	-8.69568	4	4	pseudo_transcript_0	0.723364	7.96461	1	1	pseudo_transcript_0	0.113199	-7.85577	4	4	pseudo_transcript_0	0.226378	-3.01866	1	1	pseudo_transcript_0	0.287808	-2.86228	3	3	pseudo_transcript_0pseudo_transcript_0pseudo_transcript_0	0.694583	2.08954	5	5	pseudo_transcript_0	0.263491	9.65589	1	1	pseudo_transcript_0	0.646233	1.90908	5	5	pseudo_transcript_0	0.197661	4.17026	1	1	pseudo_transcript_0	0.534769	4.5515	3.66667	3.66667	pseudo_transcript_0pseudo_transcript_0pseudo_transcript_0	0.050346	-8.46351	4	4	pseudo_transcript_0	0.213976	16.9151	1	1	pseudo_transcript_0	0.39912	-4.7809	3	3	pseudo_transcript_0	0.980197	0.961087	1	1	pseudo_transcript_0	0.221147	1.22358	2.66667	2.66667	pseudo_transcript_0pseudo_transcript_0pseudo_transcript_0
pseudo_17464	0.654478	-3.44453	2	2	pseudo_transcript_0	0.0846461	-2.36641	2	2	pseudo_transcript_0	0.227302	4.81339	4	4	pseudo_transcript_0	0.81614	0.409848	1	1	pseudo_transcript_0	0.322142	-0.33252	2.66667	2.66667	pseudo_transcript_0pseudo_transcript_0pseudo_transcript_0	0.766017	-2.8216	4	4	pseudo_transcript_0	0.814528	-1.12353	4	4	pseudo_transcript_0	0.858645	-0.358353	2	2	pseudo_transcript_0	0.982418	-0.221661	2	2	pseudo_transcript_0	0.813063	-1.43449	3.33333	3.33333	pseudo_transcript_0pseudo_transcript_0pseudo_transcript_0	0.245217	-4.72009	3	3	pseudo_transcript_0	0.573733	-0.496096	3	3	pseudo_transcript_0	0.306569	4.3041	4	4	pseudo_transcript_0	0.970465	1.17799	2	2	pseudo_transcript_0	0.375173	-0.304031	3.33333	3.33333	pseudo_transcript_0pseudo_transcript_0pseudo_transcript_0
pseudo_17465	0.75597	-0.17597	4	4	pseudo_transcript_0	0.152374	10.9344	3	3	pseudo_transcript_0	0.418051	-2.60328	4	4	pseudo_transcript_0	0.500444	2.71839	3	3	pseudo_transcript_0	0.442132	2.71839	3.66667	3.66667	pseudo_transcript_0pseudo_transcript_0pseudo_transcript_0	0.300646	-4.85342	5	5	pseudo_transcript_0	0.299006	5.85726	2	2	pseudo_transcript_0	0.904486	1.37169	4	4	pseudo_transcript_0	0.636251	0.73873	2	2	pseudo_transcript_0	0.501379	0.791842	3.66667	3.66667	pseudo_transcript_0pseudo_transcript_0pseudo_transcript_0	0.42141	-5.20346	5	5	pseudo_transcript_0	0.0561442	17.6126	2	2	pseudo_transcript_0	0.679749	-2.74719	4	4	pseudo_transcript_0	0.282946	4.04575	2	2	pseudo_transcript_0	0.385768	3.22064	3.66667	3.66667	pseudo_transcript_0pseudo_transcript_0pseudo_transcript_0
pseudo_17466	0.643289	1.87418	4	4	pseudo_transcript_0	0.174161	13.0493	2	2	pseudo_transcript_0	0.897713	-3.56345	5	5	pseudo_transcript_0	0.879472	1.88834	1	1	pseudo_transcript_0	0.571721	3.78666	3.66667	3.66667	pseudo_transcript_0pseudo_transcript_0pseudo_transcript_0	0.8433	-0.855593	3	3	pseudo_transcript_0	0.372977	-4.50759	3	3	pseudo_transcript_0	0.464044	5.39517	5	5	pseudo_transcript_0	0.871443	0.010664	3	3	pseudo_transcript_0	0.560107	0.010664	3.66667	3.66667	pseudo_transcript_0pseudo_transcript_0pseudo_transcript_0	0.304493	2.11024	4	4	pseudo_transcript_0	0.660588	8.21526	4	4	pseudo_transcript_0	0.697925	0.771204	4	4	pseudo_transcript_0	0.536751	-0.836299	2	2	pseudo_transcript_0	0.554335	3.6989	4	4	pseudo_transcript_0pseudo_transcript_0pseudo_transcript_0
pseudo_17467	0.765915	0.656469	3	3	pseudo_transcript_0	0.174161	-2.83659	2	2	pseudo_transcript_0	0.631325	-0.333793	4	4	pseudo_transcript_0	0	0	0	0	pseudo_transcript_0	0.5238	-0.837973	3	3	pseudo_transcript_0pseudo_transcript_0pseudo_transcript_0	0.438644	3.53934	4	4	pseudo_transcript_0	0.656929	0.0499041	3	3	pseudo_transcript_0	0.283294	3.05991	4	4	pseudo_transcript_0	0.187828	4.2348	1	1	pseudo_transcript_0	0.459623	2.21638	3.66667	3.66667	pseudo_transcript_0pseudo_transcript_0pseudo_transcript_0	0.341595	4.31222	4	4	pseudo_transcript_0	0.480118	-0.641167	3	3	pseudo_transcript_0	0.0980638	5.8106	3	3	pseudo_transcript_0	0.266356	5.37426	1	1	pseudo_transcript_0	0.306592	3.16055	3.33333	3.33333	pseudo_transcript_0pseudo_transcript_0pseudo_transcript_0
pseudo_17468	0.741289	-2.45084	5	5	pseudo_transcript_0	0.664109	4.77216	2	2	pseudo_transcript_0	0.19012	-2.75983	5	5	pseudo_transcript_0	0.323205	-1.01433	2	2	pseudo_transcript_0	0.531839	-0.146171	4	4	pseudo_transcript_0pseudo_transcript_0pseudo_transcript_0	0.0415467	8.70236	5	5	pseudo_transcript_0	0.905736	2.36826	4	4	pseudo_transcript_0	0.889691	-1.65828	5	5	pseudo_transcript_0	0.342508	2.04174	4	4	pseudo_transcript_0	0.612325	3.13745	4.66667	4.66667	pseudo_transcript_0pseudo_transcript_0pseudo_transcript_0	0.116938	8.81999	4	4	pseudo_transcript_0	0.768842	4.59165	3	3	pseudo_transcript_0	0.290227	-7.45093	5	5	pseudo_transcript_0	0.552279	3.24134	2	2	pseudo_transcript_0	0.392002	1.98691	4	4	pseudo_transcript_0pseudo_transcript_0pseudo_transcript_0
pseudo_17469	0.0301938	-9.78753	5	5	pseudo_transcript_0	0.157019	13.8685	2	2	pseudo_transcript_0	0.867539	0.244608	3	3	pseudo_transcript_0	0.705063	2.2718	2	2	pseudo_transcript_0	0.351584	1.44187	3.33333	3.33333	pseudo_transcript_0pseudo_transcript_0pseudo_transcript_0	0.262	5.41374	5	5	pseudo_transcript_0	0.179977	-3.33567	4	4	pseudo_transcript_0	0.850845	-0.428505	2	2	pseudo_transcript_0	0.941892	-0.437296	2	2	pseudo_transcript_0	0.430941	0.549854	3.66667	3.66667	pseudo_transcript_0pseudo_transcript_0pseudo_transcript_0	0.169074	-5.7674	3	3	pseudo_transcript_0	0.981915	7.97154	4	4	pseudo_transcript_0	0.973276	-0.151218	3	3	pseudo_transcript_0	0.930122	1.64366	2	2	pseudo_transcript_0	0.708088	0.684308	3.33333	3.33333	pseudo_transcript_0pseudo_transcript_0pseudo_transcript_0
pseudo_1747	0.10053	6.29047	4	4	pseudo_transcript_0	0.971973	3.62837	2	2	pseudo_transcript_0	0.643609	1.02372	4	4	pseudo_transcript_0	0.97911	1.33054	2	2	pseudo_transcript_0	0.572037	3.64752	3.33333	3.33333	pseudo_transcript_0pseudo_transcript_0pseudo_transcript_0	0.761219	-3.04575	4	4	pseudo_transcript_0	0.62137	-2.77837	4	4	pseudo_transcript_0	0.836619	0.368298	3	3	pseudo_transcript_0	0.768294	0.931836	3	3	pseudo_transcript_0	0.739736	-1.81861	3.66667	3.66667	pseudo_transcript_0pseudo_transcript_0pseudo_transcript_0	0.250376	6.11163	4	4	pseudo_transcript_0	0.373039	3.87829	4	4	pseudo_transcript_0	0.579082	1.92962	4	4	pseudo_transcript_0	0.400583	3.73119	4	4	pseudo_transcript_0	0.400832	3.97318	4	4	pseudo_transcript_0pseudo_transcript_0pseudo_transcript_0
pseudo_17470	0.0465477	8.62759	2	2	pseudo_transcript_0	0.119445	-2.27446	2	2	pseudo_transcript_0	0.305103	-3.44195	3	3	pseudo_transcript_0	0.769393	2.33389	1	1	pseudo_transcript_0	0.157032	0.970394	2.33333	2.33333	pseudo_transcript_0pseudo_transcript_0pseudo_transcript_0	0.0317199	-8.65028	4	4	pseudo_transcript_0	0.159837	6.85065	2	2	pseudo_transcript_0	0.888692	0.299298	3	3	pseudo_transcript_0	0.898826	0.123985	1	1	pseudo_transcript_0	0.360083	-0.500112	3	3	pseudo_transcript_0pseudo_transcript_0pseudo_transcript_0	0.625669	-3.64047	4	4	pseudo_transcript_0	0.665616	-0.850077	1	1	pseudo_transcript_0	0.411184	-3.24089	3	3	pseudo_transcript_0	0	0	0	0	pseudo_transcript_0	0.56749	-2.57715	2.66667	2.66667	pseudo_transcript_0pseudo_transcript_0pseudo_transcript_0
pseudo_17471	0.788599	0.301928	5	5	pseudo_transcript_0	0.0554743	14.4773	3	3	pseudo_transcript_0	0.488058	-2.96863	3	3	pseudo_transcript_0	0.744331	2.20611	2	2	pseudo_transcript_0	0.444044	3.93688	3.66667	3.66667	pseudo_transcript_0pseudo_transcript_0pseudo_transcript_0	0.0528801	8.23173	4	4	pseudo_transcript_0	0.274171	-5.15615	3	3	pseudo_transcript_0	0.399151	3.59175	3	3	pseudo_transcript_0	0.78231	0.434996	2	2	pseudo_transcript_0	0.242067	2.22244	3.33333	3.33333	pseudo_transcript_0pseudo_transcript_0pseudo_transcript_0	0.0669671	9.4505	4	4	pseudo_transcript_0	0.333445	11.298	4	4	pseudo_transcript_0	0.842372	0.524882	3	3	pseudo_transcript_0	0.597434	2.4506	2	2	pseudo_transcript_0	0.414262	7.09112	3.66667	3.66667	pseudo_transcript_0pseudo_transcript_0pseudo_transcript_0
pseudo_17472	0.273876	-8.12339	4	4	pseudo_transcript_0	0.27709	14.9638	4	4	pseudo_transcript_0	0.352874	3.1122	3	3	pseudo_transcript_0	0.556549	-0.313943	2	2	pseudo_transcript_0	0.30128	3.31752	3.66667	3.66667	pseudo_transcript_0pseudo_transcript_0pseudo_transcript_0	0.329469	3.8434	4	4	pseudo_transcript_0	0.229131	4.65615	3	3	pseudo_transcript_0	0.604044	-2.30737	3	3	pseudo_transcript_0	0.692865	1.05841	2	2	pseudo_transcript_0	0.387548	2.06406	3.33333	3.33333	pseudo_transcript_0pseudo_transcript_0pseudo_transcript_0	0.559259	-2.5699	3	3	pseudo_transcript_0	0.0269377	16.4004	3	3	pseudo_transcript_0	0.614171	1.14559	4	4	pseudo_transcript_0	0.70554	0.16231	1	1	pseudo_transcript_0	0.400123	4.99202	3.33333	3.33333	pseudo_transcript_0pseudo_transcript_0pseudo_transcript_0
pseudo_17473	0.665632	2.22232	2	2	pseudo_transcript_0	0.62779	5.43484	2	2	pseudo_transcript_0	0.870392	3.17122	5	5	pseudo_transcript_0	0.440308	-0.948496	1	1	pseudo_transcript_0	0.721272	3.60946	3	3	pseudo_transcript_0pseudo_transcript_0pseudo_transcript_0	0.033009	-9.63288	5	5	pseudo_transcript_0	0.120151	9.58669	2	2	pseudo_transcript_0	0.626868	2.96238	3	3	pseudo_transcript_0	0.108514	7.04461	1	1	pseudo_transcript_0	0.260009	0.972062	3.33333	3.33333	pseudo_transcript_0pseudo_transcript_0pseudo_transcript_0	0.089441	-8.82228	5	5	pseudo_transcript_0	0.0847721	20.4587	1	1	pseudo_transcript_0	0.396452	10.2949	5	5	pseudo_transcript_0	0.111521	7.80948	1	1	pseudo_transcript_0	0.190222	7.31043	3.66667	3.66667	pseudo_transcript_0pseudo_transcript_0pseudo_transcript_0
pseudo_17474	0.431673	2.46065	3	3	pseudo_transcript_0	0.592352	5.28204	2	2	pseudo_transcript_0	0.26163	-3.03634	4	4	pseudo_transcript_0	0.282396	5.42589	1	1	pseudo_transcript_0	0.428551	1.56878	3	3	pseudo_transcript_0pseudo_transcript_0pseudo_transcript_0	0.393776	-1.99088	5	5	pseudo_transcript_0	0.801081	1.09893	3	3	pseudo_transcript_0	0.8485	3.13984	5	5	pseudo_transcript_0	0.423228	-1.82222	3	3	pseudo_transcript_0	0.681119	0.749297	4.33333	4.33333	pseudo_transcript_0pseudo_transcript_0pseudo_transcript_0	0.789241	-3.8022	4	4	pseudo_transcript_0	0.760028	5.04773	2	2	pseudo_transcript_0	0.284359	-5.02572	4	4	pseudo_transcript_0	0.75372	0.396694	2	2	pseudo_transcript_0	0.611209	-1.26006	3.33333	3.33333	pseudo_transcript_0pseudo_transcript_0pseudo_transcript_0
pseudo_17475	0.456929	-3.41468	3	3	pseudo_transcript_0	0.765484	-0.859764	1	1	pseudo_transcript_0	0.242801	3.72391	4	4	pseudo_transcript_0	0.112478	-5.6505	1	1	pseudo_transcript_0	0.488405	-0.183512	2.66667	2.66667	pseudo_transcript_0pseudo_transcript_0pseudo_transcript_0	0.857696	-1.12184	4	4	pseudo_transcript_0	0.725483	-3.45815	2	2	pseudo_transcript_0	0.786378	3.17801	4	4	pseudo_transcript_0	0.13883	6.15784	1	1	pseudo_transcript_0	0.789852	-0.467329	3.33333	3.33333	pseudo_transcript_0pseudo_transcript_0pseudo_transcript_0	0.229572	-5.30525	3	3	pseudo_transcript_0	0.411503	-0.944114	2	2	pseudo_transcript_0	0.349241	3.67985	4	4	pseudo_transcript_0	0	0	0	0	pseudo_transcript_0	0.330106	-0.856507	3	3	pseudo_transcript_0pseudo_transcript_0pseudo_transcript_0
pseudo_17476	0.14585	3.05058	5	5	pseudo_transcript_0	0.464292	10.3451	1	1	pseudo_transcript_0	0.661502	-1.36671	5	5	pseudo_transcript_0	0.390182	4.48634	1	1	pseudo_transcript_0	0.423881	4.00966	3.66667	3.66667	pseudo_transcript_0pseudo_transcript_0pseudo_transcript_0	0.776847	-0.564166	3	3	pseudo_transcript_0	0.643839	-2.58233	3	3	pseudo_transcript_0	0.292857	5.8386	4	4	pseudo_transcript_0	0.952689	-0.153562	2	2	pseudo_transcript_0	0.571181	0.897368	3.33333	3.33333	pseudo_transcript_0pseudo_transcript_0pseudo_transcript_0	0.109588	4.39567	5	5	pseudo_transcript_0	0.860641	4.5862	3	3	pseudo_transcript_0	0.295738	3.66232	3	3	pseudo_transcript_0	0.865375	1.94419	2	2	pseudo_transcript_0	0.421989	4.21473	3.66667	3.66667	pseudo_transcript_0pseudo_transcript_0pseudo_transcript_0
pseudo_17477	0.0632462	-9.11036	5	5	pseudo_transcript_0	0.424273	14.2189	4	4	pseudo_transcript_0	0.00512624	-8.88757	5	5	pseudo_transcript_0	0.335731	-2.03674	4	4	pseudo_transcript_0	0.164215	-1.25969	4.66667	4.66667	pseudo_transcript_0pseudo_transcript_0pseudo_transcript_0	0.090631	9.95463	5	5	pseudo_transcript_0	0.684519	1.49695	2	2	pseudo_transcript_0	0.0775927	9.35568	5	5	pseudo_transcript_0	0.0764885	5.18177	2	2	pseudo_transcript_0	0.284248	6.93575	4	4	pseudo_transcript_0pseudo_transcript_0pseudo_transcript_0	0.71841	-0.819351	3	3	pseudo_transcript_0	0.342333	14.7134	4	4	pseudo_transcript_0	0.1479	-8.0667	2	2	pseudo_transcript_0	0.255922	4.08802	2	2	pseudo_transcript_0	0.402881	1.94245	3	3	pseudo_transcript_0pseudo_transcript_0pseudo_transcript_0
pseudo_17478	0.563685	1.99664	3	3	pseudo_transcript_0	0.477077	1.56115	3	3	pseudo_transcript_0	0.725557	-2.21437	5	5	pseudo_transcript_0	0.835931	0.929291	2	2	pseudo_transcript_0	0.588773	0.447805	3.66667	3.66667	pseudo_transcript_0pseudo_transcript_0pseudo_transcript_0	0.153786	-7.47134	4	4	pseudo_transcript_0	0.475068	1.72173	4	4	pseudo_transcript_0	0.274247	3.87412	5	5	pseudo_transcript_0	0.808743	-0.693767	3	3	pseudo_transcript_0	0.301034	-0.625162	4.33333	4.33333	pseudo_transcript_0pseudo_transcript_0pseudo_transcript_0	0.299062	-3.17842	5	5	pseudo_transcript_0	0.922416	5.0017	4	4	pseudo_transcript_0	0.561482	1.59481	4	4	pseudo_transcript_0	0.771098	0.654099	3	3	pseudo_transcript_0	0.59432	1.13936	4.33333	4.33333	pseudo_transcript_0pseudo_transcript_0pseudo_transcript_0
pseudo_17479	0.769099	2.25021	2	2	pseudo_transcript_0	0.900465	7.72084	2	2	pseudo_transcript_0	0.603631	-1.77065	4	4	pseudo_transcript_0	0.997311	1.31869	1	1	pseudo_transcript_0	0.757731	2.73347	2.66667	2.66667	pseudo_transcript_0pseudo_transcript_0pseudo_transcript_0	0.199328	-6.57303	4	4	pseudo_transcript_0	0.741006	-1.62913	4	4	pseudo_transcript_0	0.0490065	8.5227	4	4	pseudo_transcript_0	0.707788	-0.606094	3	3	pseudo_transcript_0	0.32978	0.10685	4	4	pseudo_transcript_0pseudo_transcript_0pseudo_transcript_0	0.535324	-3.97496	4	4	pseudo_transcript_0	0.847535	5.75063	4	4	pseudo_transcript_0	0.201282	7.72704	4	4	pseudo_transcript_0	0.176875	-1.82649	2	2	pseudo_transcript_0	0.528047	3.16757	4	4	pseudo_transcript_0pseudo_transcript_0pseudo_transcript_0
pseudo_1748	0.520444	1.69699	5	5	pseudo_transcript_0	0.118914	1.32337	4	4	pseudo_transcript_0	0.082176	-7.61139	4	4	pseudo_transcript_0	0.411352	-0.306179	4	4	pseudo_transcript_0	0.240511	-1.53034	4.33333	4.33333	pseudo_transcript_0pseudo_transcript_0pseudo_transcript_0	0.431979	4.50272	4	4	pseudo_transcript_0	0.0427032	9.80225	4	4	pseudo_transcript_0	0.812587	-0.050646	5	5	pseudo_transcript_0	0.193078	3.44636	3	3	pseudo_transcript_0	0.42909	4.75144	4.33333	4.33333	pseudo_transcript_0pseudo_transcript_0pseudo_transcript_0	0.0862308	7.7611	4	4	pseudo_transcript_0	0.511027	9.33517	2	2	pseudo_transcript_0	0.142788	-7.60384	4	4	pseudo_transcript_0	0.658235	2.40969	2	2	pseudo_transcript_0	0.246682	3.16414	3.33333	3.33333	pseudo_transcript_0pseudo_transcript_0pseudo_transcript_0
pseudo_17480	0.173402	-5.85916	3	3	pseudo_transcript_0	0	0	0	0	pseudo_transcript_0	0.218715	-5.29749	3	3	pseudo_transcript_1	0	0	0	0	pseudo_transcript_0	0.130706	-3.71888	2	2	pseudo_transcript_0pseudo_transcript_0pseudo_transcript_1	0.283969	3.78394	4	4	pseudo_transcript_0	0.0456481	-9.29557	2	2	pseudo_transcript_0	0.336329	-3.70996	5	5	pseudo_transcript_1	0.245569	-3.00214	2	2	pseudo_transcript_0	0.221982	-3.07387	3.66667	3.66667	pseudo_transcript_0pseudo_transcript_0pseudo_transcript_1	0.459654	-3.32547	3	3	pseudo_transcript_0	0.082075	-2.49093	2	2	pseudo_transcript_0	0.0182647	-9.69936	4	4	pseudo_transcript_1	0.220303	-1.63569	2	2	pseudo_transcript_0	0.186665	-5.17192	3	3	pseudo_transcript_0pseudo_transcript_0pseudo_transcript_1
pseudo_17481	0.919284	-0.326314	3	3	pseudo_transcript_0	0.947338	7.51552	2	2	pseudo_transcript_0	0.625847	1.32818	3	3	pseudo_transcript_0	0	0	0	0	pseudo_transcript_0	0.830823	2.83913	2.66667	2.66667	pseudo_transcript_0pseudo_transcript_0pseudo_transcript_0	0.639271	-4.04251	4	4	pseudo_transcript_0	0.979278	-1.46856	3	3	pseudo_transcript_0	0.139405	-5.432	4	4	pseudo_transcript_0	0.477537	-1.61053	2	2	pseudo_transcript_0	0.585985	-3.64769	3.66667	3.66667	pseudo_transcript_0pseudo_transcript_0pseudo_transcript_0	0.713017	-1.90579	5	5	pseudo_transcript_0	0.557983	5.88067	3	3	pseudo_transcript_0	0.312939	-9.82677	5	5	pseudo_transcript_0	0.3507	3.25613	3	3	pseudo_transcript_0	0.52798	-1.95063	4.33333	4.33333	pseudo_transcript_0pseudo_transcript_0pseudo_transcript_0
pseudo_17482	0.145872	-9.63275	1	1	pseudo_transcript_0	0.097195	14.0343	4	4	pseudo_transcript_0	0.885193	0.803751	4	4	pseudo_transcript_0	0.693388	2.68442	1	1	pseudo_transcript_0	0.376087	1.7351	3	3	pseudo_transcript_0pseudo_transcript_0pseudo_transcript_0	0.362883	-3.81326	3	3	pseudo_transcript_0	0.189625	4.8513	3	3	pseudo_transcript_0	0.76664	1.17782	4	4	pseudo_transcript_0	0.728211	-1.2518	2	2	pseudo_transcript_0	0.439716	0.73862	3.33333	3.33333	pseudo_transcript_0pseudo_transcript_0pseudo_transcript_0	0.208937	-7.61929	2	2	pseudo_transcript_0	0.006932	19.4212	4	4	pseudo_transcript_0	0.449507	1.33984	3	3	pseudo_transcript_0	0.810369	0.472262	1	1	pseudo_transcript_0	0.221792	4.3806	3	3	pseudo_transcript_0pseudo_transcript_0pseudo_transcript_0
pseudo_17483	0.665529	-2.67214	5	5	pseudo_transcript_0	0.482066	1.52166	3	3	pseudo_transcript_0	0.921415	-0.343702	3	3	pseudo_transcript_0	0.678523	2.71051	1	1	pseudo_transcript_0	0.68967	-0.498061	3.66667	3.66667	pseudo_transcript_0pseudo_transcript_0pseudo_transcript_0	0.689603	-2.10893	5	5	pseudo_transcript_0	0.912271	0.272414	4	4	pseudo_transcript_0	0.0472618	9.3197	2	2	pseudo_transcript_0	0.921648	0.0718326	1	1	pseudo_transcript_0	0.549712	2.49439	3.66667	3.66667	pseudo_transcript_0pseudo_transcript_0pseudo_transcript_0	0.925278	-2.12274	5	5	pseudo_transcript_0	0.174801	0.778735	3	3	pseudo_transcript_0	0.0617759	9.76802	2	2	pseudo_transcript_0	0	0	0	0	pseudo_transcript_0	0.387285	2.80801	3.33333	3.33333	pseudo_transcript_0pseudo_transcript_0pseudo_transcript_0
pseudo_17484	0.45788	-3.05726	3	3	pseudo_transcript_0	0.758584	7.67563	3	3	pseudo_transcript_0	0.897785	-1.29285	3	3	pseudo_transcript_0	0.387528	-0.872281	2	2	pseudo_transcript_0	0.70475	1.10851	3	3	pseudo_transcript_0pseudo_transcript_0pseudo_transcript_0	0.473585	5.13049	5	5	pseudo_transcript_0	0.965924	-2.05582	4	4	pseudo_transcript_0	0.19158	-5.67251	4	4	pseudo_transcript_0	0.33766	-1.86439	4	4	pseudo_transcript_0	0.543697	-0.865946	4.33333	4.33333	pseudo_transcript_0pseudo_transcript_0pseudo_transcript_0	0.764602	4.03473	5	5	pseudo_transcript_0	0.494712	6.07376	3	3	pseudo_transcript_0	0.262963	-2.74633	5	5	pseudo_transcript_0	0.0522357	-2.83867	3	3	pseudo_transcript_0	0.507425	2.45405	4.33333	4.33333	pseudo_transcript_0pseudo_transcript_0pseudo_transcript_0
pseudo_17485	0.666275	1.57642	3	3	pseudo_transcript_0	0.609957	2.50859	2	2	pseudo_transcript_0	0.951896	0.225679	3	3	pseudo_transcript_0	0	0	0	0	pseudo_transcript_0	0.742709	1.4369	2.66667	2.66667	pseudo_transcript_0pseudo_transcript_0pseudo_transcript_0	0.646017	-1.92734	3	3	pseudo_transcript_0	0.823916	0.632731	3	3	pseudo_transcript_0	0.947708	0.135582	3	3	pseudo_transcript_0	0.303406	3.19261	1	1	pseudo_transcript_0	0.80588	-0.386344	3	3	pseudo_transcript_0pseudo_transcript_0pseudo_transcript_0	0.751404	0.800473	3	3	pseudo_transcript_0	0.344309	3.70054	3	3	pseudo_transcript_0	0.821806	2.71179	4	4	pseudo_transcript_0	0	0	0	0	pseudo_transcript_0	0.639173	2.40427	3.33333	3.33333	pseudo_transcript_0pseudo_transcript_0pseudo_transcript_0
pseudo_17486	0.0502504	8.627	4	4	pseudo_transcript_0	0.943317	4.95647	3	3	pseudo_transcript_0	0.274717	-4.79046	3	3	pseudo_transcript_0	0.229311	-1.73502	2	2	pseudo_transcript_0	0.422761	2.931	3.33333	3.33333	pseudo_transcript_0pseudo_transcript_0pseudo_transcript_0	0.674939	-3.01639	2	2	pseudo_transcript_0	0.76262	-0.94986	4	4	pseudo_transcript_0	0.646716	-1.3851	4	4	pseudo_transcript_0	0.966197	-0.89069	2	2	pseudo_transcript_0	0.694758	-1.78378	3.33333	3.33333	pseudo_transcript_0pseudo_transcript_0pseudo_transcript_0	0.143505	6.90339	4	4	pseudo_transcript_0	0.486778	2.68474	3	3	pseudo_transcript_0	0.173622	-5.86658	3	3	pseudo_transcript_0	0.254294	-1.78367	2	2	pseudo_transcript_0	0.267968	1.24052	3.33333	3.33333	pseudo_transcript_0pseudo_transcript_0pseudo_transcript_0
pseudo_17487	0.847383	-1.16026	3	3	pseudo_transcript_0	0.784054	3.38722	2	2	pseudo_transcript_0	0.0810995	7.62862	4	4	pseudo_transcript_0	0	0	0	0	pseudo_transcript_0	0.570845	3.2852	3	3	pseudo_transcript_0pseudo_transcript_0pseudo_transcript_0	0.581223	-1.34357	3	3	pseudo_transcript_0	0.234358	7.61029	2	2	pseudo_transcript_0	0.471615	-4.12398	2	2	pseudo_transcript_0	0.73879	-1.1772	1	1	pseudo_transcript_0	0.429065	0.714245	2.33333	2.33333	pseudo_transcript_0pseudo_transcript_0pseudo_transcript_0	0.724969	-1.67083	3	3	pseudo_transcript_0	0.296358	14.3188	1	1	pseudo_transcript_0	0.219243	5.39674	4	4	pseudo_transcript_0	0.730278	2.2787	1	1	pseudo_transcript_0	0.413523	6.01491	2.66667	2.66667	pseudo_transcript_0pseudo_transcript_0pseudo_transcript_0
pseudo_17488	0.108866	-8.71232	5	5	pseudo_transcript_0	0.843633	1.93752	3	3	pseudo_transcript_0	0.0892867	-7.30156	5	5	pseudo_transcript_0	0.107459	-2.42969	3	3	pseudo_transcript_0	0.347262	-4.69212	4.33333	4.33333	pseudo_transcript_0pseudo_transcript_0pseudo_transcript_0	0.0177648	10.032	5	5	pseudo_transcript_0	0.564377	2.52897	4	4	pseudo_transcript_0	0.164661	9.37069	5	5	pseudo_transcript_0	0.245118	4.65126	4	4	pseudo_transcript_0	0.248934	7.31055	4.66667	4.66667	pseudo_transcript_0pseudo_transcript_0pseudo_transcript_0	0.776799	0.301175	2	2	pseudo_transcript_0	0.289082	2.0876	3	3	pseudo_transcript_0	0.577756	-1.2901	3	3	pseudo_transcript_0	0.469703	-0.590095	2	2	pseudo_transcript_0	0.547879	0.366226	2.66667	2.66667	pseudo_transcript_0pseudo_transcript_0pseudo_transcript_0
pseudo_17489	0.0607789	-8.32164	3	3	pseudo_transcript_0	0.876039	7.88448	2	2	pseudo_transcript_0	0.412072	3.15759	4	4	pseudo_transcript_0	0.231594	-2.97248	1	1	pseudo_transcript_0	0.44963	0.906809	3	3	pseudo_transcript_0pseudo_transcript_0pseudo_transcript_0	0.509716	-3.23855	5	5	pseudo_transcript_0	0.314059	-4.46691	2	2	pseudo_transcript_0	0.416188	-2.8603	4	4	pseudo_transcript_0	0.638671	-3.33582	2	2	pseudo_transcript_0	0.413321	-3.52192	3.66667	3.66667	pseudo_transcript_0pseudo_transcript_0pseudo_transcript_0	0.0208046	-8.90276	4	4	pseudo_transcript_0	0.582131	2.71233	2	2	pseudo_transcript_0	0.838164	-0.112552	4	4	pseudo_transcript_0	0.369002	-0.588045	2	2	pseudo_transcript_0	0.480367	-2.101	3.33333	3.33333	pseudo_transcript_0pseudo_transcript_0pseudo_transcript_0
pseudo_1749	0.465586	1.67891	4	4	pseudo_transcript_1	0	0	0	0	pseudo_transcript_0	0.269543	-5.70807	4	4	pseudo_transcript_0	0	0	0	0	pseudo_transcript_0	0.245043	-1.34306	2.66667	2.66667	pseudo_transcript_1pseudo_transcript_0pseudo_transcript_0	0.494518	-3.57479	3	3	pseudo_transcript_0	0.100861	-8.01687	3	3	pseudo_transcript_0	0.228679	6.76362	5	5	pseudo_transcript_1	0.14442	-3.63164	2	2	pseudo_transcript_1	0.274686	-1.60935	3.66667	3.66667	pseudo_transcript_0pseudo_transcript_0pseudo_transcript_1	0.155455	-8.6412	4	4	pseudo_transcript_0	0.194699	-1.38856	3	3	pseudo_transcript_0	0.282144	-6.05813	4	4	pseudo_transcript_0	0.040745	-3.24288	3	3	pseudo_transcript_0	0.210766	-5.36263	3.66667	3.66667	pseudo_transcript_0pseudo_transcript_0pseudo_transcript_0
pseudo_17490	0.393264	3.88995	2	2	pseudo_transcript_0	0.853936	7.85739	2	2	pseudo_transcript_0	0.240726	3.7981	3	3	pseudo_transcript_0	0	0	0	0	pseudo_transcript_0	0.495976	5.18181	2.33333	2.33333	pseudo_transcript_0pseudo_transcript_0pseudo_transcript_0	0.0660715	-6.60768	3	3	pseudo_transcript_0	0.421206	-4.68218	3	3	pseudo_transcript_0	0.0633939	-3.8684	5	5	pseudo_transcript_0	0.0902015	-4.86524	3	3	pseudo_transcript_0	0.183557	-5.05275	3.66667	3.66667	pseudo_transcript_0pseudo_transcript_0pseudo_transcript_0	0.22	-4.14618	4	4	pseudo_transcript_0	0.974466	2.28449	3	3	pseudo_transcript_0	0.187292	-6.64186	4	4	pseudo_transcript_0	0.183205	-1.85334	2	2	pseudo_transcript_0	0.460586	-2.83452	3.66667	3.66667	pseudo_transcript_0pseudo_transcript_0pseudo_transcript_0
pseudo_17491	0.947407	1.01135	4	4	pseudo_transcript_0	0.435498	11.2141	3	3	pseudo_transcript_0	0.354045	1.85032	5	5	pseudo_transcript_0	0.165194	4.98444	2	2	pseudo_transcript_0	0.578983	4.69192	4	4	pseudo_transcript_0pseudo_transcript_0pseudo_transcript_0	0.539555	1.29493	2	2	pseudo_transcript_0	0.581747	2.78917	1	1	pseudo_transcript_0	0.616741	-0.714717	4	4	pseudo_transcript_0	0	0	0	0	pseudo_transcript_0	0.579348	1.12313	2.33333	2.33333	pseudo_transcript_0pseudo_transcript_0pseudo_transcript_0	0.699895	2.47771	4	4	pseudo_transcript_0	0.0939193	12.5393	3	3	pseudo_transcript_0	0.481102	1.90787	5	5	pseudo_transcript_0	0.0621966	6.36207	2	2	pseudo_transcript_0	0.424972	5.64161	4	4	pseudo_transcript_0pseudo_transcript_0pseudo_transcript_0
pseudo_17492	0.493472	3.60568	4	4	pseudo_transcript_0	0.149736	-2.17785	2	2	pseudo_transcript_0	0.725353	-2.03039	3	3	pseudo_transcript_0	0.826623	2.09428	1	1	pseudo_transcript_0	0.456187	-0.200854	3	3	pseudo_transcript_0pseudo_transcript_0pseudo_transcript_0	0.6883	1.29318	3	3	pseudo_transcript_0	0.159192	5.15049	3	3	pseudo_transcript_0	0.67853	-0.868584	3	3	pseudo_transcript_0	0.692231	-1.43508	1	1	pseudo_transcript_0	0.508674	1.85836	3	3	pseudo_transcript_0pseudo_transcript_0pseudo_transcript_0	0.18098	5.69903	4	4	pseudo_transcript_0	0.979876	0.100875	1	1	pseudo_transcript_0	0.336653	-3.58004	3	3	pseudo_transcript_0	0	0	0	0	pseudo_transcript_0	0.49917	0.739957	2.66667	2.66667	pseudo_transcript_0pseudo_transcript_0pseudo_transcript_0
pseudo_17493	0.239296	-5.53116	3	3	pseudo_transcript_0	0	0	0	0	pseudo_transcript_0	0.811098	2.88212	4	4	pseudo_transcript_0	0	0	0	0	pseudo_transcript_0	0.350131	-0.883014	2.33333	2.33333	pseudo_transcript_0pseudo_transcript_0pseudo_transcript_0	0.943047	-2.17442	5	5	pseudo_transcript_0	0.0766354	-8.84181	2	2	pseudo_transcript_0	0.865666	2.88288	4	4	pseudo_transcript_0	0.496659	1.3628	2	2	pseudo_transcript_0	0.628449	-2.71112	3.66667	3.66667	pseudo_transcript_0pseudo_transcript_0pseudo_transcript_0	0.212501	-5.34338	3	3	pseudo_transcript_0	0.322165	-1.24454	2	2	pseudo_transcript_0	0.816993	0.467737	2	2	pseudo_transcript_0	0	0	0	0	pseudo_transcript_0	0.450553	-2.04006	2.33333	2.33333	pseudo_transcript_0pseudo_transcript_0pseudo_transcript_0
pseudo_17494	0.302711	-3.95284	3	3	pseudo_transcript_0	0.0692027	17.7545	2	2	pseudo_transcript_0	0.81682	0.675689	4	4	pseudo_transcript_0	0.900776	1.81915	1	1	pseudo_transcript_0	0.396245	4.82577	3	3	pseudo_transcript_0pseudo_transcript_0pseudo_transcript_0	0.674746	-4.06106	4	4	pseudo_transcript_0	0.150898	-7.71031	3	3	pseudo_transcript_0	0.493801	2.87096	4	4	pseudo_transcript_0	0.198817	-2.759	3	3	pseudo_transcript_0	0.439815	-2.9668	3.66667	3.66667	pseudo_transcript_0pseudo_transcript_0pseudo_transcript_0	0.18409	-7.33926	4	4	pseudo_transcript_0	0.649675	8.21006	4	4	pseudo_transcript_0	0.377906	3.27925	4	4	pseudo_transcript_0	0.299195	-0.313813	3	3	pseudo_transcript_0	0.40389	1.38335	4	4	pseudo_transcript_0pseudo_transcript_0pseudo_transcript_0
pseudo_17495	0.668433	-3.33196	2	2	pseudo_transcript_0	0.987666	7.06486	2	2	pseudo_transcript_0	0.860842	0.327254	3	3	pseudo_transcript_0	0.998101	1.48087	2	2	pseudo_transcript_0	0.83898	1.35338	2.33333	2.33333	pseudo_transcript_0pseudo_transcript_0pseudo_transcript_0	0.936837	-0.364836	2	2	pseudo_transcript_0	0.576595	-6.24672	4	4	pseudo_transcript_0	0.523834	-3.21017	4	4	pseudo_transcript_0	0.990532	-0.238823	2	2	pseudo_transcript_0	0.679089	-3.27391	3.33333	3.33333	pseudo_transcript_0pseudo_transcript_0pseudo_transcript_0	0.609599	-3.46473	2	2	pseudo_transcript_0	0.990622	3.23676	4	4	pseudo_transcript_0	0.532736	-3.34207	4	4	pseudo_transcript_0	0.93942	1.05154	2	2	pseudo_transcript_0	0.710985	-1.19001	3.33333	3.33333	pseudo_transcript_0pseudo_transcript_0pseudo_transcript_0
pseudo_17496	0.1666	-9.749	5	5	pseudo_transcript_0	0.818815	7.68307	2	2	pseudo_transcript_0	0.814912	-0.771869	4	4	pseudo_transcript_0	0.748872	2.45628	1	1	pseudo_transcript_0	0.600109	-0.945934	3.66667	3.66667	pseudo_transcript_0pseudo_transcript_0pseudo_transcript_0	0.913099	-0.916082	5	5	pseudo_transcript_0	0.763847	-0.556864	3	3	pseudo_transcript_0	0.723236	1.18743	4	4	pseudo_transcript_0	0.834836	-0.61392	2	2	pseudo_transcript_0	0.800061	-0.0951725	4	4	pseudo_transcript_0pseudo_transcript_0pseudo_transcript_0	0.212631	-7.72188	5	5	pseudo_transcript_0	0.524877	5.14471	2	2	pseudo_transcript_0	0.917685	-0.467867	3	3	pseudo_transcript_0	0.706845	2.00474	2	2	pseudo_transcript_0	0.551731	-1.01501	3.33333	3.33333	pseudo_transcript_0pseudo_transcript_0pseudo_transcript_0
pseudo_17497	0.227284	4.75734	3	3	pseudo_transcript_0	0.584603	3.35159	2	2	pseudo_transcript_0	0.790205	-2.00603	4	4	pseudo_transcript_0	0.196837	-3.34566	1	1	pseudo_transcript_0	0.53403	2.0343	3	3	pseudo_transcript_0pseudo_transcript_0pseudo_transcript_0	0.420276	-2.18965	4	4	pseudo_transcript_0	0.548506	3.37922	3	3	pseudo_transcript_0	0.390994	2.39095	5	5	pseudo_transcript_0	0.735864	2.28448	2	2	pseudo_transcript_0	0.453259	1.19351	4	4	pseudo_transcript_0pseudo_transcript_0pseudo_transcript_0	0.608318	1.35201	4	4	pseudo_transcript_0	0.45329	8.38031	2	2	pseudo_transcript_0	0.582464	2.05871	4	4	pseudo_transcript_0	0.896861	0.693154	1	1	pseudo_transcript_0	0.548024	3.93035	3.33333	3.33333	pseudo_transcript_0pseudo_transcript_0pseudo_transcript_0
pseudo_17498	0.594854	1.73079	3	3	pseudo_transcript_0	0.609225	7.13048	4	4	pseudo_transcript_0	0.35576	3.53415	4	4	pseudo_transcript_0	0.294641	5.31675	1	1	pseudo_transcript_0	0.519946	4.13181	3.66667	3.66667	pseudo_transcript_0pseudo_transcript_0pseudo_transcript_0	0.0272894	-8.81002	5	5	pseudo_transcript_0	0.377295	4.08128	4	4	pseudo_transcript_0	0.686723	-2.561	4	4	pseudo_transcript_0	0.492788	-1.2968	4	4	pseudo_transcript_0	0.363769	-2.42991	4.33333	4.33333	pseudo_transcript_0pseudo_transcript_0pseudo_transcript_0	0.11891	-7.79736	5	5	pseudo_transcript_0	0.618783	7.59372	3	3	pseudo_transcript_0	0.664949	3.3583	5	5	pseudo_transcript_0	0.367357	-0.560221	3	3	pseudo_transcript_0	0.467547	1.05155	4.33333	4.33333	pseudo_transcript_0pseudo_transcript_0pseudo_transcript_0
pseudo_17499	0.312769	-3.67199	3	3	pseudo_transcript_0	0.39692	-1.82666	1	1	pseudo_transcript_0	0.843655	-2.55657	5	5	pseudo_transcript_0	0.800476	2.19728	1	1	pseudo_transcript_0	0.517782	-2.68507	3	3	pseudo_transcript_0pseudo_transcript_0pseudo_transcript_0	0.661643	-4.57672	5	5	pseudo_transcript_0	0.965307	-2.33944	2	2	pseudo_transcript_0	0.597915	2.56823	4	4	pseudo_transcript_0	0.742414	-1.11897	1	1	pseudo_transcript_0	0.741622	-1.44931	3.66667	3.66667	pseudo_transcript_0pseudo_transcript_0pseudo_transcript_0	0.0860827	-9.23151	5	5	pseudo_transcript_0	0.47947	-0.96893	2	2	pseudo_transcript_0	0.614171	1.86392	4	4	pseudo_transcript_0	0.883802	1.65869	2	2	pseudo_transcript_0	0.393241	-2.77884	3.66667	3.66667	pseudo_transcript_0pseudo_transcript_0pseudo_transcript_0
pseudo_175	0.113238	-7.02429	4	4	pseudo_transcript_0	0.511847	5.83803	3	3	pseudo_transcript_0	0.787363	-2.43465	5	5	pseudo_transcript_0	0.0547271	-4.20505	2	2	pseudo_transcript_0	0.470816	-1.20697	4	4	pseudo_transcript_0pseudo_transcript_0pseudo_transcript_0	0.407649	2.03213	5	5	pseudo_transcript_0	0.761478	-2.51739	4	4	pseudo_transcript_0	0.660228	1.56982	4	4	pseudo_transcript_0	0.941563	-0.411497	3	3	pseudo_transcript_0	0.609785	0.36152	4.33333	4.33333	pseudo_transcript_0pseudo_transcript_0pseudo_transcript_0	0.723912	-3.81444	4	4	pseudo_transcript_0	0.882027	2.79174	3	3	pseudo_transcript_0	0.977553	-1.85655	5	5	pseudo_transcript_0	0.822628	0.718838	3	3	pseudo_transcript_0	0.861164	-0.959752	4	4	pseudo_transcript_0pseudo_transcript_0pseudo_transcript_0
pseudo_1750	0.0857982	-6.55216	3	3	pseudo_transcript_0	0.825375	3.8667	2	2	pseudo_transcript_0	0.452279	2.76319	1	1	pseudo_transcript_0	0	0	0	0	pseudo_transcript_0	0.454484	0.025908	2	2	pseudo_transcript_0pseudo_transcript_0pseudo_transcript_0	0.952339	-1.98341	4	4	pseudo_transcript_0	0.771783	1.00352	3	3	pseudo_transcript_0	0.857344	-0.649777	2	2	pseudo_transcript_0	0.842174	0.408987	1	1	pseudo_transcript_0	0.860489	-0.543223	3	3	pseudo_transcript_0pseudo_transcript_0pseudo_transcript_0	0.0750631	-8.88988	4	4	pseudo_transcript_0	0.567547	3.17091	2	2	pseudo_transcript_0	0.83195	1.06499	2	2	pseudo_transcript_0	0.509785	3.46406	1	1	pseudo_transcript_0	0.49152	-1.55133	2.66667	2.66667	pseudo_transcript_0pseudo_transcript_0pseudo_transcript_0
pseudo_17500	0.696735	-3.15221	5	5	pseudo_transcript_0	0.143383	11.8566	3	3	pseudo_transcript_0	0.800071	-2.58163	5	5	pseudo_transcript_0	0.856694	1.83073	3	3	pseudo_transcript_0	0.54673	2.04091	4.33333	4.33333	pseudo_transcript_0pseudo_transcript_0pseudo_transcript_0	0.400992	2.4	5	5	pseudo_transcript_0	0.116028	-8.22826	4	4	pseudo_transcript_0	0.366422	2.81704	4	4	pseudo_transcript_0	0.697528	-0.555924	3	3	pseudo_transcript_0	0.29448	-1.00374	4.33333	4.33333	pseudo_transcript_0pseudo_transcript_0pseudo_transcript_0	0.78438	-0.627545	4	4	pseudo_transcript_0	0.998203	9.03758	5	5	pseudo_transcript_0	0.381252	2.61256	4	4	pseudo_transcript_0	0.47013	3.51712	4	4	pseudo_transcript_0	0.721279	3.6742	4.33333	4.33333	pseudo_transcript_0pseudo_transcript_0pseudo_transcript_0
pseudo_17501	0.0175961	-9.6722	4	4	pseudo_transcript_0	0.44273	11.3886	1	1	pseudo_transcript_0	0.172202	-7.76806	5	5	pseudo_transcript_0	0	0	0	0	pseudo_transcript_0	0.210843	-2.01722	3.33333	3.33333	pseudo_transcript_0pseudo_transcript_0pseudo_transcript_0	0.110594	6.21315	4	4	pseudo_transcript_0	0.218083	-6.1345	2	2	pseudo_transcript_0	0.250202	5.91466	5	5	pseudo_transcript_0	0.849687	0.388271	1	1	pseudo_transcript_0	0.19296	1.99777	3.66667	3.66667	pseudo_transcript_0pseudo_transcript_0pseudo_transcript_0	0.0993122	-8.38109	2	2	pseudo_transcript_0	0.630274	3.00576	2	2	pseudo_transcript_0	0.873999	-1.50337	4	4	pseudo_transcript_0	0	0	0	0	pseudo_transcript_0	0.534528	-2.2929	2.66667	2.66667	pseudo_transcript_0pseudo_transcript_0pseudo_transcript_0
pseudo_17502	0.220159	4.01869	4	4	pseudo_transcript_0	0.67804	5.36131	3	3	pseudo_transcript_0	0.191237	3.9475	5	5	pseudo_transcript_0	0.431625	3.14366	3	3	pseudo_transcript_0	0.363145	4.4425	4	4	pseudo_transcript_0pseudo_transcript_0pseudo_transcript_0	0.414008	-3.35692	3	3	pseudo_transcript_0	0.885978	-1.64747	5	5	pseudo_transcript_0	0.195858	5.57616	3	3	pseudo_transcript_0	0.668015	0.609609	2	2	pseudo_transcript_0	0.498615	0.19059	3.66667	3.66667	pseudo_transcript_0pseudo_transcript_0pseudo_transcript_0	0.419699	1.76852	4	4	pseudo_transcript_0	0.99866	3.8802	4	4	pseudo_transcript_0	0.0345499	10.199	5	5	pseudo_transcript_0	0.133818	4.565	3	3	pseudo_transcript_0	0.484303	5.28259	4.33333	4.33333	pseudo_transcript_0pseudo_transcript_0pseudo_transcript_0
pseudo_17503	0.189591	-6.84817	4	4	pseudo_transcript_0	0.451184	4.30274	3	3	pseudo_transcript_0	0.163732	9.57068	5	5	pseudo_transcript_0	0.773319	-0.160861	2	2	pseudo_transcript_1	0.268169	2.34175	4	4	pseudo_transcript_0pseudo_transcript_0pseudo_transcript_0	0.308993	3.91334	4	4	pseudo_transcript_0	0.542751	-4.0256	3	3	pseudo_transcript_1	0.213717	4.55677	3	3	pseudo_transcript_1	0.657181	1.02289	1	1	pseudo_transcript_0	0.355153	1.48151	3.33333	3.33333	pseudo_transcript_0pseudo_transcript_1pseudo_transcript_1	0.483927	-4.44137	3	3	pseudo_transcript_1	0.508917	3.22678	3	3	pseudo_transcript_1	0.487987	2.93186	3	3	pseudo_transcript_1	0.295885	5.14539	1	1	pseudo_transcript_1	0.49361	0.572422	3	3	pseudo_transcript_1pseudo_transcript_1pseudo_transcript_1
pseudo_17504	0.844308	1.07946	5	5	pseudo_transcript_0	0.410028	11.439	4	4	pseudo_transcript_0	0.344983	3.66152	4	4	pseudo_transcript_0	0.769365	2.17597	3	3	pseudo_transcript_0	0.533106	5.39331	4.33333	4.33333	pseudo_transcript_0pseudo_transcript_0pseudo_transcript_0	0.652823	0.973932	4	4	pseudo_transcript_0	0.594402	1.58755	3	3	pseudo_transcript_0	0.447675	3.45087	3	3	pseudo_transcript_0	0.61226	1.06053	2	2	pseudo_transcript_0	0.564967	2.00412	3.33333	3.33333	pseudo_transcript_0pseudo_transcript_0pseudo_transcript_0	0.673816	3.24947	5	5	pseudo_transcript_0	0.515159	9.14838	3	3	pseudo_transcript_0	0.0643698	7.11871	3	3	pseudo_transcript_0	0.526523	3.02044	2	2	pseudo_transcript_0	0.417782	6.50552	3.66667	3.66667	pseudo_transcript_0pseudo_transcript_0pseudo_transcript_0
pseudo_17505	0.725154	-0.935251	4	4	pseudo_transcript_0	0.055863	18.4588	5	5	pseudo_transcript_0	0.281348	3.83111	5	5	pseudo_transcript_0	0.038006	7.60031	4	4	pseudo_transcript_0	0.354122	7.11822	4.66667	4.66667	pseudo_transcript_0pseudo_transcript_0pseudo_transcript_0	0.374685	1.92027	4	4	pseudo_transcript_0	0.994618	-2.04214	4	4	pseudo_transcript_0	0.299333	3.5161	3	3	pseudo_transcript_0	0.0964161	8.19015	1	1	pseudo_transcript_0	0.556212	1.13141	3.66667	3.66667	pseudo_transcript_0pseudo_transcript_0pseudo_transcript_0	0.150861	5.13378	3	3	pseudo_transcript_0	0.0569974	13.3194	4	4	pseudo_transcript_0	0.138137	8.60907	4	4	pseudo_transcript_0	0.116571	7.6686	1	1	pseudo_transcript_0	0.115332	9.02076	3.66667	3.66667	pseudo_transcript_0pseudo_transcript_0pseudo_transcript_0
pseudo_17506	0.505821	-3.05433	3	3	pseudo_transcript_1	0.094839	19.7008	1	1	pseudo_transcript_0	0.224924	-8.69591	5	5	pseudo_transcript_0	0	0	0	0	pseudo_transcript_0	0.275195	2.6502	3	3	pseudo_transcript_1pseudo_transcript_0pseudo_transcript_0	0.0692382	-6.48245	3	3	pseudo_transcript_0	0	0	0	0	pseudo_transcript_0	0.329754	4.46171	4	4	pseudo_transcript_1	0	0	0	0	pseudo_transcript_0	0.132997	-0.673581	2.33333	2.33333	pseudo_transcript_0pseudo_transcript_0pseudo_transcript_1	0.194527	-2.91354	4	4	pseudo_transcript_0	0.136693	18.402	1	1	pseudo_transcript_0	0.20429	4.67846	3	3	pseudo_transcript_1	0.133993	5.40417	2	2	pseudo_transcript_1	0.178503	6.72229	2.66667	2.66667	pseudo_transcript_0pseudo_transcript_0pseudo_transcript_1
pseudo_17507	0.128503	5.47477	3	3	pseudo_transcript_0	0.647863	-0.549902	2	2	pseudo_transcript_0	0.282907	-4.49245	3	3	pseudo_transcript_0	0.550877	-0.404123	1	1	pseudo_transcript_0	0.353091	0.144137	2.66667	2.66667	pseudo_transcript_0pseudo_transcript_0pseudo_transcript_0	0.282765	-4.89483	3	3	pseudo_transcript_0	0.545049	2.16888	3	3	pseudo_transcript_0	0.943535	-0.459376	4	4	pseudo_transcript_0	0.8889	0.0271126	3	3	pseudo_transcript_0	0.59045	-1.06178	3.33333	3.33333	pseudo_transcript_0pseudo_transcript_0pseudo_transcript_0	0.88644	0.814687	4	4	pseudo_transcript_0	0.99431	1.00234	2	2	pseudo_transcript_0	0.437239	-2.20507	4	4	pseudo_transcript_0	0.877652	0.922413	2	2	pseudo_transcript_0	0.772663	-0.129347	3.33333	3.33333	pseudo_transcript_0pseudo_transcript_0pseudo_transcript_0
pseudo_17508	0.925522	0.2389	3	3	pseudo_transcript_0	0.181171	12.6579	3	3	pseudo_transcript_0	0.292284	-8.38455	5	5	pseudo_transcript_0	0.479567	3.20101	2	2	pseudo_transcript_0	0.466326	1.50409	3.66667	3.66667	pseudo_transcript_0pseudo_transcript_0pseudo_transcript_0	0.961863	-3.08174	4	4	pseudo_transcript_0	0.342318	-7.54526	4	4	pseudo_transcript_0	0.370521	5.16405	5	5	pseudo_transcript_0	0.910797	-0.418877	3	3	pseudo_transcript_0	0.558234	-1.82098	4.33333	4.33333	pseudo_transcript_0pseudo_transcript_0pseudo_transcript_0	0.839753	-2.08882	4	4	pseudo_transcript_0	0.417148	11.7884	5	5	pseudo_transcript_0	1	3.61708	5	5	pseudo_transcript_0	0.345995	4.57026	4	4	pseudo_transcript_0	0.7523	4.4389	4.66667	4.66667	pseudo_transcript_0pseudo_transcript_0pseudo_transcript_0
pseudo_17509	0.17991	-8.36915	4	4	pseudo_transcript_0	0.2391	17.186	1	1	pseudo_transcript_1	0.0329477	7.29295	3	3	pseudo_transcript_1	0	0	0	0	pseudo_transcript_1	0.150653	5.36995	2.66667	2.66667	pseudo_transcript_0pseudo_transcript_1pseudo_transcript_1	0.246242	-6.30402	4	4	pseudo_transcript_1	0.411647	-7.80622	1	1	pseudo_transcript_1	0.0586954	-7.04188	3	3	pseudo_transcript_1	0.136288	-5.8828	1	1	pseudo_transcript_1	0.238861	-7.05071	2.66667	2.66667	pseudo_transcript_1pseudo_transcript_1pseudo_transcript_1	0.691488	-0.97023	4	4	pseudo_transcript_0	0.90822	8.47068	2	2	pseudo_transcript_1	0.191964	-2.31965	5	5	pseudo_transcript_0	0.862311	0.351305	2	2	pseudo_transcript_0	0.597224	1.72694	3.66667	3.66667	pseudo_transcript_0pseudo_transcript_1pseudo_transcript_0
pseudo_1751	0.660574	-2.7626	3	3	pseudo_transcript_0	0.918289	4.1146	2	2	pseudo_transcript_0	0.811979	-1.07457	5	5	pseudo_transcript_0	0	0	0	0	pseudo_transcript_0	0.796948	0.0924779	3.33333	3.33333	pseudo_transcript_0pseudo_transcript_0pseudo_transcript_0	0.45899	4.32979	4	4	pseudo_transcript_0	0.797068	1.08359	3	3	pseudo_transcript_0	0.585867	3.16701	5	5	pseudo_transcript_0	0.280226	-2.8352	2	2	pseudo_transcript_0	0.613975	2.86013	4	4	pseudo_transcript_0pseudo_transcript_0pseudo_transcript_0	0.980736	-2.36503	2	2	pseudo_transcript_0	0.856832	5.55518	3	3	pseudo_transcript_0	0.592663	2.30027	4	4	pseudo_transcript_0	0.350603	-0.84757	2	2	pseudo_transcript_0	0.810077	1.83014	3	3	pseudo_transcript_0pseudo_transcript_0pseudo_transcript_0
pseudo_17510	0.45219	-3.09311	3	3	pseudo_transcript_0	0.275827	-2.1372	1	1	pseudo_transcript_0	0.690516	1.43658	3	3	pseudo_transcript_0	0.379127	-1.28515	1	1	pseudo_transcript_0	0.472844	-1.26458	2.33333	2.33333	pseudo_transcript_0pseudo_transcript_0pseudo_transcript_0	0.617838	-1.35014	4	4	pseudo_transcript_0	0.772064	1.35981	1	1	pseudo_transcript_0	0.264715	-10.904	5	5	pseudo_transcript_0	0.479135	1.99931	1	1	pseudo_transcript_0	0.551539	-3.63143	3.33333	3.33333	pseudo_transcript_0pseudo_transcript_0pseudo_transcript_0	0.201986	-5.55369	3	3	pseudo_transcript_0	0.391103	-1.48275	1	1	pseudo_transcript_0	0.424246	-3.32601	4	4	pseudo_transcript_0	0.836124	0.523646	1	1	pseudo_transcript_0	0.339112	-3.45415	2.66667	2.66667	pseudo_transcript_0pseudo_transcript_0pseudo_transcript_0
pseudo_17511	0.484705	-4.0419	2	2	pseudo_transcript_0	0.93839	3.88787	2	2	pseudo_transcript_0	0.842687	-1.38198	4	4	pseudo_transcript_0	0.245006	-2.93589	1	1	pseudo_transcript_0	0.755261	-0.512004	2.66667	2.66667	pseudo_transcript_0pseudo_transcript_0pseudo_transcript_0	0.357338	-4.3893	4	4	pseudo_transcript_0	0.292029	4.40893	3	3	pseudo_transcript_0	0.927708	-0.668761	4	4	pseudo_transcript_0	0.323019	2.13355	2	2	pseudo_transcript_0	0.525692	-0.216377	3.66667	3.66667	pseudo_transcript_0pseudo_transcript_0pseudo_transcript_0	0.128578	-3.97884	4	4	pseudo_transcript_0	0.621853	8.50702	2	2	pseudo_transcript_0	0.793132	-2.56402	4	4	pseudo_transcript_0	0.565385	2.99612	2	2	pseudo_transcript_0	0.514521	0.654721	3.33333	3.33333	pseudo_transcript_0pseudo_transcript_0pseudo_transcript_0
pseudo_17512	0.174453	5.24638	4	4	pseudo_transcript_0	0.314309	-2.0193	1	1	pseudo_transcript_0	0.200818	3.24092	4	4	pseudo_transcript_0	0.81614	2.11633	1	1	pseudo_transcript_0	0.22986	2.156	3	3	pseudo_transcript_0pseudo_transcript_0pseudo_transcript_0	0.639768	1.27406	3	3	pseudo_transcript_0	0.586036	-2.38711	3	3	pseudo_transcript_0	0.151708	-5.41825	4	4	pseudo_transcript_0	0.106418	-7.64716	1	1	pseudo_transcript_0	0.45917	-2.1771	3.33333	3.33333	pseudo_transcript_0pseudo_transcript_0pseudo_transcript_0	0.0994803	6.99525	4	4	pseudo_transcript_0	0.0958959	-2.34856	2	2	pseudo_transcript_0	0.899025	-2.79651	5	5	pseudo_transcript_0	0.223871	-3.04596	1	1	pseudo_transcript_0	0.3648	0.616729	3.66667	3.66667	pseudo_transcript_0pseudo_transcript_0pseudo_transcript_0
pseudo_17513	0.854773	-0.0381918	3	3	pseudo_transcript_0	0.497201	5.98642	3	3	pseudo_transcript_0	0.165468	-7.39113	2	2	pseudo_transcript_0	0	0	0	0	pseudo_transcript_0	0.505814	-0.480966	2.66667	2.66667	pseudo_transcript_0pseudo_transcript_0pseudo_transcript_0	0.389068	-4.38995	4	4	pseudo_transcript_0	0.596192	-2.21162	4	4	pseudo_transcript_0	0.353521	-3.48795	4	4	pseudo_transcript_0	0.165037	-3.95167	2	2	pseudo_transcript_0	0.44626	-3.36317	4	4	pseudo_transcript_0pseudo_transcript_0pseudo_transcript_0	0.677098	-3.90959	4	4	pseudo_transcript_0	0.175926	3.83598	4	4	pseudo_transcript_0	0.0230269	-9.29071	3	3	pseudo_transcript_0	0.0919565	-6.49156	1	1	pseudo_transcript_0	0.292017	-3.12144	3.66667	3.66667	pseudo_transcript_0pseudo_transcript_0pseudo_transcript_0
pseudo_17514	0.671944	-2.14712	1	1	pseudo_transcript_0	0.684639	6.41599	2	2	pseudo_transcript_0	0.831168	1.0499	4	4	pseudo_transcript_0	0.297758	5.3134	1	1	pseudo_transcript_0	0.72925	1.77292	2.33333	2.33333	pseudo_transcript_0pseudo_transcript_0pseudo_transcript_0	0.255521	-5.65415	2	2	pseudo_transcript_0	0.490166	-2.27037	3	3	pseudo_transcript_0	0.963117	-0.903676	4	4	pseudo_transcript_0	0.540712	-2.14018	1	1	pseudo_transcript_0	0.569601	-2.94273	3	3	pseudo_transcript_0pseudo_transcript_0pseudo_transcript_0	0.164335	-6.03953	2	2	pseudo_transcript_0	0.461926	1.80971	2	2	pseudo_transcript_0	0.80948	-0.600212	5	5	pseudo_transcript_0	0.602178	2.98271	1	1	pseudo_transcript_0	0.47858	-1.61001	3	3	pseudo_transcript_0pseudo_transcript_0pseudo_transcript_0
pseudo_17515	0.324938	3.29606	5	5	pseudo_transcript_0	0.113519	0.35128	3	3	pseudo_transcript_0	0.50728	3.13501	5	5	pseudo_transcript_0	0.713624	2.1805	3	3	pseudo_transcript_0	0.315246	2.26078	4.33333	4.33333	pseudo_transcript_0pseudo_transcript_0pseudo_transcript_0	0.248298	4.79838	4	4	pseudo_transcript_0	0.887947	0.672624	4	4	pseudo_transcript_0	0.351097	3.57867	4	4	pseudo_transcript_0	0.518375	1.35906	2	2	pseudo_transcript_0	0.495781	3.01656	4	4	pseudo_transcript_0pseudo_transcript_0pseudo_transcript_0	0.0685276	9.16375	5	5	pseudo_transcript_0	0.190395	0.871765	3	3	pseudo_transcript_0	0.235772	6.71068	5	5	pseudo_transcript_0	0.199494	3.93138	3	3	pseudo_transcript_0	0.164898	5.58206	4.33333	4.33333	pseudo_transcript_0pseudo_transcript_0pseudo_transcript_0
pseudo_17516	0.482902	-4.08341	2	2	pseudo_transcript_0	0.327325	10.0009	2	2	pseudo_transcript_0	0.400335	-4.37097	3	3	pseudo_transcript_0	0.970431	1.48862	1	1	pseudo_transcript_0	0.403521	0.515504	2.33333	2.33333	pseudo_transcript_0pseudo_transcript_0pseudo_transcript_0	0.807087	-0.390509	3	3	pseudo_transcript_0	0.955163	-0.311042	2	2	pseudo_transcript_0	0.327226	4.98541	3	3	pseudo_transcript_0	0.699324	-1.39617	1	1	pseudo_transcript_0	0.696492	1.42795	2.66667	2.66667	pseudo_transcript_0pseudo_transcript_0pseudo_transcript_0	0.258686	-4.90518	2	2	pseudo_transcript_0	0.295069	8.9845	2	2	pseudo_transcript_0	0.911693	0.459632	2	2	pseudo_transcript_0	0.602178	-0.098052	1	1	pseudo_transcript_0	0.488483	1.51299	2	2	pseudo_transcript_0pseudo_transcript_0pseudo_transcript_0
pseudo_17517	0.539538	2.10092	3	3	pseudo_transcript_0	0	0	0	0	pseudo_transcript_0	0.169116	8.7451	5	5	pseudo_transcript_0	0	0	0	0	pseudo_transcript_0	0.236218	3.61534	2.66667	2.66667	pseudo_transcript_0pseudo_transcript_0pseudo_transcript_0	0.18748	-7.42562	4	4	pseudo_transcript_0	0.243519	-7.34177	3	3	pseudo_transcript_0	0.897997	-2.50559	4	4	pseudo_transcript_0	0.359102	-3.76461	2	2	pseudo_transcript_0	0.442999	-5.75766	3.66667	3.66667	pseudo_transcript_0pseudo_transcript_0pseudo_transcript_0	0.474803	-4.95926	4	4	pseudo_transcript_0	0.0722899	-1.99723	3	3	pseudo_transcript_0	0.213738	6.29047	4	4	pseudo_transcript_0	0.429442	-0.252321	3	3	pseudo_transcript_0	0.253611	-0.222006	3.66667	3.66667	pseudo_transcript_0pseudo_transcript_0pseudo_transcript_0
pseudo_17518	0.68533	-1.14071	2	2	pseudo_transcript_0	0.708513	7.73223	3	3	pseudo_transcript_0	0.536464	-2.98562	3	3	pseudo_transcript_0	0.176608	6.66405	1	1	pseudo_transcript_0	0.643435	1.20197	2.66667	2.66667	pseudo_transcript_0pseudo_transcript_0pseudo_transcript_0	0.402106	4.48844	2	2	pseudo_transcript_0	0.233941	6.1689	2	2	pseudo_transcript_0	0.45618	4.1266	4	4	pseudo_transcript_0	0	0	0	0	pseudo_transcript_0	0.364075	4.92798	2.66667	2.66667	pseudo_transcript_0pseudo_transcript_0pseudo_transcript_0	0.565267	3.5798	2	2	pseudo_transcript_0	0.525228	10.696	3	3	pseudo_transcript_0	0.60533	-1.15794	3	3	pseudo_transcript_0	0.285808	5.23309	1	1	pseudo_transcript_0	0.565275	4.37261	2.66667	2.66667	pseudo_transcript_0pseudo_transcript_0pseudo_transcript_0
pseudo_17519	0.091796	3.11398	5	5	pseudo_transcript_0	0.726052	4.90237	4	4	pseudo_transcript_0	0.492519	1.25209	4	4	pseudo_transcript_0	0.841479	1.84569	3	3	pseudo_transcript_0	0.436789	3.08948	4.33333	4.33333	pseudo_transcript_0pseudo_transcript_0pseudo_transcript_0	0.996988	-1.58116	4	4	pseudo_transcript_0	0.12388	7.76659	4	4	pseudo_transcript_0	0.605454	3.03651	5	5	pseudo_transcript_0	0.249028	2.01268	4	4	pseudo_transcript_0	0.575441	3.07398	4.33333	4.33333	pseudo_transcript_0pseudo_transcript_0pseudo_transcript_0	0.0795096	6.05477	4	4	pseudo_transcript_0	0.70019	8.39216	3	3	pseudo_transcript_0	0.351789	3.559	4	4	pseudo_transcript_0	0.36712	4.2601	1	1	pseudo_transcript_0	0.377163	6.00198	3.66667	3.66667	pseudo_transcript_0pseudo_transcript_0pseudo_transcript_0
pseudo_1752	0.905578	-0.572669	3	3	pseudo_transcript_0	0.462282	1.71966	3	3	pseudo_transcript_0	0.156863	-7.8262	5	5	pseudo_transcript_0	0.296011	-1.4893	2	2	pseudo_transcript_0	0.508241	-2.2264	3.66667	3.66667	pseudo_transcript_0pseudo_transcript_0pseudo_transcript_0	0.731581	0.910934	3	3	pseudo_transcript_0	0.16788	10.3388	4	4	pseudo_transcript_0	0.236668	7.54921	5	5	pseudo_transcript_0	0.310661	2.0067	3	3	pseudo_transcript_0	0.37871	6.2663	4	4	pseudo_transcript_0pseudo_transcript_0pseudo_transcript_0	0.666957	3.5899	4	4	pseudo_transcript_0	0.598538	7.96762	2	2	pseudo_transcript_0	0.994882	0.0661354	3	3	pseudo_transcript_0	0.280857	5.2821	1	1	pseudo_transcript_0	0.753459	3.87455	3	3	pseudo_transcript_0pseudo_transcript_0pseudo_transcript_0
pseudo_17520	0.10516	-10.0629	5	5	pseudo_transcript_0	0.527146	9.45453	1	1	pseudo_transcript_0	0.896849	-0.145465	4	4	pseudo_transcript_0	0	0	0	0	pseudo_transcript_0	0.509719	-0.251268	3.33333	3.33333	pseudo_transcript_0pseudo_transcript_0pseudo_transcript_0	0.0214068	10.4414	5	5	pseudo_transcript_0	0.778615	1.00089	2	2	pseudo_transcript_0	0.926777	0.25756	4	4	pseudo_transcript_0	0.554113	1.06592	2	2	pseudo_transcript_0	0.5756	3.89994	3.66667	3.66667	pseudo_transcript_0pseudo_transcript_0pseudo_transcript_0	0.557296	2.01448	3	3	pseudo_transcript_0	0.277878	9.17412	2	2	pseudo_transcript_0	0.977553	2.85011	5	5	pseudo_transcript_0	0.36712	4.2601	1	1	pseudo_transcript_0	0.604242	4.67957	3.33333	3.33333	pseudo_transcript_0pseudo_transcript_0pseudo_transcript_0
pseudo_17521	0.019495	8.40401	4	4	pseudo_transcript_0	0.326265	11.3095	4	4	pseudo_transcript_0	0.667574	0.830311	4	4	pseudo_transcript_0	0.235458	5.25115	3	3	pseudo_transcript_0	0.337778	6.84793	4	4	pseudo_transcript_0pseudo_transcript_0pseudo_transcript_0	0.0582386	-6.73529	3	3	pseudo_transcript_0	0.621805	1.56197	2	2	pseudo_transcript_0	0.775594	-2.47468	4	4	pseudo_transcript_0	0.728211	-1.01592	2	2	pseudo_transcript_0	0.485213	-2.54933	3	3	pseudo_transcript_0pseudo_transcript_0pseudo_transcript_0	0.249317	5.03606	5	5	pseudo_transcript_0	0.149426	12.3186	4	4	pseudo_transcript_0	0.99163	-1.40604	4	4	pseudo_transcript_0	0.403908	3.66301	3	3	pseudo_transcript_0	0.463458	5.31619	4.33333	4.33333	pseudo_transcript_0pseudo_transcript_0pseudo_transcript_0
pseudo_17522	0.49186	2.20431	3	3	pseudo_transcript_0	0	0	0	0	pseudo_transcript_0	0.402336	1.78711	4	4	pseudo_transcript_0	0	0	0	0	pseudo_transcript_0	0.298065	1.33047	2.33333	2.33333	pseudo_transcript_0pseudo_transcript_0pseudo_transcript_0	0.119435	-7.26163	4	4	pseudo_transcript_0	0.0585593	-9.17593	2	2	pseudo_transcript_0	0.361003	4.94535	3	3	pseudo_transcript_0	0.864753	-0.62655	1	1	pseudo_transcript_0	0.179666	-3.83074	3	3	pseudo_transcript_0pseudo_transcript_0pseudo_transcript_0	0.352972	-3.17928	5	5	pseudo_transcript_0	0.198045	-1.58006	2	2	pseudo_transcript_0	0.153391	6.11258	3	3	pseudo_transcript_0	0.245586	5.61889	1	1	pseudo_transcript_0	0.234802	0.451077	3.33333	3.33333	pseudo_transcript_0pseudo_transcript_0pseudo_transcript_0
pseudo_17523	0.435389	1.55405	4	4	pseudo_transcript_0	0.132898	-1.92152	4	4	pseudo_transcript_0	0.546677	-3.06749	4	4	pseudo_transcript_0	0.0793613	-3.19405	2	2	pseudo_transcript_0	0.371655	-1.14498	4	4	pseudo_transcript_0pseudo_transcript_0pseudo_transcript_0	0.264642	3.17625	4	4	pseudo_transcript_0	0.340796	4.27264	4	4	pseudo_transcript_0	0.985522	0.365262	4	4	pseudo_transcript_0	0.356243	1.99796	3	3	pseudo_transcript_0	0.53032	2.60472	4	4	pseudo_transcript_0pseudo_transcript_0pseudo_transcript_0	0.0916886	10.3626	4	4	pseudo_transcript_0	0.143295	-1.49148	3	3	pseudo_transcript_0	0.711441	-1.75116	3	3	pseudo_transcript_0	0.340637	-0.900157	2	2	pseudo_transcript_0	0.315475	2.37332	3.33333	3.33333	pseudo_transcript_0pseudo_transcript_0pseudo_transcript_0
pseudo_17524	0.669835	-1.60473	2	2	pseudo_transcript_0	0.207818	13.979	4	4	pseudo_transcript_0	0.840764	-2.67467	4	4	pseudo_transcript_0	0.491481	3.65343	2	2	pseudo_transcript_0	0.572806	3.2332	3.33333	3.33333	pseudo_transcript_0pseudo_transcript_0pseudo_transcript_0	0.496433	-1.89777	4	4	pseudo_transcript_0	0.604633	-2.24812	3	3	pseudo_transcript_0	0.576059	1.32337	2	2	pseudo_transcript_0	0.191065	-4.92597	1	1	pseudo_transcript_0	0.559042	-0.940839	3	3	pseudo_transcript_0pseudo_transcript_0pseudo_transcript_0	0.443424	-4.18961	3	3	pseudo_transcript_0	0.539231	14.4181	5	5	pseudo_transcript_0	0.371928	5.1157	4	4	pseudo_transcript_0	0.386238	3.18783	3	3	pseudo_transcript_0	0.451528	5.11474	4	4	pseudo_transcript_0pseudo_transcript_0pseudo_transcript_0
pseudo_17525	0.316908	-8.06792	1	1	pseudo_transcript_0	0.174161	13.5063	2	2	pseudo_transcript_0	0.897335	-1.62891	4	4	pseudo_transcript_0	0.58282	-0.248871	1	1	pseudo_transcript_0	0.462801	1.26981	2.33333	2.33333	pseudo_transcript_0pseudo_transcript_0pseudo_transcript_0	0.189842	-5.31299	3	3	pseudo_transcript_0	0.952628	-2.43623	2	2	pseudo_transcript_0	0.140033	6.33574	4	4	pseudo_transcript_0	0.650833	-1.10064	2	2	pseudo_transcript_0	0.427501	-0.47116	3	3	pseudo_transcript_0pseudo_transcript_0pseudo_transcript_0	0.0526283	-8.2694	3	3	pseudo_transcript_0	0.111679	10.1063	3	3	pseudo_transcript_0	0.368765	3.6768	3	3	pseudo_transcript_0	0.692413	0.393655	2	2	pseudo_transcript_0	0.177691	1.8379	3	3	pseudo_transcript_0pseudo_transcript_0pseudo_transcript_0
pseudo_17526	0.206162	-7.57961	4	4	pseudo_transcript_0	0.7034	4.65893	3	3	pseudo_transcript_0	0.951896	-0.113604	3	3	pseudo_transcript_0	0.914693	1.85093	2	2	pseudo_transcript_0	0.620486	-1.01143	3.33333	3.33333	pseudo_transcript_0pseudo_transcript_0pseudo_transcript_0	0.0479939	8.30663	4	4	pseudo_transcript_0	0.474218	4.34314	5	5	pseudo_transcript_0	0.197215	-5.93425	4	4	pseudo_transcript_0	0.181206	2.21947	4	4	pseudo_transcript_0	0.239809	2.23851	4.33333	4.33333	pseudo_transcript_0pseudo_transcript_0pseudo_transcript_0	0.641508	1.58301	1	1	pseudo_transcript_0	0.325947	8.93451	4	4	pseudo_transcript_0	0.137809	-6.6857	4	4	pseudo_transcript_0	0.175672	6.52624	1	1	pseudo_transcript_0	0.368421	1.27727	3	3	pseudo_transcript_0pseudo_transcript_0pseudo_transcript_0
pseudo_17527	0.366118	3.70767	4	4	pseudo_transcript_0	0.941492	4.03982	3	3	pseudo_transcript_0	0.182074	6.61007	5	5	pseudo_transcript_0	0.351976	-0.593637	2	2	pseudo_transcript_0	0.496561	4.78585	4	4	pseudo_transcript_0pseudo_transcript_0pseudo_transcript_0	0.291546	-8.43482	5	5	pseudo_transcript_0	0.402496	-4.81581	4	4	pseudo_transcript_0	0.925847	0.372418	4	4	pseudo_transcript_0	0.643114	-0.977894	3	3	pseudo_transcript_0	0.539963	-4.29273	4.33333	4.33333	pseudo_transcript_0pseudo_transcript_0pseudo_transcript_0	0.852981	-3.45304	5	5	pseudo_transcript_0	0.781088	0.461733	4	4	pseudo_transcript_0	0.173493	6.86574	5	5	pseudo_transcript_0	0.863462	1.20554	4	4	pseudo_transcript_0	0.602521	1.29148	4.66667	4.66667	pseudo_transcript_0pseudo_transcript_0pseudo_transcript_0
pseudo_17528	0.880625	-0.804709	5	5	pseudo_transcript_0	0.702604	-1.04278	1	1	pseudo_transcript_0	0.69007	2.34975	4	4	pseudo_transcript_0	0.94895	1.59509	1	1	pseudo_transcript_0	0.757767	0.16742	3.33333	3.33333	pseudo_transcript_0pseudo_transcript_0pseudo_transcript_0	0.174662	10.3291	5	5	pseudo_transcript_0	0.537026	-4.19648	3	3	pseudo_transcript_0	0.981787	-0.780304	4	4	pseudo_transcript_0	0.179964	-3.26124	2	2	pseudo_transcript_0	0.564491	1.78411	4	4	pseudo_transcript_0pseudo_transcript_0pseudo_transcript_0	0.122039	6.55637	4	4	pseudo_transcript_0	0.209093	-1.26321	3	3	pseudo_transcript_0	0.433438	1.56296	3	3	pseudo_transcript_0	0.474506	-0.308891	2	2	pseudo_transcript_0	0.254856	2.28537	3.33333	3.33333	pseudo_transcript_0pseudo_transcript_0pseudo_transcript_0
pseudo_17529	0.592519	-2.5092	4	4	pseudo_transcript_0	0.0403274	18.6708	2	2	pseudo_transcript_0	0.568137	2.41321	4	4	pseudo_transcript_0	0.0523699	7.28626	2	2	pseudo_transcript_0	0.400328	6.1916	3.33333	3.33333	pseudo_transcript_0pseudo_transcript_0pseudo_transcript_0	0.925602	-0.0862256	5	5	pseudo_transcript_0	0.141185	-8.3442	2	2	pseudo_transcript_0	0.700445	1.02324	3	3	pseudo_transcript_0	0.939195	-0.598988	2	2	pseudo_transcript_0	0.589077	-2.46906	3.33333	3.33333	pseudo_transcript_0pseudo_transcript_0pseudo_transcript_0	0.694983	-2.45794	5	5	pseudo_transcript_0	0.248488	9.62124	2	2	pseudo_transcript_0	0.440158	3.21055	4	4	pseudo_transcript_0	0.0881759	6.49676	2	2	pseudo_transcript_0	0.461209	3.45795	3.66667	3.66667	pseudo_transcript_0pseudo_transcript_0pseudo_transcript_0
