## Supplementary File S2 for "Inhibition of BRN2 in Melanoma Reverses Anoikis Resistance and Sensitizes Cells to Killing by Vemurafenib" (part 63 of 71)

### Sheet: CRISPRa_MM576_genetable (continued)
	AdhCTRLvNonAdh	AdhCTRLvNonAdh	AdhCTRLvNonAdh	AdhCTRLvNonAdh	AdhCTRLvNonAdh	AdhCTRLvNonAdh	AdhCTRLvNonAdh	AdhCTRLvNonAdh	AdhCTRLvNonAdh	AdhCTRLvNonAdh	AdhCTRLvNonAdh	AdhCTRLvNonAdh	AdhCTRLvNonAdh	AdhCTRLvNonAdh	AdhCTRLvNonAdh	AdhCTRLvNonAdh	AdhCTRLvNonAdh	AdhCTRLvNonAdh	AdhCTRLvNonAdh	AdhCTRLvNonAdh	AdhCTRLvNonAdh	AdhCTRLvNonAdh	AdhCTRLvNonAdh	AdhCTRLvNonAdh	AdhCTRLvNonAdh	Day0vAdhCTRL	Day0vAdhCTRL	Day0vAdhCTRL	Day0vAdhCTRL	Day0vAdhCTRL	Day0vAdhCTRL	Day0vAdhCTRL	Day0vAdhCTRL	Day0vAdhCTRL	Day0vAdhCTRL	Day0vAdhCTRL	Day0vAdhCTRL	Day0vAdhCTRL	Day0vAdhCTRL	Day0vAdhCTRL	Day0vAdhCTRL	Day0vAdhCTRL	Day0vAdhCTRL	Day0vAdhCTRL	Day0vAdhCTRL	Day0vAdhCTRL	Day0vAdhCTRL	Day0vAdhCTRL	Day0vAdhCTRL	Day0vAdhCTRL	Day0vNonAdh	Day0vNonAdh	Day0vNonAdh	Day0vNonAdh	Day0vNonAdh	Day0vNonAdh	Day0vNonAdh	Day0vNonAdh	Day0vNonAdh	Day0vNonAdh	Day0vNonAdh	Day0vNonAdh	Day0vNonAdh	Day0vNonAdh	Day0vNonAdh	Day0vNonAdh	Day0vNonAdh	Day0vNonAdh	Day0vNonAdh	Day0vNonAdh	Day0vNonAdh	Day0vNonAdh	Day0vNonAdh	Day0vNonAdh	Day0vNonAdh
pseudo_1753	0	0	0	0	pseudo_transcript_0	0.331954	3.99043	3	3	pseudo_transcript_0	0.962639	-0.106956	3	3	pseudo_transcript_0	0	0	0	0	pseudo_transcript_0	0.431531	1.29449	2	2	pseudo_transcript_0pseudo_transcript_0pseudo_transcript_0	0.18015	-8.7692	1	1	pseudo_transcript_0	0.0178426	12.3751	2	2	pseudo_transcript_0	0.947263	-1.35799	4	4	pseudo_transcript_0	0	0	0	0	pseudo_transcript_0	0.381752	0.749286	2.33333	2.33333	pseudo_transcript_0pseudo_transcript_0pseudo_transcript_0	0.362327	-7.62232	1	1	pseudo_transcript_0	0.101096	19.4208	1	1	pseudo_transcript_0	0.338448	-3.78647	3	3	pseudo_transcript_0	0	0	0	0	pseudo_transcript_0	0.26729	2.67068	1.66667	1.66667	pseudo_transcript_0pseudo_transcript_0pseudo_transcript_0
pseudo_17530	0.567937	0.802375	3	3	pseudo_transcript_0	0.942863	7.48465	2	2	pseudo_transcript_0	0.393649	-4.02624	2	2	pseudo_transcript_0	0.795272	0.378041	1	1	pseudo_transcript_0	0.634816	1.42026	2.33333	2.33333	pseudo_transcript_0pseudo_transcript_0pseudo_transcript_0	0.895922	0.38605	3	3	pseudo_transcript_0	0.508034	3.81165	1	1	pseudo_transcript_0	0.139092	-6.21712	4	4	pseudo_transcript_0	0.636501	1.09051	1	1	pseudo_transcript_0	0.514349	-0.673138	2.66667	2.66667	pseudo_transcript_0pseudo_transcript_0pseudo_transcript_0	0.634136	1.42094	3	3	pseudo_transcript_0	0.315244	8.67912	2	2	pseudo_transcript_0	0.0686208	-8.8847	4	4	pseudo_transcript_0	0.901227	1.27804	1	1	pseudo_transcript_0	0.339334	0.405119	3	3	pseudo_transcript_0pseudo_transcript_0pseudo_transcript_0
pseudo_17531	0.999232	-0.571172	2	2	pseudo_transcript_0	0.467888	10.5623	3	3	pseudo_transcript_0	0.519233	-2.81872	4	4	pseudo_transcript_0	0.354091	4.65282	1	1	pseudo_transcript_0	0.662118	2.39081	3	3	pseudo_transcript_0pseudo_transcript_0pseudo_transcript_0	0.534836	-3.02617	3	3	pseudo_transcript_0	0.519646	3.49834	1	1	pseudo_transcript_0	0.276521	6.49891	4	4	pseudo_transcript_0	0	0	0	0	pseudo_transcript_0	0.443668	2.3237	2.66667	2.66667	pseudo_transcript_0pseudo_transcript_0pseudo_transcript_0	0.658246	0.125039	3	3	pseudo_transcript_0	0.116792	11.3507	3	3	pseudo_transcript_0	0.533785	2.49505	3	3	pseudo_transcript_0	0.0445272	6.81354	2	2	pseudo_transcript_0	0.436274	4.65693	3	3	pseudo_transcript_0pseudo_transcript_0pseudo_transcript_0
pseudo_17532	0.478743	2.07623	5	5	pseudo_transcript_0	0.19653	12.4738	2	2	pseudo_transcript_0	0.0595221	7.31306	3	3	pseudo_transcript_0	0.168132	6.83225	1	1	pseudo_transcript_0	0.244932	7.28769	3.33333	3.33333	pseudo_transcript_0pseudo_transcript_0pseudo_transcript_0	0.832088	0.855448	4	4	pseudo_transcript_0	0.966851	-1.13593	3	3	pseudo_transcript_0	0.264501	-5.02378	2	2	pseudo_transcript_0	0.149365	-5.55606	1	1	pseudo_transcript_0	0.687813	-1.76808	3	3	pseudo_transcript_0pseudo_transcript_0pseudo_transcript_0	0.267432	3.91742	4	4	pseudo_transcript_0	0.467693	11.213	4	4	pseudo_transcript_0	0.674332	2.76652	4	4	pseudo_transcript_0	0.790623	1.92419	3	3	pseudo_transcript_0	0.469819	5.96565	4	4	pseudo_transcript_0pseudo_transcript_0pseudo_transcript_0
pseudo_17533	0.877319	1.22304	4	4	pseudo_transcript_0	0.0902141	20.0712	1	1	pseudo_transcript_0	0.589128	-2.27023	3	3	pseudo_transcript_0	0.267581	5.52058	1	1	pseudo_transcript_0	0.518887	6.34135	2.66667	2.66667	pseudo_transcript_0pseudo_transcript_0pseudo_transcript_0	0.375932	-6.56762	5	5	pseudo_transcript_0	0.133726	-7.7421	3	3	pseudo_transcript_0	0.551642	-2.96853	4	4	pseudo_transcript_0	0.030631	-4.64437	3	3	pseudo_transcript_0	0.353767	-5.75942	4	4	pseudo_transcript_0pseudo_transcript_0pseudo_transcript_0	0.690813	-5.39458	5	5	pseudo_transcript_0	0.883558	2.67017	3	3	pseudo_transcript_0	0.304239	-5.37164	4	4	pseudo_transcript_0	0.152018	-1.48962	3	3	pseudo_transcript_0	0.626204	-2.69868	4	4	pseudo_transcript_0pseudo_transcript_0pseudo_transcript_0
pseudo_17534	0.738487	-2.25719	3	3	pseudo_transcript_0	0.707035	-1.04167	1	1	pseudo_transcript_0	0.0341827	8.64486	4	4	pseudo_transcript_0	0	0	0	0	pseudo_transcript_0	0.493235	1.782	2.66667	2.66667	pseudo_transcript_0pseudo_transcript_0pseudo_transcript_0	0.0909267	-9.33717	4	4	pseudo_transcript_1	0.428744	-4.77232	3	3	pseudo_transcript_0	0.24337	-3.8352	4	4	pseudo_transcript_0	0.174522	-3.63505	2	2	pseudo_transcript_1	0.254347	-5.98156	3.66667	3.66667	pseudo_transcript_1pseudo_transcript_0pseudo_transcript_0	0.0602915	-8.95992	4	4	pseudo_transcript_1	0.368584	-0.957794	3	3	pseudo_transcript_0	0.342933	4.03015	5	5	pseudo_transcript_0	0.0222655	-5.86999	2	2	pseudo_transcript_1	0.257269	-1.96252	4	4	pseudo_transcript_1pseudo_transcript_0pseudo_transcript_0
pseudo_17535	0.966988	-0.145118	2	2	pseudo_transcript_0	0.11164	19.0399	1	1	pseudo_transcript_0	0.742936	3.2326	5	5	pseudo_transcript_0	0	0	0	0	pseudo_transcript_0	0.607188	7.37578	2.66667	2.66667	pseudo_transcript_0pseudo_transcript_0pseudo_transcript_0	0.853548	0.715493	3	3	pseudo_transcript_0	0.701746	-5.33782	2	2	pseudo_transcript_0	0.790883	1.04593	4	4	pseudo_transcript_0	0.28142	-3.90334	1	1	pseudo_transcript_0	0.782059	-1.19213	3	3	pseudo_transcript_0pseudo_transcript_0pseudo_transcript_0	0.94646	0.48822	3	3	pseudo_transcript_0	0.585016	5.31017	3	3	pseudo_transcript_0	0.538453	3.304	5	5	pseudo_transcript_0	0.506369	3.01955	2	2	pseudo_transcript_0	0.689976	3.03413	3.66667	3.66667	pseudo_transcript_0pseudo_transcript_0pseudo_transcript_0
pseudo_17536	0.857654	-3.33262	5	5	pseudo_transcript_0	0.68791	8.30543	1	1	pseudo_transcript_0	0.616545	0.903684	4	4	pseudo_transcript_0	0.228975	5.93679	1	1	pseudo_transcript_0	0.720703	1.95883	3.33333	3.33333	pseudo_transcript_0pseudo_transcript_0pseudo_transcript_0	0.772906	1.25147	5	5	pseudo_transcript_0	0.766489	-3.47655	3	3	pseudo_transcript_0	0.952856	1.85254	4	4	pseudo_transcript_0	0.331388	-2.3301	2	2	pseudo_transcript_0	0.83075	-0.124181	4	4	pseudo_transcript_0pseudo_transcript_0pseudo_transcript_0	0.89893	-1.70989	4	4	pseudo_transcript_0	0.795657	3.26001	3	3	pseudo_transcript_0	0.626364	2.65413	4	4	pseudo_transcript_0	0.859249	1.83741	2	2	pseudo_transcript_0	0.77365	1.40142	3.66667	3.66667	pseudo_transcript_0pseudo_transcript_0pseudo_transcript_0
pseudo_17537	0.518397	1.24618	2	2	pseudo_transcript_0	0.88692	2.43155	3	3	pseudo_transcript_0	0.453991	2.7123	5	5	pseudo_transcript_0	0.831877	0.435888	1	1	pseudo_transcript_0	0.619769	2.13001	3.33333	3.33333	pseudo_transcript_0pseudo_transcript_0pseudo_transcript_0	0.535443	-3.23622	2	2	pseudo_transcript_0	0.62137	2.73427	4	4	pseudo_transcript_0	0.747062	1.25274	3	3	pseudo_transcript_0	0.565524	-1.67747	2	2	pseudo_transcript_0	0.634625	0.250262	3	3	pseudo_transcript_0pseudo_transcript_0pseudo_transcript_0	0.992151	-1.75798	2	2	pseudo_transcript_0	0.59103	4.53673	3	3	pseudo_transcript_0	0.227215	3.90003	4	4	pseudo_transcript_0	0.422211	-1.06782	1	1	pseudo_transcript_0	0.603466	2.22626	3	3	pseudo_transcript_0pseudo_transcript_0pseudo_transcript_0
pseudo_17538	0.0878233	5.78678	3	3	pseudo_transcript_0	0.241743	-1.73598	2	2	pseudo_transcript_0	0.606868	2.52599	3	3	pseudo_transcript_0	0.386475	4.49843	1	1	pseudo_transcript_0	0.312145	2.19226	2.66667	2.66667	pseudo_transcript_0pseudo_transcript_0pseudo_transcript_0	0.606878	-3.51808	3	3	pseudo_transcript_0	0.811807	1.32179	3	3	pseudo_transcript_0	0.111319	-6.18939	3	3	pseudo_transcript_0	0.242823	-2.81848	2	2	pseudo_transcript_0	0.510001	-2.79522	3	3	pseudo_transcript_0pseudo_transcript_0pseudo_transcript_0	0.253011	2.50077	3	3	pseudo_transcript_0	0.444746	-0.953607	2	2	pseudo_transcript_0	0.468433	-3.44045	4	4	pseudo_transcript_0	0.958208	0.881506	1	1	pseudo_transcript_0	0.38873	-0.631095	3	3	pseudo_transcript_0pseudo_transcript_0pseudo_transcript_0
pseudo_17539	0.180966	-5.67358	3	3	pseudo_transcript_1	0.0457479	17.0166	3	3	pseudo_transcript_1	0.0398559	8.24417	4	4	pseudo_transcript_0	0.213253	4.04271	3	3	pseudo_transcript_1	0.0888566	6.52905	3.33333	3.33333	pseudo_transcript_1pseudo_transcript_1pseudo_transcript_0	0.3549	4.42505	2	2	pseudo_transcript_0	0.308147	-8.30242	1	1	pseudo_transcript_1	0.0583505	8.88646	5	5	pseudo_transcript_1	0.0871805	10.0138	1	1	pseudo_transcript_0	0.240466	1.6697	2.66667	2.66667	pseudo_transcript_0pseudo_transcript_1pseudo_transcript_1	0.045494	-3.33874	5	5	pseudo_transcript_1	0.046026	14.733	3	3	pseudo_transcript_1	0.0134168	11.0355	4	4	pseudo_transcript_0	0.0426586	7.25157	3	3	pseudo_transcript_1	0.0349789	7.47661	4	4	pseudo_transcript_1pseudo_transcript_1pseudo_transcript_0
pseudo_1754	0.194112	-5.90417	3	3	pseudo_transcript_0	0.109861	19.0737	1	1	pseudo_transcript_0	0.42709	1.5572	3	3	pseudo_transcript_0	0	0	0	0	pseudo_transcript_0	0.243688	4.90891	2.33333	2.33333	pseudo_transcript_0pseudo_transcript_0pseudo_transcript_0	0.385613	2.02756	4	4	pseudo_transcript_0	0.504599	-6.57684	2	2	pseudo_transcript_0	0.123832	-4.94581	4	4	pseudo_transcript_0	0.612729	-1.85067	1	1	pseudo_transcript_0	0.338015	-3.16503	3.33333	3.33333	pseudo_transcript_0pseudo_transcript_0pseudo_transcript_0	0.674327	-1.86882	4	4	pseudo_transcript_0	0.865045	5.24501	2	2	pseudo_transcript_0	0.496122	-4.22371	4	4	pseudo_transcript_0	0.10079	-6.0247	1	1	pseudo_transcript_0	0.678498	-0.282507	3.33333	3.33333	pseudo_transcript_0pseudo_transcript_0pseudo_transcript_0
pseudo_17540	0.776736	-1.68611	4	4	pseudo_transcript_0	0.233001	11.2108	3	3	pseudo_transcript_0	0.121599	-8.57467	5	5	pseudo_transcript_0	0.989155	1.46368	3	3	pseudo_transcript_0	0.377112	0.316688	4	4	pseudo_transcript_0pseudo_transcript_0pseudo_transcript_0	0.961416	0.132082	5	5	pseudo_transcript_0	0.801081	-1.99452	3	3	pseudo_transcript_0	0.0169027	9.16936	4	4	pseudo_transcript_0	0.718049	1.87244	2	2	pseudo_transcript_0	0.593133	2.43564	4	4	pseudo_transcript_0pseudo_transcript_0pseudo_transcript_0	0.679188	-2.60584	5	5	pseudo_transcript_0	0.584676	11.7809	4	4	pseudo_transcript_0	0.380266	3.92212	3	3	pseudo_transcript_0	0.429985	-1.26879	2	2	pseudo_transcript_0	0.548043	4.36573	4	4	pseudo_transcript_0pseudo_transcript_0pseudo_transcript_0
pseudo_17541	0.898736	-0.615409	3	3	pseudo_transcript_0	0.690845	4.63967	2	2	pseudo_transcript_0	0.760769	-1.03179	3	3	pseudo_transcript_0	0.540683	-0.041367	2	2	pseudo_transcript_0	0.78345	0.997488	2.66667	2.66667	pseudo_transcript_0pseudo_transcript_0pseudo_transcript_0	0.532963	-3.23686	4	4	pseudo_transcript_0	0.569453	3.18747	4	4	pseudo_transcript_0	0.748087	0.849304	3	3	pseudo_transcript_0	0.104024	4.31826	2	2	pseudo_transcript_0	0.616834	0.266637	3.66667	3.66667	pseudo_transcript_0pseudo_transcript_0pseudo_transcript_0	0.538819	-2.63632	3	3	pseudo_transcript_0	0.435493	6.15713	3	3	pseudo_transcript_0	0.827903	-0.280729	3	3	pseudo_transcript_0	0	0	0	0	pseudo_transcript_0	0.600738	1.08003	3	3	pseudo_transcript_0pseudo_transcript_0pseudo_transcript_0
pseudo_17542	0.970164	-1.37475	4	4	pseudo_transcript_0	0.275827	-2.1372	1	1	pseudo_transcript_0	0.800496	-1.94265	5	5	pseudo_transcript_0	0.379127	-1.28515	1	1	pseudo_transcript_0	0.682162	-1.8182	3.33333	3.33333	pseudo_transcript_0pseudo_transcript_0pseudo_transcript_0	0.903291	2.11161	5	5	pseudo_transcript_0	0.676743	-3.30244	2	2	pseudo_transcript_0	0.5744	2.26151	5	5	pseudo_transcript_0	0.2268	2.54578	2	2	pseudo_transcript_0	0.718144	0.35689	4	4	pseudo_transcript_0pseudo_transcript_0pseudo_transcript_0	0.922979	-2.47206	4	4	pseudo_transcript_0	0.155188	-1.71805	2	2	pseudo_transcript_0	0.853539	0.494318	3	3	pseudo_transcript_0	0.836124	0.523646	1	1	pseudo_transcript_0	0.643902	-1.23193	3	3	pseudo_transcript_0pseudo_transcript_0pseudo_transcript_0
pseudo_17543	0.353818	-4.3943	5	5	pseudo_transcript_0	0.435957	15.1421	5	5	pseudo_transcript_0	0.513334	2.63557	3	3	pseudo_transcript_0	0.407029	3.83436	3	3	pseudo_transcript_0	0.43437	4.46111	4.33333	4.33333	pseudo_transcript_0pseudo_transcript_0pseudo_transcript_0	0.0348069	8.15995	5	5	pseudo_transcript_0	0.69729	-2.49587	4	4	pseudo_transcript_0	0.0933079	-6.78653	4	4	pseudo_transcript_0	0.983448	-0.343865	3	3	pseudo_transcript_0	0.275135	-0.374154	4.33333	4.33333	pseudo_transcript_0pseudo_transcript_0pseudo_transcript_0	0.220643	4.71231	3	3	pseudo_transcript_0	0.395515	11.8866	5	5	pseudo_transcript_0	0.352427	-4.21552	4	4	pseudo_transcript_0	0.263715	3.29999	3	3	pseudo_transcript_0	0.322862	4.12781	4	4	pseudo_transcript_0pseudo_transcript_0pseudo_transcript_0
pseudo_17544	0.0613753	6.90508	4	4	pseudo_transcript_0	0.503032	6.24655	3	3	pseudo_transcript_0	0.908918	-0.351408	1	1	pseudo_transcript_0	0.943585	0.999478	1	1	pseudo_transcript_0	0.491108	4.26674	2.66667	2.66667	pseudo_transcript_0pseudo_transcript_0pseudo_transcript_0	0.569951	-2.18631	4	4	pseudo_transcript_0	0.855046	0.182168	3	3	pseudo_transcript_0	0.991408	-0.0930098	2	2	pseudo_transcript_0	0.990532	-0.128289	2	2	pseudo_transcript_0	0.805468	-0.699049	3	3	pseudo_transcript_0pseudo_transcript_0pseudo_transcript_0	0.177299	5.36911	4	4	pseudo_transcript_0	0.557923	5.08302	2	2	pseudo_transcript_0	0.949171	-0.0318613	2	2	pseudo_transcript_0	0.94942	1.17693	1	1	pseudo_transcript_0	0.561464	3.47342	2.66667	2.66667	pseudo_transcript_0pseudo_transcript_0pseudo_transcript_0
pseudo_17545	0.981825	-0.314278	3	3	pseudo_transcript_0	0.306141	3.92834	4	4	pseudo_transcript_0	0.965468	-1.2444	3	3	pseudo_transcript_0	0.342211	-1.12913	2	2	pseudo_transcript_0	0.751145	0.789887	3.33333	3.33333	pseudo_transcript_0pseudo_transcript_0pseudo_transcript_0	0.490156	4.06475	2	2	pseudo_transcript_0	0.0207692	10.5519	4	4	pseudo_transcript_0	0.408288	4.03115	3	3	pseudo_transcript_0	0.0434949	5.35638	2	2	pseudo_transcript_0	0.306404	6.21593	3	3	pseudo_transcript_0pseudo_transcript_0pseudo_transcript_0	0.479834	3.34666	3	3	pseudo_transcript_0	0.101579	11.7888	3	3	pseudo_transcript_0	0.638563	2.68851	3	3	pseudo_transcript_0	0.280857	5.2821	1	1	pseudo_transcript_0	0.406659	5.94132	3	3	pseudo_transcript_0pseudo_transcript_0pseudo_transcript_0
pseudo_17546	0.34787	4.19171	3	3	pseudo_transcript_0	0.439559	1.82253	3	3	pseudo_transcript_0	0.638567	0.682254	5	5	pseudo_transcript_0	0.30715	3.92969	2	2	pseudo_transcript_0	0.475332	2.23216	3.66667	3.66667	pseudo_transcript_0pseudo_transcript_0pseudo_transcript_0	0.462056	-4.1258	3	3	pseudo_transcript_0	0.074075	7.68641	3	3	pseudo_transcript_0	0.947005	0.658166	5	5	pseudo_transcript_0	0.936498	-0.081859	2	2	pseudo_transcript_0	0.494378	1.40626	3.66667	3.66667	pseudo_transcript_0pseudo_transcript_0pseudo_transcript_0	0.844907	0.29797	3	3	pseudo_transcript_0	0.806588	8.91078	2	2	pseudo_transcript_0	0.738543	1.47568	5	5	pseudo_transcript_0	0.327527	4.63655	1	1	pseudo_transcript_0	0.796679	3.56148	3.33333	3.33333	pseudo_transcript_0pseudo_transcript_0pseudo_transcript_0
pseudo_17547	0.605263	3.02058	2	2	pseudo_transcript_0	0.474415	2.86034	2	2	pseudo_transcript_0	0.269758	-4.88557	3	3	pseudo_transcript_0	0.733597	0.253779	1	1	pseudo_transcript_0	0.449812	0.331783	2.33333	2.33333	pseudo_transcript_0pseudo_transcript_0pseudo_transcript_0	0.834258	-0.29976	2	2	pseudo_transcript_0	0.103891	9.75373	2	2	pseudo_transcript_0	0.704894	0.830518	4	4	pseudo_transcript_0	0.0518545	5.1622	2	2	pseudo_transcript_0	0.547681	3.42816	2.66667	2.66667	pseudo_transcript_0pseudo_transcript_0pseudo_transcript_0	0.366956	3.66159	3	3	pseudo_transcript_0	0.225345	16.8137	1	1	pseudo_transcript_0	0.346421	-4.61633	3	3	pseudo_transcript_0	0.167039	6.61423	1	1	pseudo_transcript_0	0.312907	5.28631	2.33333	2.33333	pseudo_transcript_0pseudo_transcript_0pseudo_transcript_0
pseudo_17548	0.205778	-9.35303	5	5	pseudo_transcript_0	0.284123	10.7127	3	3	pseudo_transcript_0	0.156705	8.92929	4	4	pseudo_transcript_0	0.662186	3.4219	3	3	pseudo_transcript_0	0.215535	3.42966	4	4	pseudo_transcript_0pseudo_transcript_0pseudo_transcript_0	0.979356	-0.0470999	5	5	pseudo_transcript_0	0.490166	1.7795	3	3	pseudo_transcript_0	0.305508	-4.42657	2	2	pseudo_transcript_0	0.567819	1.24335	2	2	pseudo_transcript_0	0.591677	-0.898055	3.33333	3.33333	pseudo_transcript_0pseudo_transcript_0pseudo_transcript_0	0.28102	-5.09925	4	4	pseudo_transcript_0	0.10037	14.6101	4	4	pseudo_transcript_0	0.362095	3.52021	4	4	pseudo_transcript_0	0.840922	2.85805	2	2	pseudo_transcript_0	0.247828	4.34368	4	4	pseudo_transcript_0pseudo_transcript_0pseudo_transcript_0
pseudo_17549	0.351107	3.02219	3	3	pseudo_transcript_0	0.967492	3.43356	2	2	pseudo_transcript_0	0.765708	-1.34313	4	4	pseudo_transcript_0	0.120314	8.53533	1	1	pseudo_transcript_0	0.694769	1.70421	3	3	pseudo_transcript_0pseudo_transcript_0pseudo_transcript_0	0.742542	-1.92649	3	3	pseudo_transcript_0	0.26739	4.3789	3	3	pseudo_transcript_0	0.372201	-3.31216	5	5	pseudo_transcript_0	0.249729	-2.91659	2	2	pseudo_transcript_0	0.460711	-0.286584	3.66667	3.66667	pseudo_transcript_0pseudo_transcript_0pseudo_transcript_0	0.606323	1.32777	3	3	pseudo_transcript_0	0.211625	9.80084	2	2	pseudo_transcript_0	0.19234	-3.86945	5	5	pseudo_transcript_0	0.911557	1.75289	2	2	pseudo_transcript_0	0.336763	2.41972	3.33333	3.33333	pseudo_transcript_0pseudo_transcript_0pseudo_transcript_0
pseudo_1755	0.138094	2.787	5	5	pseudo_transcript_0	0.461491	8.37265	2	2	pseudo_transcript_0	0.682339	-2.24098	5	5	pseudo_transcript_0	0.780617	2.18083	2	2	pseudo_transcript_0	0.427308	2.97289	4	4	pseudo_transcript_0pseudo_transcript_0pseudo_transcript_0	0.492458	-3.50355	4	4	pseudo_transcript_0	0.72066	-2.13824	3	3	pseudo_transcript_0	0.844402	-0.988889	5	5	pseudo_transcript_0	0.0770536	-4.71786	2	2	pseudo_transcript_0	0.68584	-2.21022	4	4	pseudo_transcript_0pseudo_transcript_0pseudo_transcript_0	0.316204	2.73981	5	5	pseudo_transcript_0	0.487994	4.66702	3	3	pseudo_transcript_0	0.719474	-1.48419	5	5	pseudo_transcript_0	0.427587	2.89113	3	3	pseudo_transcript_0	0.507891	1.97421	4.33333	4.33333	pseudo_transcript_0pseudo_transcript_0pseudo_transcript_0
pseudo_17550	0.809235	-2.60332	4	4	pseudo_transcript_0	0.65967	5.74035	3	3	pseudo_transcript_0	0.988109	0.0355711	3	3	pseudo_transcript_0	0.416941	-0.264573	2	2	pseudo_transcript_0	0.819005	1.05753	3.33333	3.33333	pseudo_transcript_0pseudo_transcript_0pseudo_transcript_0	0.24022	4.9164	2	2	pseudo_transcript_0	0.321251	5.48617	2	2	pseudo_transcript_0	0.756827	3.46654	4	4	pseudo_transcript_0	0.464361	2.14835	1	1	pseudo_transcript_0	0.439432	4.62304	2.66667	2.66667	pseudo_transcript_0pseudo_transcript_0pseudo_transcript_0	0.35544	3.82464	3	3	pseudo_transcript_0	0.263406	9.2407	2	2	pseudo_transcript_0	0.764123	1.33372	3	3	pseudo_transcript_0	0	0	0	0	pseudo_transcript_0	0.46099	4.79969	2.66667	2.66667	pseudo_transcript_0pseudo_transcript_0pseudo_transcript_0
pseudo_17551	0.358891	2.37712	5	5	pseudo_transcript_0	0.553451	-1.44389	1	1	pseudo_transcript_0	0.134623	-7.10537	4	4	pseudo_transcript_0	0.105049	-6.04973	1	1	pseudo_transcript_0	0.348989	-2.05738	3.33333	3.33333	pseudo_transcript_0pseudo_transcript_0pseudo_transcript_0	0.769862	-3.81408	4	4	pseudo_transcript_0	0.87775	0.171733	2	2	pseudo_transcript_0	0.0963161	8.45291	4	4	pseudo_transcript_0	0.142712	6.02819	1	1	pseudo_transcript_0	0.581309	1.60352	3.33333	3.33333	pseudo_transcript_0pseudo_transcript_0pseudo_transcript_0	0.646399	0.987017	5	5	pseudo_transcript_0	0.188505	-2.21138	1	1	pseudo_transcript_0	0.506338	2.98075	2	2	pseudo_transcript_0	0	0	0	0	pseudo_transcript_0	0.447081	0.585463	2.66667	2.66667	pseudo_transcript_0pseudo_transcript_0pseudo_transcript_0
pseudo_17552	0.628298	-1.65786	2	2	pseudo_transcript_0	0.905026	-0.466659	1	1	pseudo_transcript_0	0.852312	-2.38114	4	4	pseudo_transcript_0	0	0	0	0	pseudo_transcript_0	0.795212	-1.50189	2.33333	2.33333	pseudo_transcript_0pseudo_transcript_0pseudo_transcript_0	0.572517	-1.80592	4	4	pseudo_transcript_0	0.388025	-4.87766	3	3	pseudo_transcript_0	0.56587	-3.58386	5	5	pseudo_transcript_0	0.445997	-1.82203	3	3	pseudo_transcript_0	0.508804	-3.42248	4	4	pseudo_transcript_0pseudo_transcript_0pseudo_transcript_0	0.569121	-2.16196	4	4	pseudo_transcript_0	0.806152	-0.203282	3	3	pseudo_transcript_0	0.293112	-3.74031	3	3	pseudo_transcript_0	0.161183	-2.15452	2	2	pseudo_transcript_0	0.556128	-2.03518	3.33333	3.33333	pseudo_transcript_0pseudo_transcript_0pseudo_transcript_0
pseudo_17553	0.284304	2.92508	3	3	pseudo_transcript_0	0.768976	3.80401	2	2	pseudo_transcript_0	0.608782	1.67826	4	4	pseudo_transcript_0	0.938222	0.987132	1	1	pseudo_transcript_0	0.554021	2.80245	3	3	pseudo_transcript_0pseudo_transcript_0pseudo_transcript_0	0.508396	-3.86257	3	3	pseudo_transcript_0	0.193994	-6.37241	4	4	pseudo_transcript_0	0.670436	-2.21088	4	4	pseudo_transcript_0	0.473344	-2.23664	2	2	pseudo_transcript_0	0.457608	-4.14862	3.66667	3.66667	pseudo_transcript_0pseudo_transcript_0pseudo_transcript_0	0.698859	-0.705416	3	3	pseudo_transcript_0	0.235493	1.94791	4	4	pseudo_transcript_0	0.894458	-0.802068	4	4	pseudo_transcript_0	0.995336	1.08379	2	2	pseudo_transcript_0	0.609603	0.146807	3.66667	3.66667	pseudo_transcript_0pseudo_transcript_0pseudo_transcript_0
pseudo_17554	0.856005	0.310477	3	3	pseudo_transcript_0	0.786215	3.36722	2	2	pseudo_transcript_0	0.0660388	-8.1591	5	5	pseudo_transcript_0	0.27939	-2.5188	1	1	pseudo_transcript_0	0.56942	-1.4938	3.33333	3.33333	pseudo_transcript_0pseudo_transcript_0pseudo_transcript_0	0.555112	1.83638	3	3	pseudo_transcript_0	0.207138	4.76079	3	3	pseudo_transcript_0	0.0611176	8.53957	5	5	pseudo_transcript_0	0.0889682	9.44352	1	1	pseudo_transcript_0	0.274456	5.04558	3.66667	3.66667	pseudo_transcript_0pseudo_transcript_0pseudo_transcript_0	0.661418	1.18352	3	3	pseudo_transcript_0	0.286387	9.30628	2	2	pseudo_transcript_0	0.92814	0.28363	1	1	pseudo_transcript_0	0	0	0	0	pseudo_transcript_0	0.625315	3.59114	2	2	pseudo_transcript_0pseudo_transcript_0pseudo_transcript_0
pseudo_17555	0.895096	-0.238772	2	2	pseudo_transcript_0	0.202438	-1.95949	2	2	pseudo_transcript_0	0.984804	-2.29492	4	4	pseudo_transcript_0	0.481259	-0.658519	1	1	pseudo_transcript_0	0.694113	-1.49773	2.66667	2.66667	pseudo_transcript_0pseudo_transcript_0pseudo_transcript_0	0.166443	-5.53062	3	3	pseudo_transcript_0	0.222878	6.38934	2	2	pseudo_transcript_0	0.627555	-2.89475	5	5	pseudo_transcript_0	0.402458	-2.63903	1	1	pseudo_transcript_0	0.338959	-0.678673	3.33333	3.33333	pseudo_transcript_0pseudo_transcript_0pseudo_transcript_0	0.171806	-5.82033	3	3	pseudo_transcript_0	0.543812	-1.13921	1	1	pseudo_transcript_0	0.454723	-2.01703	5	5	pseudo_transcript_0	0.184634	-3.48805	1	1	pseudo_transcript_0	0.390113	-2.99219	3	3	pseudo_transcript_0pseudo_transcript_0pseudo_transcript_0
pseudo_17556	0.253704	-4.2003	3	3	pseudo_transcript_0	0	0	0	0	pseudo_transcript_0	0.300379	4.67421	2	2	pseudo_transcript_0	0	0	0	0	pseudo_transcript_0	0.184694	0.157969	1.66667	1.66667	pseudo_transcript_0pseudo_transcript_0pseudo_transcript_0	0.759782	3.48272	4	4	pseudo_transcript_0	0.0291284	-9.06624	4	4	pseudo_transcript_0	0.561857	2.28445	1	1	pseudo_transcript_0	0.231274	-4.40384	1	1	pseudo_transcript_0	0.450256	-1.09969	3	3	pseudo_transcript_0pseudo_transcript_0pseudo_transcript_0	0.382264	-4.26386	2	2	pseudo_transcript_0	0.495934	-0.165674	4	4	pseudo_transcript_0	0.107144	6.90784	2	2	pseudo_transcript_0	0.988997	0.977544	1	1	pseudo_transcript_0	0.328448	0.826103	2.66667	2.66667	pseudo_transcript_0pseudo_transcript_0pseudo_transcript_0
pseudo_17557	0.467452	2.28244	3	3	pseudo_transcript_0	0.0531757	-2.28296	3	3	pseudo_transcript_0	0.119628	8.38253	5	5	pseudo_transcript_0	0.174068	4.9276	2	2	pseudo_transcript_0	0.213418	2.794	3.66667	3.66667	pseudo_transcript_0pseudo_transcript_0pseudo_transcript_0	0.589485	-3.01238	2	2	pseudo_transcript_0	0.603549	5.00385	5	5	pseudo_transcript_0	0.382795	-5.37218	4	4	pseudo_transcript_0	0.407873	-2.63512	1	1	pseudo_transcript_0	0.525276	-1.1269	3.66667	3.66667	pseudo_transcript_0pseudo_transcript_0pseudo_transcript_0	0.530176	1.92513	3	3	pseudo_transcript_0	0.249604	-1.21033	3	3	pseudo_transcript_0	0.616794	2.06223	5	5	pseudo_transcript_0	0.83179	0.675966	2	2	pseudo_transcript_0	0.465524	0.925677	3.66667	3.66667	pseudo_transcript_0pseudo_transcript_0pseudo_transcript_0
pseudo_17558	0.544743	1.17637	3	3	pseudo_transcript_0	0.165129	18.0508	1	1	pseudo_transcript_0	0.768349	1.6783	3	3	pseudo_transcript_0	0.170222	6.82432	1	1	pseudo_transcript_0	0.49274	6.9685	2.33333	2.33333	pseudo_transcript_0pseudo_transcript_0pseudo_transcript_0	0.526371	-2.2718	4	4	pseudo_transcript_0	0.151497	-8.25927	2	2	pseudo_transcript_0	0.38568	-3.61415	3	3	pseudo_transcript_0	0.845928	0.397974	1	1	pseudo_transcript_0	0.354516	-4.71508	3	3	pseudo_transcript_0pseudo_transcript_0pseudo_transcript_0	0.660535	-0.926796	4	4	pseudo_transcript_0	0.690522	4.21062	2	2	pseudo_transcript_0	0.654615	-1.20629	4	4	pseudo_transcript_0	0.38372	3.29328	2	2	pseudo_transcript_0	0.668558	0.692512	3.33333	3.33333	pseudo_transcript_0pseudo_transcript_0pseudo_transcript_0
pseudo_17559	0.41141	3.33469	5	5	pseudo_transcript_0	0.728503	4.45432	2	2	pseudo_transcript_0	0.438467	1.41941	4	4	pseudo_transcript_0	0.506594	-0.118915	2	2	pseudo_transcript_0	0.526127	3.06947	3.66667	3.66667	pseudo_transcript_0pseudo_transcript_0pseudo_transcript_0	0.157449	-5.02023	4	4	pseudo_transcript_0	0.900987	-2.12301	4	4	pseudo_transcript_0	0.738202	-0.455765	4	4	pseudo_transcript_0	0.778882	-0.833569	3	3	pseudo_transcript_0	0.598879	-2.533	4	4	pseudo_transcript_0pseudo_transcript_0pseudo_transcript_0	0.62065	-3.04417	5	5	pseudo_transcript_0	0.948185	5.46984	3	3	pseudo_transcript_0	0.887247	2.76869	5	5	pseudo_transcript_0	0.471405	-0.20444	3	3	pseudo_transcript_0	0.818694	1.73145	4.33333	4.33333	pseudo_transcript_0pseudo_transcript_0pseudo_transcript_0
pseudo_1756	0.209107	4.88811	2	2	pseudo_transcript_0	0.387435	9.59777	2	2	pseudo_transcript_0	0.0907885	-7.92735	2	2	pseudo_transcript_0	0	0	0	0	pseudo_transcript_0	0.22911	2.18618	2	2	pseudo_transcript_0pseudo_transcript_0pseudo_transcript_0	0.191319	-5.36574	3	3	pseudo_transcript_0	0.929437	0.596578	1	1	pseudo_transcript_0	0.289379	4.85845	2	2	pseudo_transcript_0	0	0	0	0	pseudo_transcript_0	0.470045	0.0297618	2	2	pseudo_transcript_0pseudo_transcript_0pseudo_transcript_0	0.870991	-2.26548	4	4	pseudo_transcript_0	0.278932	9.44371	2	2	pseudo_transcript_0	0.418402	-7.47817	1	1	pseudo_transcript_0	0.751111	0.308758	1	1	pseudo_transcript_0	0.522775	-0.0999782	2.33333	2.33333	pseudo_transcript_0pseudo_transcript_0pseudo_transcript_0
pseudo_17560	0.963629	-2.42778	5	5	pseudo_transcript_0	0.550792	-1.44473	1	1	pseudo_transcript_0	0.760769	0.574365	3	3	pseudo_transcript_0	0.874159	1.9176	1	1	pseudo_transcript_0	0.758396	-1.09938	3	3	pseudo_transcript_0pseudo_transcript_0pseudo_transcript_0	0.866596	-0.309031	4	4	pseudo_transcript_0	0.205021	-7.98056	4	4	pseudo_transcript_0	0.814505	0.439469	3	3	pseudo_transcript_0	0.137555	-5.86919	1	1	pseudo_transcript_0	0.628707	-2.61671	3.66667	3.66667	pseudo_transcript_0pseudo_transcript_0pseudo_transcript_0	0.953641	-0.547213	4	4	pseudo_transcript_0	0.223136	-1.35386	4	4	pseudo_transcript_0	0.611315	0.915592	3	3	pseudo_transcript_0	0.914648	1.70674	2	2	pseudo_transcript_0	0.596031	-0.328493	3.66667	3.66667	pseudo_transcript_0pseudo_transcript_0pseudo_transcript_0
pseudo_17561	0.313543	4.38622	4	4	pseudo_transcript_0	0.775428	6.51841	2	2	pseudo_transcript_0	0.11588	-5.76995	4	4	pseudo_transcript_0	0.880789	1.8723	2	2	pseudo_transcript_0	0.401617	1.71156	3.33333	3.33333	pseudo_transcript_0pseudo_transcript_0pseudo_transcript_0	0.362359	1.98118	2	2	pseudo_transcript_0	0.219015	-7.93814	4	4	pseudo_transcript_0	0.417531	-3.85625	5	5	pseudo_transcript_0	0.53123	-2.1681	1	1	pseudo_transcript_0	0.332968	-3.27107	3.66667	3.66667	pseudo_transcript_0pseudo_transcript_0pseudo_transcript_0	0.195398	6.37419	4	4	pseudo_transcript_0	0.219017	1.03263	4	4	pseudo_transcript_0	0.0692515	-8.44354	5	5	pseudo_transcript_0	0.587727	0.315351	3	3	pseudo_transcript_0	0.161222	-0.345575	4.33333	4.33333	pseudo_transcript_0pseudo_transcript_0pseudo_transcript_0
pseudo_17562	0.458136	-3.51205	4	4	pseudo_transcript_0	0.926902	5.16852	3	3	pseudo_transcript_0	0.0735718	6.55276	5	5	pseudo_transcript_0	0.612295	2.86611	3	3	pseudo_transcript_0	0.486203	2.73641	4	4	pseudo_transcript_0pseudo_transcript_0pseudo_transcript_0	0.787151	4.18513	5	5	pseudo_transcript_0	0.539312	-2.45442	3	3	pseudo_transcript_0	0.108017	6.64087	3	3	pseudo_transcript_0	0.270842	3.41607	1	1	pseudo_transcript_0	0.47816	2.79053	3.66667	3.66667	pseudo_transcript_0pseudo_transcript_0pseudo_transcript_0	0.760206	-1.60113	4	4	pseudo_transcript_0	0.760543	5.06781	4	4	pseudo_transcript_0	0.0122727	9.64334	5	5	pseudo_transcript_0	0.308	4.76076	4	4	pseudo_transcript_0	0.511007	4.37001	4.33333	4.33333	pseudo_transcript_0pseudo_transcript_0pseudo_transcript_0
pseudo_17563	0.77361	-2.39787	4	4	pseudo_transcript_0	0.967492	6.87952	2	2	pseudo_transcript_0	0.206431	5.02355	2	2	pseudo_transcript_0	0.708372	0.21668	1	1	pseudo_transcript_0	0.649178	3.1684	2.66667	2.66667	pseudo_transcript_0pseudo_transcript_0pseudo_transcript_0	0.29855	1.59685	5	5	pseudo_transcript_0	0.689202	-3.48976	2	2	pseudo_transcript_0	0.0480647	-10.008	5	5	pseudo_transcript_0	0.59806	-1.8115	2	2	pseudo_transcript_0	0.345272	-3.96698	4	4	pseudo_transcript_0pseudo_transcript_0pseudo_transcript_0	0.53057	-0.89856	5	5	pseudo_transcript_0	0.531093	2.68441	2	2	pseudo_transcript_0	0.337347	-9.0205	5	5	pseudo_transcript_0	0.592036	-0.166397	2	2	pseudo_transcript_0	0.466337	-2.41155	4	4	pseudo_transcript_0pseudo_transcript_0pseudo_transcript_0
pseudo_17564	0.445603	-3.39023	3	3	pseudo_transcript_0	0.0738336	0.356812	4	4	pseudo_transcript_0	0.154941	-5.90726	5	5	pseudo_transcript_0	0.140536	-2.01437	3	3	pseudo_transcript_0	0.224792	-2.98023	4	4	pseudo_transcript_0pseudo_transcript_0pseudo_transcript_0	0.388803	-7.14999	5	5	pseudo_transcript_0	0.154865	10.2381	5	5	pseudo_transcript_0	0.600348	4.86001	5	5	pseudo_transcript_0	0.319215	0.977844	5	5	pseudo_transcript_0	0.381339	2.64939	5	5	pseudo_transcript_0pseudo_transcript_0pseudo_transcript_0	0.213461	-7.91051	5	5	pseudo_transcript_0	0.554733	3.21603	2	2	pseudo_transcript_0	0.613304	-1.84866	4	4	pseudo_transcript_0	0.129983	-5.16114	1	1	pseudo_transcript_0	0.4605	-2.18105	3.66667	3.66667	pseudo_transcript_0pseudo_transcript_0pseudo_transcript_0
pseudo_17565	0.0953721	6.83321	3	3	pseudo_transcript_0	0.194589	13.305	2	2	pseudo_transcript_0	0.173241	8.33945	5	5	pseudo_transcript_0	0.0913638	10.9984	1	1	pseudo_transcript_0	0.154401	9.49254	3.33333	3.33333	pseudo_transcript_0pseudo_transcript_0pseudo_transcript_0	0.0408489	-8.19274	3	3	pseudo_transcript_0	0.188395	-8.04414	4	4	pseudo_transcript_0	0.567398	-2.38113	4	4	pseudo_transcript_0	0.0884506	-5.1421	2	2	pseudo_transcript_0	0.265547	-6.206	3.66667	3.66667	pseudo_transcript_0pseudo_transcript_0pseudo_transcript_0	0.788268	-0.719678	4	4	pseudo_transcript_0	0.933757	5.21019	4	4	pseudo_transcript_0	0.372589	3.71302	4	4	pseudo_transcript_0	0.68667	2.71498	2	2	pseudo_transcript_0	0.698205	2.73451	4	4	pseudo_transcript_0pseudo_transcript_0pseudo_transcript_0
pseudo_17566	0.640644	-2.6924	2	2	pseudo_transcript_0	0.101	16.5689	2	2	pseudo_transcript_0	0.853124	-3.14807	5	5	pseudo_transcript_0	0.136806	5.69869	2	2	pseudo_transcript_0	0.531589	3.57613	3	3	pseudo_transcript_0pseudo_transcript_0pseudo_transcript_0	0.646623	-2.4349	5	5	pseudo_transcript_0	0.146515	-7.64638	3	3	pseudo_transcript_0	0.376705	7.6068	5	5	pseudo_transcript_0	0.350503	-2.41604	3	3	pseudo_transcript_0	0.389948	-0.824826	4.33333	4.33333	pseudo_transcript_0pseudo_transcript_0pseudo_transcript_0	0.264244	-2.61893	5	5	pseudo_transcript_0	0.843592	7.75288	4	4	pseudo_transcript_0	0.494249	3.29691	5	5	pseudo_transcript_0	0.682836	3.36841	4	4	pseudo_transcript_0	0.534028	2.81029	4.66667	4.66667	pseudo_transcript_0pseudo_transcript_0pseudo_transcript_0
pseudo_17567	0.0378754	7.81615	3	3	pseudo_transcript_0	0.528505	1.55503	4	4	pseudo_transcript_1	0.0272526	-8.73098	5	5	pseudo_transcript_0	0.0616692	-4.10445	2	2	pseudo_transcript_1	0.197878	0.2134	4	4	pseudo_transcript_0pseudo_transcript_1pseudo_transcript_0	0.120584	-6.67024	3	3	pseudo_transcript_0	0.0487936	9.81188	4	4	pseudo_transcript_1	0.0255324	9.74025	5	5	pseudo_transcript_0	0.234715	3.62236	2	2	pseudo_transcript_1	0.06497	4.29396	4	4	pseudo_transcript_0pseudo_transcript_1pseudo_transcript_0	0.351653	-2.96187	3	3	pseudo_transcript_1	0.348386	8.41762	2	2	pseudo_transcript_1	0.748946	2.13535	3	3	pseudo_transcript_0	0.44146	-0.402677	2	2	pseudo_transcript_0	0.482995	2.53036	2.66667	2.66667	pseudo_transcript_1pseudo_transcript_1pseudo_transcript_0
pseudo_17568	0.135147	5.50814	3	3	pseudo_transcript_0	0.989909	4.24279	2	2	pseudo_transcript_0	0.109048	7.08177	5	5	pseudo_transcript_0	0.769393	2.33389	1	1	pseudo_transcript_0	0.411368	5.6109	3.33333	3.33333	pseudo_transcript_0pseudo_transcript_0pseudo_transcript_0	0.180207	-5.65701	3	3	pseudo_transcript_0	0.213441	4.76688	3	3	pseudo_transcript_0	0.529035	2.67101	3	3	pseudo_transcript_0	0.898826	0.123985	1	1	pseudo_transcript_0	0.307561	0.59363	3	3	pseudo_transcript_0pseudo_transcript_0pseudo_transcript_0	0.956923	0.0831986	3	3	pseudo_transcript_0	0.158319	10.9838	2	2	pseudo_transcript_0	0.0856925	10.4441	5	5	pseudo_transcript_0	0	0	0	0	pseudo_transcript_0	0.400312	7.17035	3.33333	3.33333	pseudo_transcript_0pseudo_transcript_0pseudo_transcript_0
pseudo_17569	0.873032	-0.953118	4	4	pseudo_transcript_0	0.811393	6.29845	1	1	pseudo_transcript_0	0.805861	0.892811	4	4	pseudo_transcript_0	0.436325	4.15078	1	1	pseudo_transcript_0	0.830095	2.07938	3	3	pseudo_transcript_0pseudo_transcript_0pseudo_transcript_0	0.531017	1.19066	3	3	pseudo_transcript_0	0.328408	-2.3596	4	4	pseudo_transcript_0	0.507951	2.35318	4	4	pseudo_transcript_0	0.866725	-0.464489	2	2	pseudo_transcript_0	0.455792	0.394746	3.66667	3.66667	pseudo_transcript_0pseudo_transcript_0pseudo_transcript_0	0.642325	1.38506	4	4	pseudo_transcript_0	0.204581	3.83828	4	4	pseudo_transcript_0	0.435784	3.33528	4	4	pseudo_transcript_0	0.262503	4.55555	2	2	pseudo_transcript_0	0.427563	2.85288	4	4	pseudo_transcript_0pseudo_transcript_0pseudo_transcript_0
pseudo_1757	0.20714	5.19356	4	4	pseudo_transcript_0	0.739459	5.58153	3	3	pseudo_transcript_0	0.997549	0.28273	4	4	pseudo_transcript_0	0.22048	4.04208	3	3	pseudo_transcript_0	0.648049	3.68594	3.66667	3.66667	pseudo_transcript_0pseudo_transcript_0pseudo_transcript_0	0.510261	-2.95448	3	3	pseudo_transcript_0	0.198845	6.18087	3	3	pseudo_transcript_0	0.278867	-6.57003	5	5	pseudo_transcript_0	0.963595	-0.110587	3	3	pseudo_transcript_0	0.329324	-1.11455	3.66667	3.66667	pseudo_transcript_0pseudo_transcript_0pseudo_transcript_0	0.509035	3.21331	4	4	pseudo_transcript_0	0.190067	11.0571	3	3	pseudo_transcript_0	0.237959	-7.66208	5	5	pseudo_transcript_0	0.270568	3.74104	3	3	pseudo_transcript_0	0.312353	2.20276	4	4	pseudo_transcript_0pseudo_transcript_0pseudo_transcript_0
pseudo_17570	0.12032	7.30487	2	2	pseudo_transcript_1	0.878255	2.22018	2	2	pseudo_transcript_1	0.164423	4.0315	3	3	pseudo_transcript_1	0.192201	-3.35849	1	1	pseudo_transcript_0	0.387666	4.51885	2.33333	2.33333	pseudo_transcript_1pseudo_transcript_1pseudo_transcript_1	0.355174	-7.07652	1	1	pseudo_transcript_1	0.127665	7.29247	2	2	pseudo_transcript_1	0.587307	1.93931	5	5	pseudo_transcript_0	0	0	0	0	pseudo_transcript_1	0.356715	0.718421	2.66667	2.66667	pseudo_transcript_1pseudo_transcript_1pseudo_transcript_0	0.12435	10.3221	5	5	pseudo_transcript_0	0.31182	8.80507	2	2	pseudo_transcript_1	0.598651	1.36697	4	4	pseudo_transcript_1	0.542174	3.23686	1	1	pseudo_transcript_1	0.34494	6.83137	3.66667	3.66667	pseudo_transcript_0pseudo_transcript_1pseudo_transcript_1
pseudo_17571	0.0832502	6.34645	3	3	pseudo_transcript_0	0.0499546	15.4147	4	4	pseudo_transcript_0	0.545281	3.35757	5	5	pseudo_transcript_0	0.056294	5.62447	3	3	pseudo_transcript_0	0.226162	8.37291	4	4	pseudo_transcript_0pseudo_transcript_0pseudo_transcript_0	0.918442	-0.441229	2	2	pseudo_transcript_0	0.85065	3.03689	5	5	pseudo_transcript_0	0.565028	2.68169	3	3	pseudo_transcript_0	0.233149	3.70481	1	1	pseudo_transcript_0	0.77804	1.75912	3.33333	3.33333	pseudo_transcript_0pseudo_transcript_0pseudo_transcript_0	0.257211	3.36274	4	4	pseudo_transcript_0	0.130809	16.7911	5	5	pseudo_transcript_0	0.164269	10.9609	5	5	pseudo_transcript_0	0.00486026	7.96674	4	4	pseudo_transcript_0	0.184096	10.3716	4.66667	4.66667	pseudo_transcript_0pseudo_transcript_0pseudo_transcript_0
pseudo_17572	0.184591	5.29864	4	4	pseudo_transcript_0	0.428826	-1.41321	2	2	pseudo_transcript_0	0.551537	1.08241	3	3	pseudo_transcript_0	0.956337	1.41057	2	2	pseudo_transcript_0	0.388318	1.65595	3	3	pseudo_transcript_0pseudo_transcript_0pseudo_transcript_0	0.158299	-8.67798	5	5	pseudo_transcript_0	0.855725	0.805779	3	3	pseudo_transcript_0	0.934222	0.0857847	4	4	pseudo_transcript_0	0.543722	-1.52951	3	3	pseudo_transcript_0	0.649415	-2.59547	4	4	pseudo_transcript_0pseudo_transcript_0pseudo_transcript_0	0.838826	-2.5501	5	5	pseudo_transcript_0	0.246544	-1.40476	2	2	pseudo_transcript_0	0.681559	0.496851	4	4	pseudo_transcript_0	0.247857	-1.53567	2	2	pseudo_transcript_0	0.588976	-1.15267	3.66667	3.66667	pseudo_transcript_0pseudo_transcript_0pseudo_transcript_0
pseudo_17573	0.785088	0.976772	4	4	pseudo_transcript_0	0.139657	11.7549	3	3	pseudo_transcript_0	0.233433	5.044	5	5	pseudo_transcript_0	0.309848	3.9319	3	3	pseudo_transcript_0	0.386059	5.92522	4	4	pseudo_transcript_0pseudo_transcript_0pseudo_transcript_0	0.123828	9.07523	4	4	pseudo_transcript_0	0.358558	-2.90909	4	4	pseudo_transcript_0	0.612626	-2.19076	4	4	pseudo_transcript_0	0.569718	1.3319	3	3	pseudo_transcript_0	0.365004	1.32513	4	4	pseudo_transcript_0pseudo_transcript_0pseudo_transcript_0	0.0695853	7.04011	3	3	pseudo_transcript_0	0.54607	7.53747	4	4	pseudo_transcript_0	0.593686	2.78314	5	5	pseudo_transcript_0	0.0716586	5.07307	3	3	pseudo_transcript_0	0.403114	5.78691	4	4	pseudo_transcript_0pseudo_transcript_0pseudo_transcript_0
pseudo_17574	0.455718	3.53318	2	2	pseudo_transcript_0	0.168792	-2.62737	1	1	pseudo_transcript_0	0.130501	5.85512	2	2	pseudo_transcript_0	0	0	0	0	pseudo_transcript_0	0.25167	2.25364	1.66667	1.66667	pseudo_transcript_0pseudo_transcript_0pseudo_transcript_0	0.222663	-5.11893	3	3	pseudo_transcript_0	0.670546	1.42609	2	2	pseudo_transcript_0	0.228096	-5.19205	2	2	pseudo_transcript_0	0.159074	-5.40558	1	1	pseudo_transcript_0	0.373768	-2.96163	2.33333	2.33333	pseudo_transcript_0pseudo_transcript_0pseudo_transcript_0	0.625839	-2.56067	3	3	pseudo_transcript_0	0.820411	-0.471981	1	1	pseudo_transcript_0	0.789974	0.564827	2	2	pseudo_transcript_0	0.590702	-0.131544	1	1	pseudo_transcript_0	0.745408	-0.822608	2	2	pseudo_transcript_0pseudo_transcript_0pseudo_transcript_0
pseudo_17575	0.62345	2.07725	3	3	pseudo_transcript_0	0.672174	5.38191	3	3	pseudo_transcript_0	0.0279644	-8.77841	4	4	pseudo_transcript_0	0.918471	1.19483	2	2	pseudo_transcript_0	0.441196	-0.439751	3.33333	3.33333	pseudo_transcript_0pseudo_transcript_0pseudo_transcript_0	0.891325	-1.78405	3	3	pseudo_transcript_0	0.105024	9.72791	2	2	pseudo_transcript_0	0.247175	6.22456	4	4	pseudo_transcript_0	0.113897	6.74559	1	1	pseudo_transcript_0	0.414508	4.72281	3	3	pseudo_transcript_0pseudo_transcript_0pseudo_transcript_0	0.666038	1.27074	4	4	pseudo_transcript_0	0.105365	19.2995	1	1	pseudo_transcript_0	0.226485	-6.19961	2	2	pseudo_transcript_0	0.223871	5.87943	1	1	pseudo_transcript_0	0.332629	4.79022	2.33333	2.33333	pseudo_transcript_0pseudo_transcript_0pseudo_transcript_0
pseudo_17576	0.753952	-1.33907	3	3	pseudo_transcript_0	0	0	0	0	pseudo_transcript_0	0.0461942	-7.83692	3	3	pseudo_transcript_0	0	0	0	0	pseudo_transcript_0	0.266715	-3.05866	2	2	pseudo_transcript_0pseudo_transcript_0pseudo_transcript_0	0.412348	-3.48258	3	3	pseudo_transcript_1	0.0748274	-9.37081	4	4	pseudo_transcript_1	0.382952	-3.6841	5	5	pseudo_transcript_0	0	0	0	0	pseudo_transcript_0	0.290043	-5.5125	4	4	pseudo_transcript_1pseudo_transcript_1pseudo_transcript_0	0.377701	-2.87144	4	4	pseudo_transcript_1	0.51954	-1.21138	1	1	pseudo_transcript_0	0.00834261	-9.67248	4	4	pseudo_transcript_0	0	0	0	0	pseudo_transcript_0	0.301861	-4.5851	3	3	pseudo_transcript_1pseudo_transcript_0pseudo_transcript_0
pseudo_17577	0.335113	-5.04138	3	3	pseudo_transcript_0	0.0496173	-3.01343	2	2	pseudo_transcript_0	0.622332	1.1263	3	3	pseudo_transcript_0	0.444311	-0.90773	1	1	pseudo_transcript_0	0.335687	-2.3095	2.66667	2.66667	pseudo_transcript_0pseudo_transcript_0pseudo_transcript_0	0.386331	-5.33952	5	5	pseudo_transcript_0	0.797068	1.26352	3	3	pseudo_transcript_0	0.268338	-5.68004	4	4	pseudo_transcript_0	0.669097	-1.20494	3	3	pseudo_transcript_0	0.483912	-3.25202	4	4	pseudo_transcript_0pseudo_transcript_0pseudo_transcript_0	0.117182	-8.34582	5	5	pseudo_transcript_0	0.293428	-1.31923	2	2	pseudo_transcript_0	0.519677	-3.32963	5	5	pseudo_transcript_0	0.323161	-2.00242	2	2	pseudo_transcript_0	0.310096	-4.33156	4	4	pseudo_transcript_0pseudo_transcript_0pseudo_transcript_0
pseudo_17578	0.382942	-4.90906	5	5	pseudo_transcript_0	0.388114	15.6425	1	1	pseudo_transcript_0	0.601063	1.40931	4	4	pseudo_transcript_0	0.837138	2.05129	1	1	pseudo_transcript_0	0.457373	4.04758	3.33333	3.33333	pseudo_transcript_0pseudo_transcript_0pseudo_transcript_0	0.0806016	7.99907	5	5	pseudo_transcript_0	0.762894	-5.77011	1	1	pseudo_transcript_0	0.500574	-3.71756	5	5	pseudo_transcript_0	0.853448	-0.646919	1	1	pseudo_transcript_0	0.448023	-0.496201	3.66667	3.66667	pseudo_transcript_0pseudo_transcript_0pseudo_transcript_0	0.349349	4.25358	4	4	pseudo_transcript_0	0.4402	9.16701	1	1	pseudo_transcript_0	0.825769	-2.62278	5	5	pseudo_transcript_0	0.931864	1.21386	1	1	pseudo_transcript_0	0.538439	3.59927	3.33333	3.33333	pseudo_transcript_0pseudo_transcript_0pseudo_transcript_0
pseudo_17579	0.44818	-7.2688	1	1	pseudo_transcript_0	0.3124	-2.01968	1	1	pseudo_transcript_0	0.658375	-1.62374	3	3	pseudo_transcript_0	0	0	0	0	pseudo_transcript_0	0.472985	-3.63741	1.66667	1.66667	pseudo_transcript_0pseudo_transcript_0pseudo_transcript_0	0.580305	-3.60646	2	2	pseudo_transcript_0	0.478267	-2.35657	3	3	pseudo_transcript_0	0.145133	-5.75859	4	4	pseudo_transcript_0	0.410596	-2.62181	1	1	pseudo_transcript_0	0.401235	-3.90721	3	3	pseudo_transcript_0pseudo_transcript_0pseudo_transcript_0	0.320433	-6.55268	2	2	pseudo_transcript_0	0.0771788	-2.09444	2	2	pseudo_transcript_0	0.213259	-2.65095	5	5	pseudo_transcript_0	0	0	0	0	pseudo_transcript_0	0.203624	-3.76602	3	3	pseudo_transcript_0pseudo_transcript_0pseudo_transcript_0
pseudo_1758	0.585257	-3.32835	2	2	pseudo_transcript_0	0.542887	12.3342	4	4	pseudo_transcript_0	0.143927	5.60753	3	3	pseudo_transcript_0	0.100783	9.26253	1	1	pseudo_transcript_0	0.424024	4.87112	3	3	pseudo_transcript_0pseudo_transcript_0pseudo_transcript_0	0.344035	-3.72201	3	3	pseudo_transcript_0	0.995164	0.357465	3	3	pseudo_transcript_0	0.318621	-4.60686	3	3	pseudo_transcript_0	0.146676	-5.58708	1	1	pseudo_transcript_0	0.552607	-2.65714	3	3	pseudo_transcript_0pseudo_transcript_0pseudo_transcript_0	0.150032	-5.73852	3	3	pseudo_transcript_0	0.602468	8.84785	3	3	pseudo_transcript_0	0.769565	0.902429	3	3	pseudo_transcript_0	0.420931	3.19408	2	2	pseudo_transcript_0	0.507355	1.33725	3	3	pseudo_transcript_0pseudo_transcript_0pseudo_transcript_0
pseudo_17580	0.903089	-0.0485982	3	3	pseudo_transcript_0	0	0	0	0	pseudo_transcript_0	0.852693	-1.92338	5	5	pseudo_transcript_0	0	0	0	0	pseudo_transcript_0	0.585261	-0.657325	2.66667	2.66667	pseudo_transcript_0pseudo_transcript_0pseudo_transcript_0	0.702263	2.16826	3	3	pseudo_transcript_0	0.0245451	-9.05969	3	3	pseudo_transcript_0	0.69196	-2.18293	5	5	pseudo_transcript_0	0.269791	-3.66961	2	2	pseudo_transcript_0	0.472923	-3.02479	3.66667	3.66667	pseudo_transcript_0pseudo_transcript_0pseudo_transcript_0	0.467221	3.54671	3	3	pseudo_transcript_0	0.0669208	-1.796	3	3	pseudo_transcript_0	0.562019	-5.42534	5	5	pseudo_transcript_0	0.525857	-0.0662237	3	3	pseudo_transcript_0	0.365387	-1.22487	3.66667	3.66667	pseudo_transcript_0pseudo_transcript_0pseudo_transcript_0
pseudo_17581	0.539814	-3.81472	2	2	pseudo_transcript_0	0.984134	-0.0636946	1	1	pseudo_transcript_0	0.864341	0.908782	5	5	pseudo_transcript_0	0	0	0	0	pseudo_transcript_0	0.796096	-0.989879	2.66667	2.66667	pseudo_transcript_0pseudo_transcript_0pseudo_transcript_0	0.280815	-4.129	3	3	pseudo_transcript_0	0.151638	-5.87576	3	3	pseudo_transcript_0	0.231321	3.72214	5	5	pseudo_transcript_0	0.830931	0.470824	1	1	pseudo_transcript_0	0.221258	-2.09421	3.66667	3.66667	pseudo_transcript_0pseudo_transcript_0pseudo_transcript_0	0.114877	-6.13581	3	3	pseudo_transcript_0	0.588354	-0.399685	3	3	pseudo_transcript_0	0.135209	6.16657	4	4	pseudo_transcript_0	0.759496	0.312977	1	1	pseudo_transcript_0	0.27948	-0.122974	3.33333	3.33333	pseudo_transcript_0pseudo_transcript_0pseudo_transcript_0
pseudo_17582	0.753387	-1.78236	4	4	pseudo_transcript_0	0.841864	10.5927	4	4	pseudo_transcript_0	0.446497	-4.4769	4	4	pseudo_transcript_0	0.0308437	-4.85696	2	2	pseudo_transcript_0	0.680583	1.44448	4	4	pseudo_transcript_0pseudo_transcript_0pseudo_transcript_0	0.483361	-2.57379	5	5	pseudo_transcript_0	0.980866	-1.89256	4	4	pseudo_transcript_0	0.211938	3.81788	5	5	pseudo_transcript_0	0.441494	2.38188	4	4	pseudo_transcript_0	0.558721	-0.216159	4.66667	4.66667	pseudo_transcript_0pseudo_transcript_0pseudo_transcript_0	0.136881	-8.53265	4	4	pseudo_transcript_0	0.522071	7.46588	3	3	pseudo_transcript_0	0.562314	4.3853	4	4	pseudo_transcript_0	0.523784	2.37516	3	3	pseudo_transcript_0	0.407089	1.10618	3.66667	3.66667	pseudo_transcript_0pseudo_transcript_0pseudo_transcript_0
pseudo_17583	0.458047	-4.17786	2	2	pseudo_transcript_0	0.23949	-1.76738	2	2	pseudo_transcript_0	0.502645	-3.74223	4	4	pseudo_transcript_0	0.223802	-3.07356	1	1	pseudo_transcript_0	0.400061	-3.22916	2.66667	2.66667	pseudo_transcript_0pseudo_transcript_0pseudo_transcript_0	0.421809	-3.05306	5	5	pseudo_transcript_0	0.454922	-4.84901	4	4	pseudo_transcript_0	0.906258	2.14249	5	5	pseudo_transcript_0	0.740214	-1.45477	4	4	pseudo_transcript_0	0.59433	-1.91986	4.66667	4.66667	pseudo_transcript_0pseudo_transcript_0pseudo_transcript_0	0.150193	-7.96709	4	4	pseudo_transcript_0	0.0256409	-2.29963	4	4	pseudo_transcript_0	0.67163	-1.1877	4	4	pseudo_transcript_0	0.0368844	-4.74008	2	2	pseudo_transcript_0	0.282488	-3.81814	4	4	pseudo_transcript_0pseudo_transcript_0pseudo_transcript_0
pseudo_17584	0.101286	6.07442	3	3	pseudo_transcript_0	0.104556	-2.46967	2	2	pseudo_transcript_0	0.54586	0.723925	4	4	pseudo_transcript_0	0.723471	2.55446	1	1	pseudo_transcript_0	0.250567	1.44289	3	3	pseudo_transcript_0pseudo_transcript_0pseudo_transcript_0	0.159785	9.73129	1	1	pseudo_transcript_0	0.191384	5.20501	3	3	pseudo_transcript_0	0.749714	-0.495748	4	4	pseudo_transcript_0	0.246579	3.6285	1	1	pseudo_transcript_0	0.366961	4.81352	2.66667	2.66667	pseudo_transcript_0pseudo_transcript_0pseudo_transcript_0	0.014127	10.2239	3	3	pseudo_transcript_0	0.48316	-1.31667	1	1	pseudo_transcript_0	0.873712	0.107257	3	3	pseudo_transcript_0	0	0	0	0	pseudo_transcript_0	0.457	3.00482	2.33333	2.33333	pseudo_transcript_0pseudo_transcript_0pseudo_transcript_0
pseudo_17585	0.325536	2.53688	5	5	pseudo_transcript_0	0.760399	6.81134	2	2	pseudo_transcript_0	0.550589	-2.48602	3	3	pseudo_transcript_0	0.884546	2.23209	2	2	pseudo_transcript_0	0.545508	2.2874	3.33333	3.33333	pseudo_transcript_0pseudo_transcript_0pseudo_transcript_0	0.130786	6.2676	2	2	pseudo_transcript_0	0.121401	-5.69898	3	3	pseudo_transcript_0	0.388649	3.17347	3	3	pseudo_transcript_0	0.47616	2.02142	1	1	pseudo_transcript_0	0.213612	1.24736	2.66667	2.66667	pseudo_transcript_0pseudo_transcript_0pseudo_transcript_0	0.0474817	9.54324	5	5	pseudo_transcript_0	0.694996	4.74458	4	4	pseudo_transcript_0	0.849703	0.311866	2	2	pseudo_transcript_0	0.600142	3.46049	2	2	pseudo_transcript_0	0.530727	4.86656	3.66667	3.66667	pseudo_transcript_0pseudo_transcript_0pseudo_transcript_0
pseudo_17586	0.967996	-0.24408	4	4	pseudo_transcript_0	0.232552	9.31313	3	3	pseudo_transcript_0	0.479443	-2.34106	4	4	pseudo_transcript_0	0.46876	4.02079	1	1	pseudo_transcript_0	0.559997	2.24266	3.66667	3.66667	pseudo_transcript_0pseudo_transcript_0pseudo_transcript_0	0.719411	0.838974	4	4	pseudo_transcript_0	0.501892	3.84234	2	2	pseudo_transcript_0	0.652978	1.12329	3	3	pseudo_transcript_0	0.518719	1.71459	1	1	pseudo_transcript_0	0.624761	1.93487	3	3	pseudo_transcript_0pseudo_transcript_0pseudo_transcript_0	0.901975	3.33416	5	5	pseudo_transcript_0	0.232306	11.5517	2	2	pseudo_transcript_0	0.90716	-1.24058	4	4	pseudo_transcript_0	0.625426	2.95901	1	1	pseudo_transcript_0	0.68048	4.54843	3.66667	3.66667	pseudo_transcript_0pseudo_transcript_0pseudo_transcript_0
pseudo_17587	0.559023	-2.02317	5	5	pseudo_transcript_0	0.87161	6.71454	2	2	pseudo_transcript_0	0.145853	6.50772	4	4	pseudo_transcript_0	0.379127	-1.28515	1	1	pseudo_transcript_0	0.525496	3.73303	3.66667	3.66667	pseudo_transcript_0pseudo_transcript_0pseudo_transcript_0	0.831612	-0.137631	5	5	pseudo_transcript_0	0.806414	-2.95118	2	2	pseudo_transcript_0	0.109143	-4.19104	5	5	pseudo_transcript_0	0.718049	-1.26133	2	2	pseudo_transcript_0	0.582389	-2.42662	4	4	pseudo_transcript_0pseudo_transcript_0pseudo_transcript_0	0.927971	-2.01949	5	5	pseudo_transcript_0	0.584349	3.98926	3	3	pseudo_transcript_0	0.821475	-1.03961	5	5	pseudo_transcript_0	0.689858	0.529586	3	3	pseudo_transcript_0	0.777932	0.310052	4.33333	4.33333	pseudo_transcript_0pseudo_transcript_0pseudo_transcript_0
pseudo_17588	0.66204	1.44103	1	1	pseudo_transcript_0	0.117127	-2.28465	2	2	pseudo_transcript_0	0.56545	2.18042	2	2	pseudo_transcript_0	0	0	0	0	pseudo_transcript_0	0.448206	0.445601	1.66667	1.66667	pseudo_transcript_0pseudo_transcript_0pseudo_transcript_0	0.185174	-8.24249	4	4	pseudo_transcript_0	0.223154	5.29452	3	3	pseudo_transcript_0	0.303946	-4.74673	2	2	pseudo_transcript_0	0.609365	-1.87067	1	1	pseudo_transcript_0	0.237425	-2.5649	3	3	pseudo_transcript_0pseudo_transcript_0pseudo_transcript_0	0.198248	-3.16585	4	4	pseudo_transcript_0	0.500106	-1.26303	1	1	pseudo_transcript_0	0.882705	-1.39508	3	3	pseudo_transcript_0	0.857723	0.611091	1	1	pseudo_transcript_0	0.527019	-1.94132	2.66667	2.66667	pseudo_transcript_0pseudo_transcript_0pseudo_transcript_0
pseudo_17589	0.349417	-8.66551	5	5	pseudo_transcript_0	0.557098	4.1438	3	3	pseudo_transcript_0	0.324622	-4.97346	5	5	pseudo_transcript_0	0.67349	0.439026	3	3	pseudo_transcript_0	0.410379	-3.16505	4.33333	4.33333	pseudo_transcript_0pseudo_transcript_0pseudo_transcript_0	0.204822	4.88413	5	5	pseudo_transcript_0	0.61767	-0.926817	4	4	pseudo_transcript_0	0.0446222	9.52276	5	5	pseudo_transcript_0	0.126966	3.41511	4	4	pseudo_transcript_0	0.289038	4.49336	4.66667	4.66667	pseudo_transcript_0pseudo_transcript_0pseudo_transcript_0	0.772542	-0.818494	3	3	pseudo_transcript_0	0.521441	3.45171	3	3	pseudo_transcript_0	0.355995	3.61682	3	3	pseudo_transcript_0	0.901227	1.27804	1	1	pseudo_transcript_0	0.549993	2.08334	3	3	pseudo_transcript_0pseudo_transcript_0pseudo_transcript_0
pseudo_1759	0.947051	-0.277853	2	2	pseudo_transcript_0	0.912714	7.36889	2	2	pseudo_transcript_0	0.825307	0.910706	3	3	pseudo_transcript_0	0.140864	7.41675	1	1	pseudo_transcript_0	0.895024	2.66725	2.33333	2.33333	pseudo_transcript_0pseudo_transcript_0pseudo_transcript_0	0.915616	-0.288966	2	2	pseudo_transcript_0	0.821221	-1.30355	3	3	pseudo_transcript_0	0.615409	1.38643	3	3	pseudo_transcript_0	0.394418	-2.65794	1	1	pseudo_transcript_0	0.784082	-0.0686981	2.66667	2.66667	pseudo_transcript_0pseudo_transcript_0pseudo_transcript_0	0.913829	-0.334752	2	2	pseudo_transcript_0	0.779239	5.53276	3	3	pseudo_transcript_0	0.704019	2.19889	3	3	pseudo_transcript_0	0.7955	2.31976	2	2	pseudo_transcript_0	0.799029	2.46563	2.66667	2.66667	pseudo_transcript_0pseudo_transcript_0pseudo_transcript_0
pseudo_17590	0.112024	-6.23372	3	3	pseudo_transcript_0	0.542853	-1.47216	1	1	pseudo_transcript_0	0.25721	4.76178	2	2	pseudo_transcript_0	0	0	0	0	pseudo_transcript_0	0.304029	-0.981365	2	2	pseudo_transcript_0pseudo_transcript_0pseudo_transcript_0	0.622277	2.91113	4	4	pseudo_transcript_0	0.413408	2.77417	2	2	pseudo_transcript_0	0.194227	-5.74232	3	3	pseudo_transcript_0	0.695774	-1.41432	1	1	pseudo_transcript_0	0.409971	-0.0190094	3	3	pseudo_transcript_0pseudo_transcript_0pseudo_transcript_0	0.265919	-4.87566	2	2	pseudo_transcript_0	0.570918	-1.08017	1	1	pseudo_transcript_0	0.763035	-2.27112	3	3	pseudo_transcript_0	0.717872	0.178211	1	1	pseudo_transcript_0	0.533291	-2.74232	2	2	pseudo_transcript_0pseudo_transcript_0pseudo_transcript_0
pseudo_17591	0.921452	-1.99194	4	4	pseudo_transcript_0	0.317309	3.63813	3	3	pseudo_transcript_0	0.786518	-1.57678	5	5	pseudo_transcript_0	0.264234	-1.50484	2	2	pseudo_transcript_0	0.675093	0.0231375	4	4	pseudo_transcript_0pseudo_transcript_0pseudo_transcript_0	0.389068	3.94126	4	4	pseudo_transcript_0	0.564884	-4.48111	4	4	pseudo_transcript_0	0.315438	4.92406	4	4	pseudo_transcript_0	0.157932	3.92057	2	2	pseudo_transcript_0	0.42313	1.4614	4	4	pseudo_transcript_0pseudo_transcript_0pseudo_transcript_0	0.451278	2.06495	3	3	pseudo_transcript_0	0.683593	4.55493	5	5	pseudo_transcript_0	0.547936	2.67964	3	3	pseudo_transcript_0	0.35265	4.39974	1	1	pseudo_transcript_0	0.560936	3.09984	3.66667	3.66667	pseudo_transcript_0pseudo_transcript_0pseudo_transcript_0
pseudo_17592	0.305604	4.70928	5	5	pseudo_transcript_0	0.989909	3.61942	2	2	pseudo_transcript_0	0.230631	3.55054	4	4	pseudo_transcript_0	0.231161	4.38825	2	2	pseudo_transcript_0	0.508715	3.95975	3.66667	3.66667	pseudo_transcript_0pseudo_transcript_0pseudo_transcript_0	0.771615	-0.642337	5	5	pseudo_transcript_0	0.839049	-1.54564	4	4	pseudo_transcript_0	0.202482	-4.29495	3	3	pseudo_transcript_0	0.751249	-0.910803	2	2	pseudo_transcript_0	0.604382	-2.16098	4	4	pseudo_transcript_0pseudo_transcript_0pseudo_transcript_0	0.507865	3.53476	5	5	pseudo_transcript_0	0.974466	2.97445	3	3	pseudo_transcript_0	0.932631	0.418392	4	4	pseudo_transcript_0	0.125124	5.19729	2	2	pseudo_transcript_0	0.804987	2.3092	4	4	pseudo_transcript_0pseudo_transcript_0pseudo_transcript_0
pseudo_17593	0.923612	-2.79587	4	4	pseudo_transcript_0	0.474239	4.11317	3	3	pseudo_transcript_0	0.36778	3.11221	3	3	pseudo_transcript_0	0.880789	1.68501	2	2	pseudo_transcript_0	0.588544	1.4765	3.33333	3.33333	pseudo_transcript_0pseudo_transcript_0pseudo_transcript_0	0.532137	1.34722	4	4	pseudo_transcript_0	0.952786	-1.06009	4	4	pseudo_transcript_0	0.431794	-3.8605	4	4	pseudo_transcript_0	0.47456	1.14643	3	3	pseudo_transcript_0	0.638905	-1.19112	4	4	pseudo_transcript_0pseudo_transcript_0pseudo_transcript_0	0.777565	3.19182	5	5	pseudo_transcript_0	0.625637	2.39231	3	3	pseudo_transcript_0	0.927726	-1.13654	4	4	pseudo_transcript_0	0.58666	2.35737	2	2	pseudo_transcript_0	0.776976	1.48253	4	4	pseudo_transcript_0pseudo_transcript_0pseudo_transcript_0
pseudo_17594	0.603589	-2.95986	3	3	pseudo_transcript_0	0.98719	4.76781	3	3	pseudo_transcript_0	0.723869	-1.82899	4	4	pseudo_transcript_0	0.202823	-2.29926	2	2	pseudo_transcript_0	0.77155	-0.00701409	3.33333	3.33333	pseudo_transcript_0pseudo_transcript_0pseudo_transcript_0	0.953847	0.0847439	2	2	pseudo_transcript_0	0.606895	1.61176	2	2	pseudo_transcript_0	0.795984	3.30261	5	5	pseudo_transcript_0	0.720758	0.815957	1	1	pseudo_transcript_0	0.785576	1.66637	3	3	pseudo_transcript_0pseudo_transcript_0pseudo_transcript_0	0.717319	-2.02523	3	3	pseudo_transcript_0	0.613323	5.4656	3	3	pseudo_transcript_0	0.678845	-2.11081	4	4	pseudo_transcript_0	0.150734	-4.3219	1	1	pseudo_transcript_0	0.669829	0.443187	3.33333	3.33333	pseudo_transcript_0pseudo_transcript_0pseudo_transcript_0
pseudo_17595	0.569535	2.30671	3	3	pseudo_transcript_0	0.138127	0.753507	3	3	pseudo_transcript_0	0.841725	-3.71717	4	4	pseudo_transcript_0	0.725244	0.594074	3	3	pseudo_transcript_0	0.516463	-0.218982	3.33333	3.33333	pseudo_transcript_0pseudo_transcript_0pseudo_transcript_0	0.54541	-3.0523	3	3	pseudo_transcript_0	0.608723	1.39512	4	4	pseudo_transcript_0	0.911909	1.56487	4	4	pseudo_transcript_0	0.552938	-1.7395	3	3	pseudo_transcript_0	0.688681	-0.0307687	3.66667	3.66667	pseudo_transcript_0pseudo_transcript_0pseudo_transcript_0	0.700363	1.0534	4	4	pseudo_transcript_0	0.566488	2.41766	3	3	pseudo_transcript_0	0.829495	-2.49906	4	4	pseudo_transcript_0	0.256983	-1.60025	3	3	pseudo_transcript_0	0.698782	0.324001	3.66667	3.66667	pseudo_transcript_0pseudo_transcript_0pseudo_transcript_0
pseudo_17596	0.99812	-0.710402	3	3	pseudo_transcript_0	0.814137	4.49121	3	3	pseudo_transcript_0	0.890047	-0.472562	4	4	pseudo_transcript_0	0.869533	1.01773	2	2	pseudo_transcript_0	0.900768	1.10275	3.33333	3.33333	pseudo_transcript_0pseudo_transcript_0pseudo_transcript_0	0.75687	0.623775	3	3	pseudo_transcript_0	0.0943365	9.87727	2	2	pseudo_transcript_0	0.457046	-3.57657	5	5	pseudo_transcript_0	0.498808	1.83035	2	2	pseudo_transcript_0	0.436084	2.30816	3.33333	3.33333	pseudo_transcript_0pseudo_transcript_0pseudo_transcript_0	0.829357	-0.189818	2	2	pseudo_transcript_0	0.151456	18.0265	1	1	pseudo_transcript_0	0.326896	-4.33908	5	5	pseudo_transcript_0	0.271132	5.33806	1	1	pseudo_transcript_0	0.435903	4.49919	2.66667	2.66667	pseudo_transcript_0pseudo_transcript_0pseudo_transcript_0
pseudo_17597	0.416194	2.58897	3	3	pseudo_transcript_0	0.825728	4.97285	3	3	pseudo_transcript_0	0.520828	3.94333	4	4	pseudo_transcript_0	0.296011	4.32224	2	2	pseudo_transcript_0	0.587583	3.83505	3.33333	3.33333	pseudo_transcript_0pseudo_transcript_0pseudo_transcript_0	0.305416	-6.10581	4	4	pseudo_transcript_0	0.109598	8.34875	3	3	pseudo_transcript_0	0.591839	2.45464	3	3	pseudo_transcript_0	0.77451	0.488724	2	2	pseudo_transcript_0	0.335618	1.56586	3.33333	3.33333	pseudo_transcript_0pseudo_transcript_0pseudo_transcript_0	0.533661	-2.96413	4	4	pseudo_transcript_0	0.122048	15.63	2	2	pseudo_transcript_0	0.230534	5.48032	2	2	pseudo_transcript_0	0.306197	5.05606	1	1	pseudo_transcript_0	0.295414	6.04874	2.66667	2.66667	pseudo_transcript_0pseudo_transcript_0pseudo_transcript_0
pseudo_17598	0.283213	-8.12671	5	5	pseudo_transcript_0	0.359835	14.5277	5	5	pseudo_transcript_0	0.248415	-3.08531	5	5	pseudo_transcript_0	0.719758	2.54225	5	5	pseudo_transcript_0	0.297154	1.10522	5	5	pseudo_transcript_0pseudo_transcript_0pseudo_transcript_0	0.44828	2.4598	5	5	pseudo_transcript_0	0.163335	6.55462	3	3	pseudo_transcript_0	0.0963586	9.79162	5	5	pseudo_transcript_0	0.113265	2.99334	3	3	pseudo_transcript_0	0.235991	6.26868	4.33333	4.33333	pseudo_transcript_0pseudo_transcript_0pseudo_transcript_0	0.450694	-3.14145	5	5	pseudo_transcript_0	0.0284556	18.792	5	5	pseudo_transcript_0	0.618514	2.38428	4	4	pseudo_transcript_0	0.333469	6.24918	4	4	pseudo_transcript_0	0.365888	6.01162	4.66667	4.66667	pseudo_transcript_0pseudo_transcript_0pseudo_transcript_0
pseudo_17599	0.386662	2.32131	4	4	pseudo_transcript_0	0.35805	-1.55181	2	2	pseudo_transcript_0	0.114999	-7.68821	5	5	pseudo_transcript_0	0.300434	-1.3168	2	2	pseudo_transcript_0	0.28657	-2.30624	3.66667	3.66667	pseudo_transcript_0pseudo_transcript_0pseudo_transcript_0	0.631197	-2.42892	4	4	pseudo_transcript_0	0.924168	3.01544	4	4	pseudo_transcript_0	0.448227	5.19175	5	5	pseudo_transcript_0	0.286246	3.17886	3	3	pseudo_transcript_0	0.667864	1.92609	4.33333	4.33333	pseudo_transcript_0pseudo_transcript_0pseudo_transcript_0	0.842223	1.02628	4	4	pseudo_transcript_0	0.0537394	-2.28101	2	2	pseudo_transcript_0	0.400328	-3.54725	4	4	pseudo_transcript_0	0.0888089	-6.62615	1	1	pseudo_transcript_0	0.432097	-1.60066	3.33333	3.33333	pseudo_transcript_0pseudo_transcript_0pseudo_transcript_0
pseudo_176	0.737302	0.297142	3	3	pseudo_transcript_0	0.096411	16.7051	2	2	pseudo_transcript_0	0.853275	-1.7873	4	4	pseudo_transcript_0	0.0399425	7.40132	2	2	pseudo_transcript_0	0.562329	5.07163	3	3	pseudo_transcript_0pseudo_transcript_0pseudo_transcript_0	0.627623	-2.34919	4	4	pseudo_transcript_0	0.39476	-7.84566	1	1	pseudo_transcript_0	0.497915	2.56841	5	5	pseudo_transcript_0	0.103335	-7.84724	1	1	pseudo_transcript_0	0.506766	-2.54215	3.33333	3.33333	pseudo_transcript_0pseudo_transcript_0pseudo_transcript_0	0.930008	-2.43979	4	4	pseudo_transcript_0	0.253212	10.5213	3	3	pseudo_transcript_0	0.529498	1.12038	4	4	pseudo_transcript_0	0.365669	3.41272	3	3	pseudo_transcript_0	0.570906	3.0673	3.66667	3.66667	pseudo_transcript_0pseudo_transcript_0pseudo_transcript_0
pseudo_1760	0.540577	-2.83132	3	3	pseudo_transcript_0	0.95251	4.90297	4	4	pseudo_transcript_0	0.321976	4.57041	2	2	pseudo_transcript_0	0.420605	-1.06249	1	1	pseudo_transcript_0	0.605021	2.21402	3	3	pseudo_transcript_0pseudo_transcript_0pseudo_transcript_0	0.326541	1.59847	3	3	pseudo_transcript_0	0.343102	4.05292	3	3	pseudo_transcript_0	0.212723	-4.68579	3	3	pseudo_transcript_0	0.800595	0.363349	2	2	pseudo_transcript_0	0.294122	0.321865	3	3	pseudo_transcript_0pseudo_transcript_0pseudo_transcript_0	0.845478	-1.00078	3	3	pseudo_transcript_0	0.575717	5.98855	3	3	pseudo_transcript_0	0.794084	-1.37082	4	4	pseudo_transcript_0	0.192346	-2.00355	2	2	pseudo_transcript_0	0.738426	1.20565	3.33333	3.33333	pseudo_transcript_0pseudo_transcript_0pseudo_transcript_0
pseudo_17600	0.321987	-4.74172	2	2	pseudo_transcript_0	0.32627	-1.32371	3	3	pseudo_transcript_0	0.577117	2.48854	5	5	pseudo_transcript_0	0.377154	-0.956197	2	2	pseudo_transcript_0	0.408458	-1.1923	3.33333	3.33333	pseudo_transcript_0pseudo_transcript_0pseudo_transcript_0	0.264104	-5.43835	4	4	pseudo_transcript_0	0.957562	0.96085	4	4	pseudo_transcript_0	0.586587	2.21705	5	5	pseudo_transcript_0	0.908604	0.115923	3	3	pseudo_transcript_0	0.602751	-0.753484	4.33333	4.33333	pseudo_transcript_0pseudo_transcript_0pseudo_transcript_0	0.131624	-8.25118	4	4	pseudo_transcript_0	0.180731	-1.28146	3	3	pseudo_transcript_0	0.383072	5.34964	5	5	pseudo_transcript_0	0.321256	-0.599229	2	2	pseudo_transcript_0	0.231809	-1.39433	4	4	pseudo_transcript_0pseudo_transcript_0pseudo_transcript_0
pseudo_17601	0.516936	2.43451	3	3	pseudo_transcript_0	0.89824	-0.0434894	2	2	pseudo_transcript_0	0.868663	-0.0437102	5	5	pseudo_transcript_0	0.339797	-1.16665	2	2	pseudo_transcript_0	0.761279	0.782435	3.33333	3.33333	pseudo_transcript_0pseudo_transcript_0pseudo_transcript_0	0.369297	-7.13371	5	5	pseudo_transcript_0	0.38843	4.14366	2	2	pseudo_transcript_0	0.518511	3.08518	4	4	pseudo_transcript_0	0.36986	1.72753	2	2	pseudo_transcript_0	0.425413	0.0317129	3.66667	3.66667	pseudo_transcript_0pseudo_transcript_0pseudo_transcript_0	0.980618	-3.60042	5	5	pseudo_transcript_0	0.875726	0.530723	1	1	pseudo_transcript_0	0.356578	3.84192	5	5	pseudo_transcript_0	0.355515	-1.86961	1	1	pseudo_transcript_0	0.737641	0.257407	3.66667	3.66667	pseudo_transcript_0pseudo_transcript_0pseudo_transcript_0
pseudo_17602	0.414086	1.79746	4	4	pseudo_transcript_0	0.717133	8.47425	4	4	pseudo_transcript_0	0.633074	-1.99627	4	4	pseudo_transcript_0	0.748672	2.2337	3	3	pseudo_transcript_0	0.588098	2.75848	4	4	pseudo_transcript_0pseudo_transcript_0pseudo_transcript_0	0.665969	-1.77435	3	3	pseudo_transcript_0	0.902768	0.95997	4	4	pseudo_transcript_0	0.467222	3.04677	4	4	pseudo_transcript_0	0.416804	3.02731	2	2	pseudo_transcript_0	0.678653	0.74413	3.66667	3.66667	pseudo_transcript_0pseudo_transcript_0pseudo_transcript_0	0.537856	1.84056	3	3	pseudo_transcript_0	0.908111	4.8368	3	3	pseudo_transcript_0	0.980666	-0.261	3	3	pseudo_transcript_0	0.783497	2.3883	2	2	pseudo_transcript_0	0.808877	2.13879	3	3	pseudo_transcript_0pseudo_transcript_0pseudo_transcript_0
pseudo_17603	0.773516	0.187746	2	2	pseudo_transcript_0	0.219885	-1.62976	4	4	pseudo_transcript_0	0.26669	-3.73183	3	3	pseudo_transcript_0	0	0	0	0	pseudo_transcript_0	0.42003	-1.72462	3	3	pseudo_transcript_0pseudo_transcript_0pseudo_transcript_0	0.707376	-1.54781	1	1	pseudo_transcript_0	0.77684	1.12598	5	5	pseudo_transcript_0	0.566858	2.68611	3	3	pseudo_transcript_0	0	0	0	0	pseudo_transcript_0	0.683691	0.75476	3	3	pseudo_transcript_0pseudo_transcript_0pseudo_transcript_0	0.801583	0.981743	2	2	pseudo_transcript_0	0.10678	-1.8159	4	4	pseudo_transcript_0	0.779235	-0.787571	2	2	pseudo_transcript_0	0.767909	2.04922	1	1	pseudo_transcript_0	0.562533	-0.540575	2.66667	2.66667	pseudo_transcript_0pseudo_transcript_0pseudo_transcript_0
pseudo_17604	0.327558	6.91971	1	1	pseudo_transcript_0	0.11993	-3.09451	1	1	pseudo_transcript_0	0	0	0	0	pseudo_transcript_0	0	0	0	0	pseudo_transcript_0	0.149163	1.27507	0.666667	0.666667	pseudo_transcript_0pseudo_transcript_0pseudo_transcript_0	0.451279	-6.29411	1	1	pseudo_transcript_0	0.923937	0.486372	2	2	pseudo_transcript_0	0.0262483	-10.4531	2	2	pseudo_transcript_0	0	0	0	0	pseudo_transcript_0	0.467155	-5.42027	1.66667	1.66667	pseudo_transcript_0pseudo_transcript_0pseudo_transcript_0	0.411155	2.62929	2	2	pseudo_transcript_0	0.382798	-1.49609	1	1	pseudo_transcript_0	0.0209978	-10.557	2	2	pseudo_transcript_0	0	0	0	0	pseudo_transcript_0	0.27165	-3.14125	1.66667	1.66667	pseudo_transcript_0pseudo_transcript_0pseudo_transcript_0
pseudo_17605	0.187761	5.97842	4	4	pseudo_transcript_0	0.0641454	17.6499	4	4	pseudo_transcript_0	0.652367	-1.36141	5	5	pseudo_transcript_0	0.418104	3.18751	3	3	pseudo_transcript_0	0.301425	7.4223	4.33333	4.33333	pseudo_transcript_0pseudo_transcript_0pseudo_transcript_0	0.341816	3.86396	3	3	pseudo_transcript_0	0.791664	0.00586304	2	2	pseudo_transcript_0	0.176511	5.50513	4	4	pseudo_transcript_0	0	0	0	0	pseudo_transcript_0	0.436664	3.12498	3	3	pseudo_transcript_0pseudo_transcript_0pseudo_transcript_0	0.0196152	9.75533	4	4	pseudo_transcript_0	0.0373015	15.1091	3	3	pseudo_transcript_0	0.690633	3.57584	4	4	pseudo_transcript_0	0.0497246	9.01198	2	2	pseudo_transcript_0	0.249183	9.48011	3.66667	3.66667	pseudo_transcript_0pseudo_transcript_0pseudo_transcript_0
pseudo_17606	0.878255	-1.30446	3	3	pseudo_transcript_0	0.958531	7.9696	2	2	pseudo_transcript_0	0.042034	9.18485	5	5	pseudo_transcript_0	0	0	0	0	pseudo_transcript_0	0.626273	5.28333	3.33333	3.33333	pseudo_transcript_0pseudo_transcript_0pseudo_transcript_0	0.624257	-1.62422	3	3	pseudo_transcript_0	0.351927	-2.59469	4	4	pseudo_transcript_0	0.293166	4.72498	2	2	pseudo_transcript_0	0.967469	-0.0549519	1	1	pseudo_transcript_0	0.423117	0.168691	3	3	pseudo_transcript_0pseudo_transcript_0pseudo_transcript_0	0.585076	-3.15512	3	3	pseudo_transcript_0	0.837083	2.01083	3	3	pseudo_transcript_0	0.0106537	10.3637	5	5	pseudo_transcript_0	0.727229	1.93404	2	2	pseudo_transcript_0	0.477604	3.07315	3.66667	3.66667	pseudo_transcript_0pseudo_transcript_0pseudo_transcript_0
pseudo_17607	0.200853	-7.43653	2	2	pseudo_transcript_0	0.0661861	15.0273	3	3	pseudo_transcript_0	0.986976	-0.064214	3	3	pseudo_transcript_0	0.744331	2.12887	2	2	pseudo_transcript_0	0.418005	2.50885	2.66667	2.66667	pseudo_transcript_0pseudo_transcript_0pseudo_transcript_0	0.737055	-1.80182	3	3	pseudo_transcript_0	0.354684	-3.06364	3	3	pseudo_transcript_0	0.666658	2.98572	5	5	pseudo_transcript_0	0.195872	3.83807	2	2	pseudo_transcript_0	0.586132	-0.626579	3.66667	3.66667	pseudo_transcript_0pseudo_transcript_0pseudo_transcript_0	0.136014	-8.08136	2	2	pseudo_transcript_0	0.124684	11.2582	3	3	pseudo_transcript_0	0.70467	2.80348	5	5	pseudo_transcript_0	0.506249	3.48055	1	1	pseudo_transcript_0	0.321789	1.99345	3.33333	3.33333	pseudo_transcript_0pseudo_transcript_0pseudo_transcript_0
pseudo_17608	0.971249	-0.308598	4	4	pseudo_transcript_0	0.460825	8.47066	4	4	pseudo_transcript_0	0.87083	-2.36365	2	2	pseudo_transcript_0	0.361917	-0.747959	2	2	pseudo_transcript_0	0.767635	1.9328	3.33333	3.33333	pseudo_transcript_0pseudo_transcript_0pseudo_transcript_0	0.806658	-1.97809	4	4	pseudo_transcript_0	0.460824	2.70698	4	4	pseudo_transcript_0	0.0430156	-8.15891	4	4	pseudo_transcript_0	0.830247	0.264742	3	3	pseudo_transcript_0	0.436832	-2.47668	4	4	pseudo_transcript_0pseudo_transcript_0pseudo_transcript_0	0.596924	-2.74376	5	5	pseudo_transcript_0	0.232306	10.1585	2	2	pseudo_transcript_0	0.0863863	-9.2923	4	4	pseudo_transcript_0	0.917741	1.67626	2	2	pseudo_transcript_0	0.305206	-0.625856	3.66667	3.66667	pseudo_transcript_0pseudo_transcript_0pseudo_transcript_0
pseudo_17609	0.482902	1.76997	2	2	pseudo_transcript_0	0.521387	3.94174	4	4	pseudo_transcript_0	0.977942	2.76483	4	4	pseudo_transcript_0	0.166649	-2.43801	2	2	pseudo_transcript_0	0.660744	2.82551	3.33333	3.33333	pseudo_transcript_0pseudo_transcript_0pseudo_transcript_0	0.0241805	-9.27676	4	4	pseudo_transcript_0	0.521648	-3.54295	4	4	pseudo_transcript_0	0.513217	-3.28177	4	4	pseudo_transcript_0	0.0806556	-4.40727	3	3	pseudo_transcript_0	0.353015	-5.36716	4	4	pseudo_transcript_0pseudo_transcript_0pseudo_transcript_0	0.0957962	-3.24488	5	5	pseudo_transcript_0	0.0729177	0.641104	4	4	pseudo_transcript_0	0.766619	-3.6781	4	4	pseudo_transcript_0	0.0679082	-2.81551	4	4	pseudo_transcript_0	0.311778	-2.09396	4.33333	4.33333	pseudo_transcript_0pseudo_transcript_0pseudo_transcript_0
pseudo_1761	0.242241	6.39246	2	2	pseudo_transcript_0	0.356163	-1.89704	1	1	pseudo_transcript_0	0.976786	-0.807128	3	3	pseudo_transcript_0	0	0	0	0	pseudo_transcript_0	0.525063	1.22943	2	2	pseudo_transcript_0pseudo_transcript_0pseudo_transcript_0	0.140107	-7.59343	2	2	pseudo_transcript_0	0.442356	-2.42598	4	4	pseudo_transcript_0	0.365801	-3.39202	4	4	pseudo_transcript_0	0.145345	-5.68169	1	1	pseudo_transcript_0	0.316088	-4.47048	3.33333	3.33333	pseudo_transcript_0pseudo_transcript_0pseudo_transcript_0	0.924402	-0.286272	3	3	pseudo_transcript_0	0.309858	-0.942584	3	3	pseudo_transcript_0	0.320192	-2.74969	4	4	pseudo_transcript_0	0.183205	-1.74592	2	2	pseudo_transcript_0	0.51815	-1.32618	3.33333	3.33333	pseudo_transcript_0pseudo_transcript_0pseudo_transcript_0
pseudo_17610	0.284932	-6.75296	2	2	pseudo_transcript_0	0.254323	-1.37165	3	3	pseudo_transcript_0	0.942692	-0.596206	4	4	pseudo_transcript_0	0.120314	-5.08974	1	1	pseudo_transcript_0	0.493982	-2.90694	3	3	pseudo_transcript_0pseudo_transcript_0pseudo_transcript_0	0.198224	5.36202	2	2	pseudo_transcript_0	0.405874	2.67272	4	4	pseudo_transcript_0	0.5476	3.50426	5	5	pseudo_transcript_0	0.399513	2.61748	2	2	pseudo_transcript_0	0.383899	3.84633	3.66667	3.66667	pseudo_transcript_0pseudo_transcript_0pseudo_transcript_0	0.630677	-5.98171	1	1	pseudo_transcript_0	0.759963	0.235905	3	3	pseudo_transcript_0	0.629424	1.29369	3	3	pseudo_transcript_0	0.152308	-4.31237	1	1	pseudo_transcript_0	0.673355	-1.48404	2.33333	2.33333	pseudo_transcript_0pseudo_transcript_0pseudo_transcript_0
pseudo_17611	0.0224881	-10.3758	2	2	pseudo_transcript_0	0.266303	12.0816	2	2	pseudo_transcript_1	0.517641	1.46185	4	4	pseudo_transcript_1	0.244404	-1.16358	2	2	pseudo_transcript_0	0.268811	1.05587	2.66667	2.66667	pseudo_transcript_0pseudo_transcript_1pseudo_transcript_1	0.212232	5.41089	2	2	pseudo_transcript_0	0.445614	2.67971	2	2	pseudo_transcript_0	0.160565	-5.93505	5	5	pseudo_transcript_1	0.723124	0.578592	2	2	pseudo_transcript_0	0.272804	0.718516	3	3	pseudo_transcript_0pseudo_transcript_0pseudo_transcript_1	0.106443	-9.9613	1	1	pseudo_transcript_0	0.418304	7.67978	2	2	pseudo_transcript_1	0.437599	-3.70219	5	5	pseudo_transcript_1	0.153181	4.89932	2	2	pseudo_transcript_1	0.320782	-1.99457	2.66667	2.66667	pseudo_transcript_0pseudo_transcript_1pseudo_transcript_1
pseudo_17612	0.021938	-9.31885	3	3	pseudo_transcript_0	0.553451	9.25659	1	1	pseudo_transcript_0	0.834044	1.51452	4	4	pseudo_transcript_0	0.300896	-2.21992	1	1	pseudo_transcript_0	0.469811	0.484084	2.66667	2.66667	pseudo_transcript_0pseudo_transcript_0pseudo_transcript_0	0.943495	-3.13875	5	5	pseudo_transcript_0	0.517231	-2.48253	3	3	pseudo_transcript_0	0.183353	3.89876	4	4	pseudo_transcript_0	0.795909	0.547752	3	3	pseudo_transcript_0	0.548026	-0.574174	4	4	pseudo_transcript_0pseudo_transcript_0pseudo_transcript_0	0.0492495	-8.31073	3	3	pseudo_transcript_0	0.931209	5.0992	3	3	pseudo_transcript_0	0.0685917	6.55508	3	3	pseudo_transcript_0	0.346595	-0.757732	2	2	pseudo_transcript_0	0.349683	1.11452	3	3	pseudo_transcript_0pseudo_transcript_0pseudo_transcript_0
pseudo_17613	0.0362748	-10.1357	4	4	pseudo_transcript_0	0.26894	11.1467	3	3	pseudo_transcript_0	0.760769	-1.86514	3	3	pseudo_transcript_0	0.843375	0.229616	2	2	pseudo_transcript_0	0.355328	-0.2847	3.33333	3.33333	pseudo_transcript_0pseudo_transcript_0pseudo_transcript_0	0.159679	5.4344	4	4	pseudo_transcript_0	0.499194	2.13894	2	2	pseudo_transcript_0	0.977118	-0.0283331	4	4	pseudo_transcript_0	0.266689	3.42853	1	1	pseudo_transcript_0	0.54533	2.515	3.33333	3.33333	pseudo_transcript_0pseudo_transcript_0pseudo_transcript_0	0.295904	-4.18837	3	3	pseudo_transcript_0	0.144108	13.5792	2	2	pseudo_transcript_0	0.795988	-2.54945	4	4	pseudo_transcript_0	0.0941043	9.83782	1	1	pseudo_transcript_0	0.412	2.28045	3	3	pseudo_transcript_0pseudo_transcript_0pseudo_transcript_0
pseudo_17614	0.341336	-3.5363	5	5	pseudo_transcript_0	0.237517	17.1999	1	1	pseudo_transcript_0	0.181831	5.69538	4	4	pseudo_transcript_0	0.748872	2.45628	1	1	pseudo_transcript_0	0.253562	6.45298	3.33333	3.33333	pseudo_transcript_0pseudo_transcript_0pseudo_transcript_0	0.800817	0.51476	4	4	pseudo_transcript_0	0.122604	-7.86843	4	4	pseudo_transcript_0	0.585314	-2.33022	3	3	pseudo_transcript_0	0.316423	-2.55552	2	2	pseudo_transcript_0	0.502912	-3.22796	3.66667	3.66667	pseudo_transcript_0pseudo_transcript_0pseudo_transcript_0	0.407836	-2.85485	5	5	pseudo_transcript_0	0.714949	2.427	4	4	pseudo_transcript_0	0.381924	3.07385	4	4	pseudo_transcript_0	0.751717	0.603906	3	3	pseudo_transcript_0	0.50157	0.881998	4.33333	4.33333	pseudo_transcript_0pseudo_transcript_0pseudo_transcript_0
pseudo_17615	0.888176	-0.618548	3	3	pseudo_transcript_0	0.974215	3.90012	2	2	pseudo_transcript_0	1	-0.0408393	4	4	pseudo_transcript_0	0.109458	-5.91846	1	1	pseudo_transcript_0	0.95413	1.08024	3	3	pseudo_transcript_0pseudo_transcript_0pseudo_transcript_0	0.887925	-2.25612	4	4	pseudo_transcript_0	0.95788	0.225586	3	3	pseudo_transcript_0	0.731146	-0.929971	4	4	pseudo_transcript_0	0.609365	1.30523	1	1	pseudo_transcript_0	0.858984	-0.986836	3.66667	3.66667	pseudo_transcript_0pseudo_transcript_0pseudo_transcript_0	0.92438	3.46108	5	5	pseudo_transcript_0	0.83027	4.88716	3	3	pseudo_transcript_0	0.817186	2.11357	5	5	pseudo_transcript_0	0.523784	2.53202	3	3	pseudo_transcript_0	0.857279	3.48727	4.33333	4.33333	pseudo_transcript_0pseudo_transcript_0pseudo_transcript_0
pseudo_17616	0.880733	-1.36535	3	3	pseudo_transcript_0	0.0754814	12.7656	3	3	pseudo_transcript_0	0.303407	-4.94018	4	4	pseudo_transcript_0	0.43848	3.08014	3	3	pseudo_transcript_0	0.419874	2.15335	3.33333	3.33333	pseudo_transcript_0pseudo_transcript_0pseudo_transcript_0	0.597598	2.47418	4	4	pseudo_transcript_0	0.741458	-0.0946814	2	2	pseudo_transcript_0	0.539959	3.06098	5	5	pseudo_transcript_0	0.258195	3.19334	2	2	pseudo_transcript_0	0.626338	1.81349	3.66667	3.66667	pseudo_transcript_0pseudo_transcript_0pseudo_transcript_0	0.70427	1.73195	3	3	pseudo_transcript_0	0.153469	13.0351	2	2	pseudo_transcript_0	0.641308	-2.99891	4	4	pseudo_transcript_0	0.170453	6.58614	1	1	pseudo_transcript_0	0.499682	3.92273	3	3	pseudo_transcript_0pseudo_transcript_0pseudo_transcript_0
pseudo_17617	0.00529214	-10.4355	3	3	pseudo_transcript_0	0.989909	2.42804	2	2	pseudo_transcript_0	0.949539	-2.35754	4	4	pseudo_transcript_0	0	0	0	0	pseudo_transcript_0	0.648247	-3.45502	3	3	pseudo_transcript_0pseudo_transcript_0pseudo_transcript_0	0.232746	4.11173	3	3	pseudo_transcript_0	0.0440637	10.9842	2	2	pseudo_transcript_0	0.522858	-1.93518	3	3	pseudo_transcript_0	0	0	0	0	pseudo_transcript_0	0.266556	4.38691	2.66667	2.66667	pseudo_transcript_0pseudo_transcript_0pseudo_transcript_0	0.0537299	-9.38508	2	2	pseudo_transcript_0	0.224061	16.8223	1	1	pseudo_transcript_0	0.712881	-3.50157	5	5	pseudo_transcript_0	0	0	0	0	pseudo_transcript_0	0.330224	1.3119	2.66667	2.66667	pseudo_transcript_0pseudo_transcript_0pseudo_transcript_0
pseudo_17618	0.490045	-3.61491	4	4	pseudo_transcript_0	0.375982	8.65032	3	3	pseudo_transcript_0	0.032911	8.58971	5	5	pseudo_transcript_0	0.582396	2.68944	2	2	pseudo_transcript_0	0.299646	4.54171	4	4	pseudo_transcript_0pseudo_transcript_0pseudo_transcript_0	0.674746	0.712752	4	4	pseudo_transcript_0	0.777518	2.90119	4	4	pseudo_transcript_0	0.449836	-1.74678	4	4	pseudo_transcript_0	0.318649	-2.40114	3	3	pseudo_transcript_0	0.634033	0.622386	4	4	pseudo_transcript_0pseudo_transcript_0pseudo_transcript_0	0.801741	-1.54737	3	3	pseudo_transcript_0	0.542726	10.5115	4	4	pseudo_transcript_0	0.161608	6.90115	5	5	pseudo_transcript_0	0.749305	2.06344	3	3	pseudo_transcript_0	0.502025	5.28844	4	4	pseudo_transcript_0pseudo_transcript_0pseudo_transcript_0
pseudo_17619	0.452237	3.45452	2	2	pseudo_transcript_0	0.196158	17.6056	1	1	pseudo_transcript_0	0.554386	1.17818	3	3	pseudo_transcript_0	0	0	0	0	pseudo_transcript_0	0.400927	7.41278	2	2	pseudo_transcript_0pseudo_transcript_0pseudo_transcript_0	0.191319	-5.43194	3	3	pseudo_transcript_0	0.0605681	-9.03576	2	2	pseudo_transcript_0	0.367437	4.59345	3	3	pseudo_transcript_0	0.118353	-6.62582	1	1	pseudo_transcript_0	0.206441	-3.29142	2.66667	2.66667	pseudo_transcript_0pseudo_transcript_0pseudo_transcript_0	0.478718	-2.54867	4	4	pseudo_transcript_0	0.553429	4.6715	3	3	pseudo_transcript_0	0.160066	5.67339	3	3	pseudo_transcript_0	0.129983	-5.16114	1	1	pseudo_transcript_0	0.397404	2.59874	3.33333	3.33333	pseudo_transcript_0pseudo_transcript_0pseudo_transcript_0
pseudo_1762	0.262989	-7.38214	2	2	pseudo_transcript_0	0.155687	13.7063	3	3	pseudo_transcript_0	0.703113	-1.96581	3	3	pseudo_transcript_0	0.472907	4.00409	1	1	pseudo_transcript_0	0.373929	1.45279	2.66667	2.66667	pseudo_transcript_0pseudo_transcript_0pseudo_transcript_0	0.199108	-5.84117	4	4	pseudo_transcript_0	0.333829	-4.3852	2	2	pseudo_transcript_0	0.507201	1.75315	4	4	pseudo_transcript_0	0.301158	-3.72697	1	1	pseudo_transcript_0	0.346712	-2.82441	3.33333	3.33333	pseudo_transcript_0pseudo_transcript_0pseudo_transcript_0	0.0500496	-8.22646	4	4	pseudo_transcript_0	0.169319	10.5139	3	3	pseudo_transcript_0	0.597392	2.82241	3	3	pseudo_transcript_0	0.232265	4.31518	2	2	pseudo_transcript_0	0.272253	1.70329	3.33333	3.33333	pseudo_transcript_0pseudo_transcript_0pseudo_transcript_0
pseudo_17620	0.490871	-3.26707	3	3	pseudo_transcript_0	0.789459	3.85152	2	2	pseudo_transcript_0	0.121048	5.89735	2	2	pseudo_transcript_1	0	0	0	0	pseudo_transcript_0	0.467126	2.1606	2.33333	2.33333	pseudo_transcript_0pseudo_transcript_0pseudo_transcript_1	0.106348	6.29828	3	3	pseudo_transcript_1	0.711207	-4.43191	2	2	pseudo_transcript_1	0.125199	7.32849	2	2	pseudo_transcript_0	0.378632	-2.71103	1	1	pseudo_transcript_0	0.314251	3.06495	2.33333	2.33333	pseudo_transcript_1pseudo_transcript_1pseudo_transcript_0	0.174338	6.09474	3	3	pseudo_transcript_1	0.769583	5.55116	3	3	pseudo_transcript_0	0.142118	8.21694	2	2	pseudo_transcript_0	0.649053	2.8538	1	1	pseudo_transcript_1	0.362013	6.62095	2.66667	2.66667	pseudo_transcript_1pseudo_transcript_0pseudo_transcript_0
pseudo_17621	0.195512	6.58425	5	5	pseudo_transcript_0	0.61546	4.35144	3	3	pseudo_transcript_0	0.196313	-6.85592	4	4	pseudo_transcript_0	0.29171	-0.882716	3	3	pseudo_transcript_0	0.335762	1.35993	4	4	pseudo_transcript_0pseudo_transcript_0pseudo_transcript_0	0.462056	2.79622	3	3	pseudo_transcript_0	0.868654	-1.55672	3	3	pseudo_transcript_0	0.86935	1.15138	4	4	pseudo_transcript_0	0.177772	3.52275	2	2	pseudo_transcript_0	0.733353	0.796958	3.33333	3.33333	pseudo_transcript_0pseudo_transcript_0pseudo_transcript_0	0.0645914	10.5341	5	5	pseudo_transcript_0	0.551668	4.33427	4	4	pseudo_transcript_0	0.186112	-5.73171	3	3	pseudo_transcript_0	0.805354	0.623185	3	3	pseudo_transcript_0	0.267457	3.04556	4	4	pseudo_transcript_0pseudo_transcript_0pseudo_transcript_0
pseudo_17622	0.307527	2.91883	3	3	pseudo_transcript_0	0.207459	12.8241	2	2	pseudo_transcript_0	0.591689	-2.6128	4	4	pseudo_transcript_0	0.242281	-2.93637	1	1	pseudo_transcript_0	0.368892	4.37671	3	3	pseudo_transcript_0pseudo_transcript_0pseudo_transcript_0	0.283091	-3.80478	3	3	pseudo_transcript_0	0.329184	-2.86764	3	3	pseudo_transcript_0	0.263308	5.5792	4	4	pseudo_transcript_0	0.941892	1.04607	2	2	pseudo_transcript_0	0.291861	-0.364407	3.33333	3.33333	pseudo_transcript_0pseudo_transcript_0pseudo_transcript_0	0.917447	0.454057	3	3	pseudo_transcript_0	0.872597	10.7179	4	4	pseudo_transcript_0	0.573866	2.56526	3	3	pseudo_transcript_0	0.448428	-0.905851	2	2	pseudo_transcript_0	0.78797	4.57907	3.33333	3.33333	pseudo_transcript_0pseudo_transcript_0pseudo_transcript_0
pseudo_17623	0.168493	-6.28422	3	3	pseudo_transcript_0	0.711475	8.05881	1	1	pseudo_transcript_0	0.674741	-2.18995	4	4	pseudo_transcript_0	0	0	0	0	pseudo_transcript_0	0.518236	-0.138452	2.66667	2.66667	pseudo_transcript_0pseudo_transcript_0pseudo_transcript_0	0.481957	-2.94154	5	5	pseudo_transcript_0	0.508309	-2.63119	3	3	pseudo_transcript_0	0.251021	5.94396	4	4	pseudo_transcript_0	0.619511	0.801917	3	3	pseudo_transcript_0	0.413762	0.123743	4	4	pseudo_transcript_0pseudo_transcript_0pseudo_transcript_0	0.0229143	-9.17409	4	4	pseudo_transcript_0	0.900427	4.55104	3	3	pseudo_transcript_0	0.358228	2.98025	3	3	pseudo_transcript_0	0.158728	-4.17474	1	1	pseudo_transcript_0	0.42719	-0.547601	3.33333	3.33333	pseudo_transcript_0pseudo_transcript_0pseudo_transcript_0
pseudo_17624	0.0387555	7.66682	3	3	pseudo_transcript_0	0.732544	5.72	3	3	pseudo_transcript_0	0.929986	-2.53344	4	4	pseudo_transcript_0	0.30715	3.96851	2	2	pseudo_transcript_0	0.567095	3.6178	3.33333	3.33333	pseudo_transcript_0pseudo_transcript_0pseudo_transcript_0	0.0946661	-8.168	2	2	pseudo_transcript_0	0.920688	1.06886	3	3	pseudo_transcript_0	0.913727	2.85381	5	5	pseudo_transcript_0	0.22388	-4.50958	1	1	pseudo_transcript_0	0.643027	-1.41511	3.33333	3.33333	pseudo_transcript_0pseudo_transcript_0pseudo_transcript_0	0.315636	4.40259	4	4	pseudo_transcript_0	0.785198	6.08222	3	3	pseudo_transcript_0	0.358228	-3.70194	3	3	pseudo_transcript_0	0.481868	-0.635408	1	1	pseudo_transcript_0	0.486354	2.26096	3.33333	3.33333	pseudo_transcript_0pseudo_transcript_0pseudo_transcript_0
pseudo_17625	0.676779	-1.95401	4	4	pseudo_transcript_0	0.797043	7.44528	2	2	pseudo_transcript_0	0.973267	-2.40267	5	5	pseudo_transcript_0	0.687464	-0.330898	2	2	pseudo_transcript_0	0.815696	1.02953	3.66667	3.66667	pseudo_transcript_0pseudo_transcript_0pseudo_transcript_0	0.969038	-2.23452	5	5	pseudo_transcript_0	0.225303	-5.39186	2	2	pseudo_transcript_0	0.895484	-0.718937	5	5	pseudo_transcript_0	0.7029	-1.25011	2	2	pseudo_transcript_0	0.696609	-2.78177	4	4	pseudo_transcript_0pseudo_transcript_0pseudo_transcript_0	0.771782	-4.69924	4	4	pseudo_transcript_0	0.368584	4.20212	3	3	pseudo_transcript_0	0.956442	-2.29602	5	5	pseudo_transcript_0	0.525857	-0.0438451	3	3	pseudo_transcript_0	0.698936	-0.931045	4	4	pseudo_transcript_0pseudo_transcript_0pseudo_transcript_0
pseudo_17626	0.583935	1.08453	2	2	pseudo_transcript_0	0.656352	1.39466	3	3	pseudo_transcript_0	0.170829	8.61211	4	4	pseudo_transcript_0	0.137263	7.61081	1	1	pseudo_transcript_0	0.470372	3.6971	3	3	pseudo_transcript_0pseudo_transcript_0pseudo_transcript_0	0.249072	-2.80033	4	4	pseudo_transcript_0	0.561274	-4.39449	5	5	pseudo_transcript_0	0.116892	-5.92135	3	3	pseudo_transcript_0	0.193078	-2.84362	3	3	pseudo_transcript_0	0.30908	-4.37206	4	4	pseudo_transcript_0pseudo_transcript_0pseudo_transcript_0	0.247001	-5.37384	3	3	pseudo_transcript_0	0.733281	3.0732	5	5	pseudo_transcript_0	0.871083	-0.108298	4	4	pseudo_transcript_0	0.682843	0.420947	3	3	pseudo_transcript_0	0.617121	-0.802982	4	4	pseudo_transcript_0pseudo_transcript_0pseudo_transcript_0
pseudo_17627	0.836323	-2.07366	3	3	pseudo_transcript_0	0.593061	5.92016	3	3	pseudo_transcript_0	0.792098	-2.05393	4	4	pseudo_transcript_0	0.323205	-1.98962	2	2	pseudo_transcript_0	0.740494	0.597524	3.33333	3.33333	pseudo_transcript_0pseudo_transcript_0pseudo_transcript_0	0.870563	-0.525948	2	2	pseudo_transcript_0	0.167275	-3.32356	5	5	pseudo_transcript_0	0.881345	-0.023898	4	4	pseudo_transcript_0	0.61226	1.06372	2	2	pseudo_transcript_0	0.639728	-1.29113	3.66667	3.66667	pseudo_transcript_0pseudo_transcript_0pseudo_transcript_0	0.98777	-1.13965	3	3	pseudo_transcript_0	0.318152	1.7653	4	4	pseudo_transcript_0	0.59147	-2.66419	3	3	pseudo_transcript_0	0.606026	2.97311	1	1	pseudo_transcript_0	0.632464	-0.67951	3.33333	3.33333	pseudo_transcript_0pseudo_transcript_0pseudo_transcript_0
pseudo_17628	0.196824	5.06007	3	3	pseudo_transcript_0	0.335722	-1.57861	2	2	pseudo_transcript_0	0.973042	2.82933	4	4	pseudo_transcript_0	0	0	0	0	pseudo_transcript_0	0.501863	2.1036	3	3	pseudo_transcript_0pseudo_transcript_0pseudo_transcript_0	0.78801	-1.487	3	3	pseudo_transcript_0	0.0508177	10.6644	2	2	pseudo_transcript_0	0.812605	-2.95104	4	4	pseudo_transcript_0	0.184632	4.2831	1	1	pseudo_transcript_0	0.550477	2.07546	3	3	pseudo_transcript_0pseudo_transcript_0pseudo_transcript_0	0.292164	4.94551	4	4	pseudo_transcript_0	0	0	0	0	pseudo_transcript_0	0.989549	-0.194359	2	2	pseudo_transcript_0	0	0	0	0	pseudo_transcript_0	0.427238	1.58372	2	2	pseudo_transcript_0pseudo_transcript_0pseudo_transcript_0
pseudo_17629	0.339067	-3.95999	3	3	pseudo_transcript_0	0.0646007	17.8887	2	2	pseudo_transcript_0	0.406727	-2.83044	3	3	pseudo_transcript_0	0	0	0	0	pseudo_transcript_0	0.270131	3.69942	2.66667	2.66667	pseudo_transcript_0pseudo_transcript_0pseudo_transcript_0	0.574765	1.51881	3	3	pseudo_transcript_0	0.783572	-5.4843	1	1	pseudo_transcript_0	0.571446	1.96011	3	3	pseudo_transcript_0	0	0	0	0	pseudo_transcript_0	0.643261	-0.668458	2.33333	2.33333	pseudo_transcript_0pseudo_transcript_0pseudo_transcript_0	0.42498	-2.93242	3	3	pseudo_transcript_0	0.145418	13.773	2	2	pseudo_transcript_0	0.610675	-2.0248	2	2	pseudo_transcript_0	0	0	0	0	pseudo_transcript_0	0.393691	2.93861	2.33333	2.33333	pseudo_transcript_0pseudo_transcript_0pseudo_transcript_0
pseudo_1763	0.763518	-2.22605	3	3	pseudo_transcript_0	0.261205	-2.17006	1	1	pseudo_transcript_0	0.77269	-1.97173	3	3	pseudo_transcript_0	0	0	0	0	pseudo_transcript_0	0.599138	-2.12262	2.33333	2.33333	pseudo_transcript_0pseudo_transcript_0pseudo_transcript_0	0.658732	1.14195	4	4	pseudo_transcript_0	0.304903	-4.87388	3	3	pseudo_transcript_0	0.757841	-0.673669	3	3	pseudo_transcript_0	0.294479	-3.79171	1	1	pseudo_transcript_0	0.573826	-1.46853	3.33333	3.33333	pseudo_transcript_0pseudo_transcript_0pseudo_transcript_0	0.990421	-1.78655	4	4	pseudo_transcript_0	0.283385	-0.962791	3	3	pseudo_transcript_0	0.607322	-2.47453	3	3	pseudo_transcript_0	0.48176	-1.23752	2	2	pseudo_transcript_0	0.627043	-1.74129	3.33333	3.33333	pseudo_transcript_0pseudo_transcript_0pseudo_transcript_0
pseudo_17630	0.689272	-2.71349	3	3	pseudo_transcript_0	0.953301	7.54973	4	4	pseudo_transcript_0	0.330127	-4.88354	4	4	pseudo_transcript_0	0.821089	0.759057	2	2	pseudo_transcript_0	0.657567	-0.0157672	3.66667	3.66667	pseudo_transcript_0pseudo_transcript_0pseudo_transcript_0	0.21256	-3.08701	5	5	pseudo_transcript_0	0.542463	-4.63746	5	5	pseudo_transcript_0	0.144166	5.7803	4	4	pseudo_transcript_0	0.709694	-1.74466	4	4	pseudo_transcript_0	0.29973	-0.648055	4.66667	4.66667	pseudo_transcript_0pseudo_transcript_0pseudo_transcript_0	0.148766	-7.56846	4	4	pseudo_transcript_0	0.348514	4.14589	5	5	pseudo_transcript_0	0.774168	3.07888	4	4	pseudo_transcript_0	0.497227	-0.796923	3	3	pseudo_transcript_0	0.423816	-0.114562	4.33333	4.33333	pseudo_transcript_0pseudo_transcript_0pseudo_transcript_0
pseudo_17631	0.193755	-6.66574	4	4	pseudo_transcript_0	0.221998	13.0725	2	2	pseudo_transcript_0	0.648903	2.73661	4	4	pseudo_transcript_0	0.748872	0.279974	1	1	pseudo_transcript_0	0.354885	3.04778	3.33333	3.33333	pseudo_transcript_0pseudo_transcript_0pseudo_transcript_0	0.225369	4.25485	4	4	pseudo_transcript_0	0.491145	-3.89781	2	2	pseudo_transcript_0	0.356753	-3.14333	3	3	pseudo_transcript_0	0.444111	-2.50617	1	1	pseudo_transcript_0	0.357756	-0.928762	3	3	pseudo_transcript_0pseudo_transcript_0pseudo_transcript_0	0.629982	-2.62531	3	3	pseudo_transcript_0	0.777751	7.84244	3	3	pseudo_transcript_0	0.863315	0.212475	4	4	pseudo_transcript_0	0.352618	-0.944401	2	2	pseudo_transcript_0	0.757016	1.80987	3.33333	3.33333	pseudo_transcript_0pseudo_transcript_0pseudo_transcript_0
pseudo_17632	0.407124	-3.04689	4	4	pseudo_transcript_0	0.996827	-0.00874229	1	1	pseudo_transcript_0	0.158478	-6.54575	5	5	pseudo_transcript_0	0.239577	-2.94239	1	1	pseudo_transcript_0	0.52081	-3.20046	3.33333	3.33333	pseudo_transcript_0pseudo_transcript_0pseudo_transcript_0	0.652823	1.67832	4	4	pseudo_transcript_0	0.37744	-4.28208	2	2	pseudo_transcript_0	0.131861	8.76434	5	5	pseudo_transcript_0	0.638671	0.729434	2	2	pseudo_transcript_0	0.387375	2.05352	3.66667	3.66667	pseudo_transcript_0pseudo_transcript_0pseudo_transcript_0	0.363519	-3.54858	4	4	pseudo_transcript_0	0.53578	-0.8412	2	2	pseudo_transcript_0	0.732004	2.38925	4	4	pseudo_transcript_0	0.427711	-0.879756	2	2	pseudo_transcript_0	0.543767	-0.666844	3.33333	3.33333	pseudo_transcript_0pseudo_transcript_0pseudo_transcript_0
pseudo_17633	0.112466	-9.15903	4	4	pseudo_transcript_0	0.29124	-1.62504	2	2	pseudo_transcript_0	0.0297647	8.66691	4	4	pseudo_transcript_0	0.12704	-2.38409	2	2	pseudo_transcript_0	0.14449	-0.705719	3.33333	3.33333	pseudo_transcript_0pseudo_transcript_0pseudo_transcript_0	0.626154	-4.78493	5	5	pseudo_transcript_0	0.132237	7.2224	2	2	pseudo_transcript_0	0.199387	-5.16332	3	3	pseudo_transcript_0	0.407144	1.84525	2	2	pseudo_transcript_0	0.319259	-0.908615	3.33333	3.33333	pseudo_transcript_0pseudo_transcript_0pseudo_transcript_0	0.0363745	-9.22167	5	5	pseudo_transcript_0	0.859847	0.605721	1	1	pseudo_transcript_0	0.284915	4.25487	4	4	pseudo_transcript_0	0.283325	-2.52854	1	1	pseudo_transcript_0	0.393712	-1.45369	3.33333	3.33333	pseudo_transcript_0pseudo_transcript_0pseudo_transcript_0
pseudo_17634	0.357638	-3.76205	3	3	pseudo_transcript_0	0.016643	-2.72813	3	3	pseudo_transcript_0	0.850385	-1.44371	4	4	pseudo_transcript_0	0.131995	-4.68301	1	1	pseudo_transcript_0	0.408222	-2.64463	3.33333	3.33333	pseudo_transcript_0pseudo_transcript_0pseudo_transcript_0	0.235969	5.12067	2	2	pseudo_transcript_0	0.0772111	7.69304	3	3	pseudo_transcript_0	0.369536	-3.45739	4	4	pseudo_transcript_0	0.277156	3.35601	1	1	pseudo_transcript_0	0.227572	3.11877	3	3	pseudo_transcript_0pseudo_transcript_0pseudo_transcript_0	0.881279	0.885746	2	2	pseudo_transcript_0	0.109775	-2.81216	1	1	pseudo_transcript_0	0.330173	-2.71757	5	5	pseudo_transcript_0	0	0	0	0	pseudo_transcript_0	0.440409	-1.548	2.66667	2.66667	pseudo_transcript_0pseudo_transcript_0pseudo_transcript_0
pseudo_17635	0.629017	0.729857	3	3	pseudo_transcript_0	0	0	0	0	pseudo_transcript_0	0.423725	-3.94661	2	2	pseudo_transcript_0	0	0	0	0	pseudo_transcript_0	0.350914	-1.07225	1.66667	1.66667	pseudo_transcript_0pseudo_transcript_0pseudo_transcript_0	0.717058	1.01094	2	2	pseudo_transcript_0	0.0560582	-9.07566	2	2	pseudo_transcript_0	0.104283	8.4733	2	2	pseudo_transcript_0	0.887444	-0.559632	1	1	pseudo_transcript_0	0.292467	0.13619	2	2	pseudo_transcript_0pseudo_transcript_0pseudo_transcript_0	0.406167	2.17347	3	3	pseudo_transcript_0	0.23417	-1.47907	2	2	pseudo_transcript_0	0.30576	8.4235	1	1	pseudo_transcript_0	0	0	0	0	pseudo_transcript_0	0.315366	3.0393	2	2	pseudo_transcript_0pseudo_transcript_0pseudo_transcript_0
pseudo_17636	0.498815	1.10907	3	3	pseudo_transcript_0	0.544715	-1.1353	2	2	pseudo_transcript_0	0.207387	3.82204	5	5	pseudo_transcript_0	0.247752	-2.9238	1	1	pseudo_transcript_0	0.416972	1.26527	3.33333	3.33333	pseudo_transcript_0pseudo_transcript_0pseudo_transcript_0	0.862679	0.483804	3	3	pseudo_transcript_0	0.554291	3.81518	3	3	pseudo_transcript_0	0.13922	5.81118	3	3	pseudo_transcript_0	0.0944838	3.37005	3	3	pseudo_transcript_0	0.51873	3.37005	3	3	pseudo_transcript_0pseudo_transcript_0pseudo_transcript_0	0.755839	0.943659	3	3	pseudo_transcript_0	0.204223	-2.1375	1	1	pseudo_transcript_0	0.0207733	9.68834	4	4	pseudo_transcript_0	0	0	0	0	pseudo_transcript_0	0.326945	2.8315	2.66667	2.66667	pseudo_transcript_0pseudo_transcript_0pseudo_transcript_0
pseudo_17637	0.399697	3.86942	2	2	pseudo_transcript_0	0.624707	-1.28983	1	1	pseudo_transcript_0	0.230374	8.26371	1	1	pseudo_transcript_0	0.826623	2.09428	1	1	pseudo_transcript_0	0.418259	3.61444	1.33333	1.33333	pseudo_transcript_0pseudo_transcript_0pseudo_transcript_0	0.104705	10.6604	1	1	pseudo_transcript_0	0.849614	-1.69685	3	3	pseudo_transcript_0	0.154491	-9.70485	1	1	pseudo_transcript_0	0	0	0	0	pseudo_transcript_0	0.369604	-0.247114	1.66667	1.66667	pseudo_transcript_0pseudo_transcript_0pseudo_transcript_0	0.0276184	10.899	2	2	pseudo_transcript_0	0.136438	-1.82491	2	2	pseudo_transcript_0	0.956126	-0.1683	2	2	pseudo_transcript_0	0	0	0	0	pseudo_transcript_0	0.373394	2.9686	2	2	pseudo_transcript_0pseudo_transcript_0pseudo_transcript_0
pseudo_17638	0.101095	6.84649	4	4	pseudo_transcript_0	0.193419	17.6842	1	1	pseudo_transcript_0	0.547749	-4.00691	3	3	pseudo_transcript_0	0.428423	4.16023	1	1	pseudo_transcript_0	0.280754	6.84125	2.66667	2.66667	pseudo_transcript_0pseudo_transcript_0pseudo_transcript_0	0.538765	-2.77554	4	4	pseudo_transcript_0	0.0201088	-10.2596	2	2	pseudo_transcript_0	0.526888	-2.29737	4	4	pseudo_transcript_0	0.125838	-3.90492	2	2	pseudo_transcript_0	0.361921	-5.11084	3.33333	3.33333	pseudo_transcript_0pseudo_transcript_0pseudo_transcript_0	0.284072	3.06398	5	5	pseudo_transcript_0	0.425171	2.02824	2	2	pseudo_transcript_0	0.273403	-3.43579	4	4	pseudo_transcript_0	0.390136	-0.35027	2	2	pseudo_transcript_0	0.327549	0.552144	3.66667	3.66667	pseudo_transcript_0pseudo_transcript_0pseudo_transcript_0
pseudo_17639	0.189571	-7.77481	2	2	pseudo_transcript_0	0.461868	-1.68748	1	1	pseudo_transcript_0	0.563936	-2.3469	3	3	pseudo_transcript_0	0	0	0	0	pseudo_transcript_0	0.405125	-3.9364	2	2	pseudo_transcript_0pseudo_transcript_0pseudo_transcript_0	0.745841	0.980854	3	3	pseudo_transcript_0	0.424397	-4.05831	2	2	pseudo_transcript_0	0.815785	-0.99228	4	4	pseudo_transcript_0	0.427162	-2.58229	1	1	pseudo_transcript_0	0.662008	-1.35658	3	3	pseudo_transcript_0pseudo_transcript_0pseudo_transcript_0	0.347263	-6.85949	2	2	pseudo_transcript_0	0.246544	-1.45536	2	2	pseudo_transcript_0	0.451218	-3.11781	3	3	pseudo_transcript_0	0.110286	-5.73961	1	1	pseudo_transcript_0	0.348342	-3.81089	2.33333	2.33333	pseudo_transcript_0pseudo_transcript_0pseudo_transcript_0
pseudo_1764	0.943618	-2.5671	4	4	pseudo_transcript_0	0.901876	-0.488535	1	1	pseudo_transcript_0	0.960942	-0.131223	3	3	pseudo_transcript_0	0.11096	-5.66588	1	1	pseudo_transcript_0	0.935479	-1.06229	2.66667	2.66667	pseudo_transcript_0pseudo_transcript_0pseudo_transcript_0	0.702073	1.9873	4	4	pseudo_transcript_0	0.362267	8.77934	1	1	pseudo_transcript_0	0.665324	-3.8604	4	4	pseudo_transcript_0	0.244628	3.63858	1	1	pseudo_transcript_0	0.576555	2.30208	3	3	pseudo_transcript_0pseudo_transcript_0pseudo_transcript_0	0.974291	3.44305	4	4	pseudo_transcript_0	0	0	0	0	pseudo_transcript_0	0.68337	-4.23714	4	4	pseudo_transcript_0	0	0	0	0	pseudo_transcript_0	0.552554	-0.264696	2.66667	2.66667	pseudo_transcript_0pseudo_transcript_0pseudo_transcript_0
pseudo_17640	0.972333	1.1176	4	4	pseudo_transcript_0	0.423123	-1.16881	4	4	pseudo_transcript_0	0.485572	-2.81031	4	4	pseudo_transcript_0	0.372031	-0.990706	2	2	pseudo_transcript_0	0.62701	-0.953839	4	4	pseudo_transcript_0pseudo_transcript_0pseudo_transcript_0	0.859253	0.447142	3	3	pseudo_transcript_0	0.767612	2.54131	5	5	pseudo_transcript_0	0.377836	2.23076	5	5	pseudo_transcript_0	0.51654	1.89749	3	3	pseudo_transcript_0	0.668233	1.73974	4.33333	4.33333	pseudo_transcript_0pseudo_transcript_0pseudo_transcript_0	0.444506	3.75289	4	4	pseudo_transcript_0	0.118384	-1.5674	3	3	pseudo_transcript_0	0.753462	0.515427	4	4	pseudo_transcript_0	0.986007	1.44598	2	2	pseudo_transcript_0	0.438784	0.900306	3.66667	3.66667	pseudo_transcript_0pseudo_transcript_0pseudo_transcript_0
pseudo_17641	0.956774	0.779525	3	3	pseudo_transcript_0	0.748133	7.91255	3	3	pseudo_transcript_0	0.530865	1.82574	3	3	pseudo_transcript_0	0.467813	3.28571	2	2	pseudo_transcript_0	0.745257	3.50594	3	3	pseudo_transcript_0pseudo_transcript_0pseudo_transcript_0	0.510261	-3.31419	3	3	pseudo_transcript_0	0.669496	1.23247	3	3	pseudo_transcript_0	0.675563	-3.44011	4	4	pseudo_transcript_0	0.163378	5.07387	1	1	pseudo_transcript_0	0.61844	-1.84061	3.33333	3.33333	pseudo_transcript_0pseudo_transcript_0pseudo_transcript_0	0.631019	-2.3026	3	3	pseudo_transcript_0	0.567802	7.91135	3	3	pseudo_transcript_0	0.883732	-2.96894	4	4	pseudo_transcript_0	0.247836	5.59239	1	1	pseudo_transcript_0	0.694184	0.879935	3.33333	3.33333	pseudo_transcript_0pseudo_transcript_0pseudo_transcript_0
pseudo_17642	0.37642	-5.36623	2	2	pseudo_transcript_0	0.193836	3.09335	3	3	pseudo_transcript_0	0.925361	-0.175343	3	3	pseudo_transcript_0	0.524201	3.60039	1	1	pseudo_transcript_0	0.498539	-0.816076	2.66667	2.66667	pseudo_transcript_0pseudo_transcript_0pseudo_transcript_0	0.657538	0.569177	3	3	pseudo_transcript_0	0.486905	2.45108	3	3	pseudo_transcript_0	0.148107	-4.70483	3	3	pseudo_transcript_0	0.928412	0.0273395	2	2	pseudo_transcript_0	0.43085	-0.561524	3	3	pseudo_transcript_0pseudo_transcript_0pseudo_transcript_0	0.287635	-4.90872	2	2	pseudo_transcript_0	0.585396	3.96098	2	2	pseudo_transcript_0	0.293903	-3.58095	4	4	pseudo_transcript_0	0.918719	1.24178	1	1	pseudo_transcript_0	0.388978	-1.50956	2.66667	2.66667	pseudo_transcript_0pseudo_transcript_0pseudo_transcript_0
pseudo_17643	0.807128	-2.19272	4	4	pseudo_transcript_0	0.946977	4.52485	4	4	pseudo_transcript_0	0.699348	-1.45996	5	5	pseudo_transcript_0	0.967474	2.76207	3	3	pseudo_transcript_0	0.817818	0.290721	4.33333	4.33333	pseudo_transcript_0pseudo_transcript_0pseudo_transcript_0	0.900364	-1.26937	4	4	pseudo_transcript_0	0.30165	4.83902	3	3	pseudo_transcript_0	0.469736	4.28653	4	4	pseudo_transcript_0	0.249729	2.6298	2	2	pseudo_transcript_0	0.55725	2.61873	3.66667	3.66667	pseudo_transcript_0pseudo_transcript_0pseudo_transcript_0	0.922083	-1.70558	3	3	pseudo_transcript_0	0.485563	6.66304	3	3	pseudo_transcript_0	0.321997	4.11464	4	4	pseudo_transcript_0	0.17071	5.8119	2	2	pseudo_transcript_0	0.576548	3.02403	3.33333	3.33333	pseudo_transcript_0pseudo_transcript_0pseudo_transcript_0
pseudo_17644	0.132498	5.46091	3	3	pseudo_transcript_0	0.561466	-1.43208	1	1	pseudo_transcript_0	0.516999	1.93227	3	3	pseudo_transcript_0	0.826623	0.413837	1	1	pseudo_transcript_0	0.403655	1.98704	2.33333	2.33333	pseudo_transcript_0pseudo_transcript_0pseudo_transcript_0	0.549013	-3.63114	2	2	pseudo_transcript_0	0.217613	-2.968	4	4	pseudo_transcript_0	0.0970212	-7.21421	4	4	pseudo_transcript_0	0.338473	3.01878	1	1	pseudo_transcript_0	0.287883	-4.60445	3.33333	3.33333	pseudo_transcript_0pseudo_transcript_0pseudo_transcript_0	0.322078	3.92286	4	4	pseudo_transcript_0	0.196038	-1.35396	3	3	pseudo_transcript_0	0.376487	-2.91661	5	5	pseudo_transcript_0	0.516395	-0.048955	2	2	pseudo_transcript_0	0.298201	-0.115901	4	4	pseudo_transcript_0pseudo_transcript_0pseudo_transcript_0
pseudo_17645	0.174448	-7.38227	2	2	pseudo_transcript_0	0.165129	18.0508	1	1	pseudo_transcript_0	0.400335	2.91581	3	3	pseudo_transcript_0	0.170222	6.82432	1	1	pseudo_transcript_0	0.246637	4.52812	2	2	pseudo_transcript_0pseudo_transcript_0pseudo_transcript_0	0.911378	-0.29437	2	2	pseudo_transcript_0	0.0463479	-8.67676	3	3	pseudo_transcript_0	0.427563	6.75216	1	1	pseudo_transcript_0	0.986602	-0.158542	1	1	pseudo_transcript_0	0.461763	-0.739656	2	2	pseudo_transcript_0pseudo_transcript_0pseudo_transcript_0	0.188336	-7.44457	2	2	pseudo_transcript_0	0.606529	1.97493	3	3	pseudo_transcript_0	0.124095	8.64149	2	2	pseudo_transcript_0	0.394083	4.04868	1	1	pseudo_transcript_0	0.30632	1.05728	2.33333	2.33333	pseudo_transcript_0pseudo_transcript_0pseudo_transcript_0
pseudo_17646	0.662852	-2.87068	3	3	pseudo_transcript_0	0.435498	2.9577	3	3	pseudo_transcript_0	0.205021	4.34429	5	5	pseudo_transcript_0	0.452379	4.09039	1	1	pseudo_transcript_0	0.434457	1.4771	3.66667	3.66667	pseudo_transcript_0pseudo_transcript_0pseudo_transcript_0	0.157306	-7.29107	5	5	pseudo_transcript_0	0.389152	-4.77638	4	4	pseudo_transcript_0	0.961251	-0.311265	4	4	pseudo_transcript_0	0.0735315	-3.05506	4	4	pseudo_transcript_0	0.50257	-4.12624	4.33333	4.33333	pseudo_transcript_0pseudo_transcript_0pseudo_transcript_0	0.137002	-7.68435	5	5	pseudo_transcript_0	0.629863	0.101228	4	4	pseudo_transcript_0	0.194608	3.50955	5	5	pseudo_transcript_0	0.265718	-2.14665	4	4	pseudo_transcript_0	0.320491	-1.35786	4.66667	4.66667	pseudo_transcript_0pseudo_transcript_0pseudo_transcript_0
pseudo_17647	0.446469	-4.184	2	2	pseudo_transcript_1	0.514237	9.65384	1	1	pseudo_transcript_0	0.371331	-7.121	4	4	pseudo_transcript_0	0.218712	-3.08447	1	1	pseudo_transcript_1	0.444012	-0.550386	2.33333	2.33333	pseudo_transcript_1pseudo_transcript_0pseudo_transcript_0	0.125869	6.21726	2	2	pseudo_transcript_0	0.110175	-5.93485	3	3	pseudo_transcript_0	0.245981	7.261	4	4	pseudo_transcript_0	0.471254	1.52604	2	2	pseudo_transcript_0	0.160675	2.51447	3	3	pseudo_transcript_0pseudo_transcript_0pseudo_transcript_0	0.0904791	9.63189	4	4	pseudo_transcript_0	0.5964	2.44588	3	3	pseudo_transcript_0	0.730147	-0.609071	4	4	pseudo_transcript_1	0.879429	0.659707	1	1	pseudo_transcript_0	0.472342	3.8229	3.66667	3.66667	pseudo_transcript_0pseudo_transcript_0pseudo_transcript_1
pseudo_17648	0.521008	1.00881	3	3	pseudo_transcript_0	0.257009	-2.17311	1	1	pseudo_transcript_0	0.184256	6.22357	4	4	pseudo_transcript_0	0.157971	-3.82993	1	1	pseudo_transcript_0	0.320758	1.68643	2.66667	2.66667	pseudo_transcript_0pseudo_transcript_0pseudo_transcript_0	0.4379	-2.63042	4	4	pseudo_transcript_0	0.927051	-0.739024	1	1	pseudo_transcript_0	0.101828	-6.61225	4	4	pseudo_transcript_0	0.321797	3.07146	1	1	pseudo_transcript_0	0.488926	-3.32723	3	3	pseudo_transcript_0pseudo_transcript_0pseudo_transcript_0	0.508411	-2.70086	3	3	pseudo_transcript_0	0.0878541	-3.61677	1	1	pseudo_transcript_0	0.710414	-1.44121	5	5	pseudo_transcript_0	0	0	0	0	pseudo_transcript_0	0.43556	-2.58628	3	3	pseudo_transcript_0pseudo_transcript_0pseudo_transcript_0
pseudo_17649	0.955522	-0.446775	3	3	pseudo_transcript_0	0.569537	-1.41505	1	1	pseudo_transcript_0	0.363268	2.9989	3	3	pseudo_transcript_0	0	0	0	0	pseudo_transcript_0	0.629442	0.379024	2.33333	2.33333	pseudo_transcript_0pseudo_transcript_0pseudo_transcript_0	0.359825	3.70986	3	3	pseudo_transcript_0	0.698746	-2.0428	3	3	pseudo_transcript_0	0.115485	-6.55509	4	4	pseudo_transcript_0	0	0	0	0	pseudo_transcript_0	0.391352	-1.62934	3.33333	3.33333	pseudo_transcript_0pseudo_transcript_0pseudo_transcript_0	0.551428	3.16124	3	3	pseudo_transcript_0	0.368284	-1.18996	2	2	pseudo_transcript_0	0.462751	-5.4508	5	5	pseudo_transcript_0	0.276015	3.81504	2	2	pseudo_transcript_0	0.460821	-1.15984	3.33333	3.33333	pseudo_transcript_0pseudo_transcript_0pseudo_transcript_0
pseudo_1765	0.700959	-1.46024	2	2	pseudo_transcript_0	0.89824	4.07166	2	2	pseudo_transcript_0	0.87494	0.738412	2	2	pseudo_transcript_0	0.649169	2.80402	1	1	pseudo_transcript_0	0.824713	1.11661	2	2	pseudo_transcript_0pseudo_transcript_0pseudo_transcript_0	0.232177	-4.90489	3	3	pseudo_transcript_0	0.674548	-2.17125	3	3	pseudo_transcript_0	0.705011	-1.04378	2	2	pseudo_transcript_0	0.872306	-0.604525	1	1	pseudo_transcript_0	0.537245	-2.70664	2.66667	2.66667	pseudo_transcript_0pseudo_transcript_0pseudo_transcript_0	0.181387	-5.78288	3	3	pseudo_transcript_0	0.908111	2.60388	3	3	pseudo_transcript_0	0.814281	-0.535127	2	2	pseudo_transcript_0	0.520468	-0.419639	1	1	pseudo_transcript_0	0.634593	-1.23804	2.66667	2.66667	pseudo_transcript_0pseudo_transcript_0pseudo_transcript_0
pseudo_17650	0.462292	3.28995	5	5	pseudo_transcript_0	0.87161	4.07782	2	2	pseudo_transcript_0	0.0204378	9.46019	4	4	pseudo_transcript_0	0.258954	5.5753	1	1	pseudo_transcript_0	0.451447	5.60932	3.66667	3.66667	pseudo_transcript_0pseudo_transcript_0pseudo_transcript_0	0.129155	6.14353	3	3	pseudo_transcript_0	0.601399	-4.49548	4	4	pseudo_transcript_0	0.142503	-5.81335	3	3	pseudo_transcript_0	0.605141	-1.7681	2	2	pseudo_transcript_0	0.291019	-1.38843	3.33333	3.33333	pseudo_transcript_0pseudo_transcript_0pseudo_transcript_0	0.0288793	10.8329	4	4	pseudo_transcript_0	0.566351	2.41388	4	4	pseudo_transcript_0	0.356275	3.72018	4	4	pseudo_transcript_0	0.391489	3.36525	3	3	pseudo_transcript_0	0.317168	5.65564	4	4	pseudo_transcript_0pseudo_transcript_0pseudo_transcript_0
pseudo_17651	0.996604	-2.48999	5	5	pseudo_transcript_0	0.892358	6.81001	3	3	pseudo_transcript_0	0.224476	4.93012	4	4	pseudo_transcript_0	0.694484	4.45098	2	2	pseudo_transcript_0	0.704479	3.08338	4	4	pseudo_transcript_0pseudo_transcript_0pseudo_transcript_0	0.582718	1.80292	3	3	pseudo_transcript_0	0.798405	1.21993	3	3	pseudo_transcript_0	0.161817	-4.39599	5	5	pseudo_transcript_0	0.238744	2.41829	2	2	pseudo_transcript_0	0.514313	-0.457715	3.66667	3.66667	pseudo_transcript_0pseudo_transcript_0pseudo_transcript_0	0.512583	4.06647	5	5	pseudo_transcript_0	0.406343	10.9434	4	4	pseudo_transcript_0	0.660146	-1.27862	5	5	pseudo_transcript_0	0.229741	5.15338	4	4	pseudo_transcript_0	0.526357	4.57708	4.66667	4.66667	pseudo_transcript_0pseudo_transcript_0pseudo_transcript_0
pseudo_17652	0.988481	-1.66998	2	2	pseudo_transcript_0	0.0286622	19.0809	2	2	pseudo_transcript_0	0.329833	2.69403	3	3	pseudo_transcript_0	0.25052	5.7432	1	1	pseudo_transcript_0	0.448992	6.70166	2.33333	2.33333	pseudo_transcript_0pseudo_transcript_0pseudo_transcript_0	0.163676	-8.53562	5	5	pseudo_transcript_0	0.165033	-9.18349	1	1	pseudo_transcript_0	0.0422974	-8.19131	4	4	pseudo_transcript_0	0.0845535	-10.3324	1	1	pseudo_transcript_0	0.123669	-8.6368	3.33333	3.33333	pseudo_transcript_0pseudo_transcript_0pseudo_transcript_0	0.212838	-2.46561	5	5	pseudo_transcript_0	0.177903	10.7208	3	3	pseudo_transcript_0	0.290227	-9.21835	5	5	pseudo_transcript_0	0.925268	0.787364	3	3	pseudo_transcript_0	0.226989	-0.321043	4.33333	4.33333	pseudo_transcript_0pseudo_transcript_0pseudo_transcript_0
pseudo_17653	0.298128	2.86715	4	4	pseudo_transcript_0	0.747588	4.03704	2	2	pseudo_transcript_0	0.615973	-2.97554	5	5	pseudo_transcript_0	0.585666	-0.824817	2	2	pseudo_transcript_0	0.553896	1.30955	3.66667	3.66667	pseudo_transcript_0pseudo_transcript_0pseudo_transcript_0	0.495437	-2.95265	3	3	pseudo_transcript_0	0.826613	0.300082	3	3	pseudo_transcript_0	0.16482	7.3264	5	5	pseudo_transcript_0	0.225499	2.66356	2	2	pseudo_transcript_0	0.495623	1.55794	3.66667	3.66667	pseudo_transcript_0pseudo_transcript_0pseudo_transcript_0	0.884943	1.17039	4	4	pseudo_transcript_0	0.58635	4.27966	3	3	pseudo_transcript_0	0.254931	3.66939	4	4	pseudo_transcript_0	0.143341	5.08372	2	2	pseudo_transcript_0	0.575408	3.03981	3.66667	3.66667	pseudo_transcript_0pseudo_transcript_0pseudo_transcript_0
pseudo_17654	0.945709	-3.05509	5	5	pseudo_transcript_0	0.066866	-2.14214	3	3	pseudo_transcript_0	0.193284	4.23805	3	3	pseudo_transcript_0	0.332575	-0.526027	3	3	pseudo_transcript_0	0.401953	-0.319728	3.66667	3.66667	pseudo_transcript_0pseudo_transcript_0pseudo_transcript_0	0.326048	4.69531	4	4	pseudo_transcript_0	0.36885	4.47899	4	4	pseudo_transcript_0	0.834507	-0.464246	3	3	pseudo_transcript_0	0.16711	5.40291	2	2	pseudo_transcript_0	0.509801	2.90335	3.66667	3.66667	pseudo_transcript_0pseudo_transcript_0pseudo_transcript_0	0.416975	2.58464	3	3	pseudo_transcript_0	0.0752102	-2.26068	2	2	pseudo_transcript_0	0.278318	3.67556	3	3	pseudo_transcript_0	0	0	0	0	pseudo_transcript_0	0.256834	1.33317	2.66667	2.66667	pseudo_transcript_0pseudo_transcript_0pseudo_transcript_0
pseudo_17655	0.503548	-3.05858	2	2	pseudo_transcript_0	0.0638514	15.9276	3	3	pseudo_transcript_0	0.840764	1.74618	4	4	pseudo_transcript_0	0.524201	3.60039	1	1	pseudo_transcript_0	0.469388	4.87172	3	3	pseudo_transcript_0pseudo_transcript_0pseudo_transcript_0	0.133111	-8.92221	5	5	pseudo_transcript_0	0.0382356	-8.93885	4	4	pseudo_transcript_0	0.935153	0.773462	4	4	pseudo_transcript_0	0.0792262	-3.62569	3	3	pseudo_transcript_0	0.368833	-5.69586	4.33333	4.33333	pseudo_transcript_0pseudo_transcript_0pseudo_transcript_0	0.135812	-7.54698	5	5	pseudo_transcript_0	0.41015	6.2835	4	4	pseudo_transcript_0	0.673431	2.4214	4	4	pseudo_transcript_0	0.822628	1.29506	3	3	pseudo_transcript_0	0.406465	0.385973	4.33333	4.33333	pseudo_transcript_0pseudo_transcript_0pseudo_transcript_0
pseudo_17656	0.393412	-4.63965	4	4	pseudo_transcript_0	0.12943	16.6147	2	2	pseudo_transcript_0	0.48242	2.4703	1	1	pseudo_transcript_0	0.537456	3.49015	1	1	pseudo_transcript_0	0.335087	4.81512	2.33333	2.33333	pseudo_transcript_0pseudo_transcript_0pseudo_transcript_0	0.0442835	9.35161	4	4	pseudo_transcript_0	0.832397	-4.82363	1	1	pseudo_transcript_0	0.0544049	-6.99572	3	3	pseudo_transcript_0	0.183049	-4.99818	1	1	pseudo_transcript_0	0.310362	-0.822578	2.66667	2.66667	pseudo_transcript_0pseudo_transcript_0pseudo_transcript_0	0.293349	5.18932	2	2	pseudo_transcript_0	0.0920319	12.0206	3	3	pseudo_transcript_0	0.0862332	-6.96442	3	3	pseudo_transcript_0	0.859249	0.876718	2	2	pseudo_transcript_0	0.157205	3.41515	2.66667	2.66667	pseudo_transcript_0pseudo_transcript_0pseudo_transcript_0
pseudo_17657	0.0580576	-9.02361	4	4	pseudo_transcript_0	0.946969	4.64968	3	3	pseudo_transcript_0	0.856141	0.437902	5	5	pseudo_transcript_0	0.139336	-2.21387	2	2	pseudo_transcript_0	0.620389	-1.31201	4	4	pseudo_transcript_0pseudo_transcript_0pseudo_transcript_0	0.080115	9.42376	5	5	pseudo_transcript_0	0.738105	-2.59258	5	5	pseudo_transcript_0	0.0936511	7.00517	4	4	pseudo_transcript_0	0.104817	3.34039	4	4	pseudo_transcript_0	0.303957	4.61212	4.66667	4.66667	pseudo_transcript_0pseudo_transcript_0pseudo_transcript_0	0.86156	-1.64749	2	2	pseudo_transcript_0	0.730601	3.04512	3	3	pseudo_transcript_0	0.108998	10.2889	5	5	pseudo_transcript_0	0.458139	-0.739617	1	1	pseudo_transcript_0	0.567053	3.89551	3.33333	3.33333	pseudo_transcript_0pseudo_transcript_0pseudo_transcript_0
pseudo_17658	0.66288	1.9914	5	5	pseudo_transcript_0	0.186966	-1.96024	2	2	pseudo_transcript_0	0.208269	-4.9349	3	3	pseudo_transcript_0	0.203943	-3.24217	1	1	pseudo_transcript_0	0.352705	-1.63458	3.33333	3.33333	pseudo_transcript_0pseudo_transcript_0pseudo_transcript_0	0.154149	4.45832	4	4	pseudo_transcript_0	0.233859	4.65925	3	3	pseudo_transcript_0	0.947005	-2.9237	5	5	pseudo_transcript_0	0.277217	3.23485	2	2	pseudo_transcript_0	0.445004	2.06462	4	4	pseudo_transcript_0pseudo_transcript_0pseudo_transcript_0	0.112291	7.17697	4	4	pseudo_transcript_0	0.823027	0.874469	1	1	pseudo_transcript_0	0.456055	-1.53508	5	5	pseudo_transcript_0	0.37301	-1.65689	1	1	pseudo_transcript_0	0.463791	2.17212	3.33333	3.33333	pseudo_transcript_0pseudo_transcript_0pseudo_transcript_0
pseudo_17659	0.482016	-3.97148	3	3	pseudo_transcript_0	0.540219	9.35674	1	1	pseudo_transcript_0	0.128989	-5.63027	3	3	pseudo_transcript_0	0	0	0	0	pseudo_transcript_0	0.383741	-0.0816689	2.33333	2.33333	pseudo_transcript_0pseudo_transcript_0pseudo_transcript_0	0.958354	-0.263743	4	4	pseudo_transcript_0	0.988997	0.169302	2	2	pseudo_transcript_0	0.460856	-3.69027	5	5	pseudo_transcript_0	0.588677	-1.33312	2	2	pseudo_transcript_0	0.802735	-1.26157	3.66667	3.66667	pseudo_transcript_0pseudo_transcript_0pseudo_transcript_0	0.431363	-4.17066	3	3	pseudo_transcript_0	0.506454	8.08612	2	2	pseudo_transcript_0	0.0475531	-9.22961	4	4	pseudo_transcript_0	0.70554	0.16231	1	1	pseudo_transcript_0	0.328456	-1.77138	3	3	pseudo_transcript_0pseudo_transcript_0pseudo_transcript_0
pseudo_1766	0.691588	0.814201	3	3	pseudo_transcript_0	0	0	0	0	pseudo_transcript_0	0.775951	0.744788	3	3	pseudo_transcript_0	0	0	0	0	pseudo_transcript_0	0.48918	0.519663	2	2	pseudo_transcript_0pseudo_transcript_0pseudo_transcript_0	0.891406	-0.480187	4	4	pseudo_transcript_0	0.0817103	-9.06795	2	2	pseudo_transcript_0	0.500477	-3.48249	4	4	pseudo_transcript_0	0.0463926	-5.84368	2	2	pseudo_transcript_0	0.491198	-4.34354	3.33333	3.33333	pseudo_transcript_0pseudo_transcript_0pseudo_transcript_0	0.651404	-1.02574	4	4	pseudo_transcript_0	0.1232	-1.97181	2	2	pseudo_transcript_0	0.792181	-2.08047	4	4	pseudo_transcript_0	0.069643	-3.89331	2	2	pseudo_transcript_0	0.522262	-1.69268	3.33333	3.33333	pseudo_transcript_0pseudo_transcript_0pseudo_transcript_0
pseudo_17660	0.860941	1.07589	3	3	pseudo_transcript_0	0.996636	4.01857	2	2	pseudo_transcript_0	0.515258	-3.32334	4	4	pseudo_transcript_0	0.914693	2.0325	2	2	pseudo_transcript_0	0.790945	0.590376	3	3	pseudo_transcript_0pseudo_transcript_0pseudo_transcript_0	0.891325	-0.900779	3	3	pseudo_transcript_0	0.691754	-1.27299	4	4	pseudo_transcript_0	0.995406	-2.28488	5	5	pseudo_transcript_0	0.695482	0.59254	3	3	pseudo_transcript_0	0.859495	-1.48622	4	4	pseudo_transcript_0pseudo_transcript_0pseudo_transcript_0	0.521273	2.15002	4	4	pseudo_transcript_0	0.513907	4.83143	3	3	pseudo_transcript_0	0.508293	-1.78825	5	5	pseudo_transcript_0	0.701609	2.33631	3	3	pseudo_transcript_0	0.514491	1.73107	4	4	pseudo_transcript_0pseudo_transcript_0pseudo_transcript_0
pseudo_17661	0.972354	-1.42523	5	5	pseudo_transcript_0	0.233225	1.51484	4	4	pseudo_transcript_0	0.254659	3.51652	3	3	pseudo_transcript_0	0.74573	2.19976	3	3	pseudo_transcript_0	0.486746	1.20204	4	4	pseudo_transcript_0pseudo_transcript_0pseudo_transcript_0	0.825474	1.70759	5	5	pseudo_transcript_0	0.0950979	7.73335	4	4	pseudo_transcript_0	0.337952	-3.17544	4	4	pseudo_transcript_0	0.749345	0.330626	3	3	pseudo_transcript_0	0.419508	2.0885	4.33333	4.33333	pseudo_transcript_0pseudo_transcript_0pseudo_transcript_0	0.83235	-0.913855	4	4	pseudo_transcript_0	0.59103	5.45271	3	3	pseudo_transcript_0	0.82661	0.781702	4	4	pseudo_transcript_0	0.645903	2.33987	3	3	pseudo_transcript_0	0.749997	1.77352	3.66667	3.66667	pseudo_transcript_0pseudo_transcript_0pseudo_transcript_0
pseudo_17662	0.700815	-2.36301	4	4	pseudo_transcript_0	0.317309	10.6304	3	3	pseudo_transcript_0	0.741275	2.68945	5	5	pseudo_transcript_0	0.340385	3.98769	3	3	pseudo_transcript_0	0.586466	3.65228	4	4	pseudo_transcript_0pseudo_transcript_0pseudo_transcript_0	0.889939	0.306106	5	5	pseudo_transcript_0	0.836743	-1.61296	3	3	pseudo_transcript_0	0.40487	2.23878	4	4	pseudo_transcript_0	0.492375	1.49876	2	2	pseudo_transcript_0	0.710518	0.310643	4	4	pseudo_transcript_0pseudo_transcript_0pseudo_transcript_0	0.647766	-2.53909	4	4	pseudo_transcript_0	0.355766	8.17168	2	2	pseudo_transcript_0	0.259596	4.36819	4	4	pseudo_transcript_0	0.0638538	6.41009	2	2	pseudo_transcript_0	0.421043	3.33359	3.33333	3.33333	pseudo_transcript_0pseudo_transcript_0pseudo_transcript_0
pseudo_17663	0.193498	4.93572	2	2	pseudo_transcript_0	0.102946	12.3332	3	3	pseudo_transcript_0	0.612227	1.72674	4	4	pseudo_transcript_0	0.168132	6.83225	1	1	pseudo_transcript_0	0.30289	6.3319	3	3	pseudo_transcript_0pseudo_transcript_0pseudo_transcript_0	0.0444411	-8.27315	5	5	pseudo_transcript_0	0.847732	-0.118927	2	2	pseudo_transcript_0	0.616361	2.55632	3	3	pseudo_transcript_0	0.184632	-4.98637	1	1	pseudo_transcript_0	0.502845	-1.94525	3.33333	3.33333	pseudo_transcript_0pseudo_transcript_0pseudo_transcript_0	0.198474	-8.86938	5	5	pseudo_transcript_0	0.285129	11.6525	3	3	pseudo_transcript_0	0.401019	4.24874	4	4	pseudo_transcript_0	0.246461	3.91245	3	3	pseudo_transcript_0	0.294874	2.34394	4	4	pseudo_transcript_0pseudo_transcript_0pseudo_transcript_0
pseudo_17664	0.145864	5.90004	2	2	pseudo_transcript_0	0	0	0	0	pseudo_transcript_0	0.55406	1.77571	4	4	pseudo_transcript_0	0	0	0	0	pseudo_transcript_0	0.233308	2.55858	2	2	pseudo_transcript_0pseudo_transcript_0pseudo_transcript_0	0.680152	1.53441	2	2	pseudo_transcript_0	0.182102	-9.05569	1	1	pseudo_transcript_0	0.378977	-3.76052	4	4	pseudo_transcript_0	0	0	0	0	pseudo_transcript_0	0.413744	-3.7606	2.33333	2.33333	pseudo_transcript_0pseudo_transcript_0pseudo_transcript_0	0.0800928	7.66616	2	2	pseudo_transcript_0	0.416668	-1.45841	1	1	pseudo_transcript_0	0.922208	-1.94122	5	5	pseudo_transcript_0	0.35265	4.39974	1	1	pseudo_transcript_0	0.47299	1.42218	2.66667	2.66667	pseudo_transcript_0pseudo_transcript_0pseudo_transcript_0
pseudo_17665	0.267946	-7.36798	2	2	pseudo_transcript_0	0.502639	2.61314	2	2	pseudo_transcript_0	0.540212	-3.85096	3	3	pseudo_transcript_0	0	0	0	0	pseudo_transcript_0	0.436932	-2.8686	2.33333	2.33333	pseudo_transcript_0pseudo_transcript_0pseudo_transcript_0	0.663858	-2.36694	3	3	pseudo_transcript_0	0.403437	4.10733	3	3	pseudo_transcript_0	0.790455	-0.597374	3	3	pseudo_transcript_0	0.574732	-1.33698	2	2	pseudo_transcript_0	0.61925	0.381005	3	3	pseudo_transcript_0pseudo_transcript_0pseudo_transcript_0	0.109922	-7.40945	3	3	pseudo_transcript_0	0.975349	7.07306	2	2	pseudo_transcript_0	0.376408	-4.54658	3	3	pseudo_transcript_0	0.257556	-1.21107	2	2	pseudo_transcript_0	0.487226	-1.62765	2.66667	2.66667	pseudo_transcript_0pseudo_transcript_0pseudo_transcript_0
pseudo_17666	0.762516	-3.15154	5	5	pseudo_transcript_0	0.420256	10.6594	4	4	pseudo_transcript_0	0.236464	3.09765	5	5	pseudo_transcript_0	0.258209	5.10419	4	4	pseudo_transcript_0	0.473078	3.53516	4.66667	4.66667	pseudo_transcript_0pseudo_transcript_0pseudo_transcript_0	0.298015	3.49765	3	3	pseudo_transcript_0	0.541603	1.64533	3	3	pseudo_transcript_0	0.247177	5.24703	2	2	pseudo_transcript_0	0	0	0	0	pseudo_transcript_0	0.362265	3.46334	2.66667	2.66667	pseudo_transcript_0pseudo_transcript_0pseudo_transcript_0	0.463937	3.90108	4	4	pseudo_transcript_0	0.194699	8.94603	3	3	pseudo_transcript_0	0.0275611	9.92609	4	4	pseudo_transcript_0	0.162351	4.734	2	2	pseudo_transcript_0	0.228733	7.59107	3.66667	3.66667	pseudo_transcript_0pseudo_transcript_0pseudo_transcript_0
pseudo_17667	0.463095	-4.19338	4	4	pseudo_transcript_0	0	0	0	0	pseudo_transcript_1	0.270215	-3.34559	5	5	pseudo_transcript_0	0	0	0	0	pseudo_transcript_1	0.244437	-2.51299	3	3	pseudo_transcript_0pseudo_transcript_1pseudo_transcript_0	0.511692	2.11781	4	4	pseudo_transcript_0	0	0	0	0	pseudo_transcript_1	0.121702	6.11885	3	3	pseudo_transcript_1	0	0	0	0	pseudo_transcript_1	0.211131	2.74555	2.33333	2.33333	pseudo_transcript_0pseudo_transcript_1pseudo_transcript_1	0.231821	-5.11367	2	2	pseudo_transcript_1	0	0	0	0	pseudo_transcript_1	0.0600883	8.92451	4	4	pseudo_transcript_1	0	0	0	0	pseudo_transcript_0	0.0973031	1.27028	2	2	pseudo_transcript_1pseudo_transcript_1pseudo_transcript_1
pseudo_17668	0.904193	-0.0554282	4	4	pseudo_transcript_0	0.11993	18.836	1	1	pseudo_transcript_0	0.737128	-2.01715	5	5	pseudo_transcript_0	0.211234	6.13918	1	1	pseudo_transcript_0	0.587083	5.58779	3.33333	3.33333	pseudo_transcript_0pseudo_transcript_0pseudo_transcript_0	0.320132	3.54139	3	3	pseudo_transcript_0	0.0185289	-9.07444	4	4	pseudo_transcript_0	0.0493817	9.25038	5	5	pseudo_transcript_0	0.912263	0.0931453	2	2	pseudo_transcript_0	0.129347	1.23911	4	4	pseudo_transcript_0pseudo_transcript_0pseudo_transcript_0	0.351305	4.13636	4	4	pseudo_transcript_0	0.837683	3.61321	4	4	pseudo_transcript_0	0.128074	6.28081	3	3	pseudo_transcript_0	0.780504	1.9606	2	2	pseudo_transcript_0	0.439021	4.67679	3.66667	3.66667	pseudo_transcript_0pseudo_transcript_0pseudo_transcript_0
pseudo_17669	0.786728	-1.57449	5	5	pseudo_transcript_0	0.522032	10.0507	4	4	pseudo_transcript_0	0.591457	-2.96915	5	5	pseudo_transcript_0	0.627309	2.97565	4	4	pseudo_transcript_0	0.633406	1.83567	4.66667	4.66667	pseudo_transcript_0pseudo_transcript_0pseudo_transcript_0	0.834245	-1.11547	5	5	pseudo_transcript_0	0.785063	0.902135	3	3	pseudo_transcript_0	0.700473	2.64749	5	5	pseudo_transcript_0	0.588642	0.769077	3	3	pseudo_transcript_0	0.77326	0.811383	4.33333	4.33333	pseudo_transcript_0pseudo_transcript_0pseudo_transcript_0	0.783202	-1.51858	5	5	pseudo_transcript_0	0.214057	8.54978	3	3	pseudo_transcript_0	0.88958	-0.96491	4	4	pseudo_transcript_0	0.323502	3.21407	3	3	pseudo_transcript_0	0.628946	2.0221	4	4	pseudo_transcript_0pseudo_transcript_0pseudo_transcript_0
pseudo_1767	0.0754668	7.2567	4	4	pseudo_transcript_0	0.00946974	-2.94593	4	4	pseudo_transcript_0	0.872594	-0.954082	4	4	pseudo_transcript_0	0.75085	0.856967	4	4	pseudo_transcript_0	0.319177	1.1189	4	4	pseudo_transcript_0pseudo_transcript_0pseudo_transcript_0	0.247876	-5.04184	3	3	pseudo_transcript_0	0.0244047	9.86757	4	4	pseudo_transcript_0	0.943535	-0.303352	4	4	pseudo_transcript_0	0.503297	1.82114	1	1	pseudo_transcript_0	0.405272	1.50746	3.66667	3.66667	pseudo_transcript_0pseudo_transcript_0pseudo_transcript_0	0.360044	3.3227	5	5	pseudo_transcript_0	0	0	0	0	pseudo_transcript_0	0.951168	2.63672	5	5	pseudo_transcript_0	0	0	0	0	pseudo_transcript_0	0.437071	1.98648	3.33333	3.33333	pseudo_transcript_0pseudo_transcript_0pseudo_transcript_0
pseudo_17670	0.39491	-3.53896	3	3	pseudo_transcript_0	0.149115	-1.78353	3	3	pseudo_transcript_0	0.238457	4.53852	3	3	pseudo_transcript_0	0.360417	-0.261322	3	3	pseudo_transcript_0	0.260827	-0.261322	3	3	pseudo_transcript_0pseudo_transcript_0pseudo_transcript_0	0.896166	2.6727	5	5	pseudo_transcript_0	0.948011	0.580703	4	4	pseudo_transcript_0	0.314874	-2.76653	4	4	pseudo_transcript_0	0.212691	2.56085	3	3	pseudo_transcript_0	0.719684	0.162293	4.33333	4.33333	pseudo_transcript_0pseudo_transcript_0pseudo_transcript_0	0.811704	-2.2125	4	4	pseudo_transcript_0	0.295303	-1.07403	3	3	pseudo_transcript_0	0.856528	-0.375196	4	4	pseudo_transcript_0	0.693285	2.64606	1	1	pseudo_transcript_0	0.654512	-1.22058	3.66667	3.66667	pseudo_transcript_0pseudo_transcript_0pseudo_transcript_0
pseudo_17671	0.136502	6.1953	2	2	pseudo_transcript_0	0.621927	-0.572426	3	3	pseudo_transcript_0	0.741384	0.541279	3	3	pseudo_transcript_0	0.494484	3.16982	2	2	pseudo_transcript_0	0.499938	2.05472	2.66667	2.66667	pseudo_transcript_0pseudo_transcript_0pseudo_transcript_0	0.12154	-8.85809	4	4	pseudo_transcript_0	0.859016	0.630064	4	4	pseudo_transcript_0	0.864745	-0.951324	4	4	pseudo_transcript_0	0.753543	0.40399	3	3	pseudo_transcript_0	0.6151	-3.05978	4	4	pseudo_transcript_0pseudo_transcript_0pseudo_transcript_0	0.511877	-2.69462	4	4	pseudo_transcript_0	0.292626	-0.863049	3	3	pseudo_transcript_0	0.827903	-1.5352	3	3	pseudo_transcript_0	0.502727	3.48399	1	1	pseudo_transcript_0	0.544135	-1.69762	3.33333	3.33333	pseudo_transcript_0pseudo_transcript_0pseudo_transcript_0
pseudo_17672	0.779865	2.03149	4	4	pseudo_transcript_0	0.88692	5.18894	3	3	pseudo_transcript_0	0.444645	-3.87882	3	3	pseudo_transcript_0	0	0	0	0	pseudo_transcript_0	0.70381	1.11387	3.33333	3.33333	pseudo_transcript_0pseudo_transcript_0pseudo_transcript_0	0.116937	-6.48667	5	5	pseudo_transcript_0	0.637025	1.43294	3	3	pseudo_transcript_0	0.321295	-3.06597	5	5	pseudo_transcript_0	0.195932	-2.69863	3	3	pseudo_transcript_0	0.358419	-2.70657	4.33333	4.33333	pseudo_transcript_0pseudo_transcript_0pseudo_transcript_0	0.32724	-6.86864	5	5	pseudo_transcript_0	0.545665	5.61424	3	3	pseudo_transcript_0	0.0973159	-8.80021	4	4	pseudo_transcript_0	0.553176	-0.544493	3	3	pseudo_transcript_0	0.323407	-3.35154	4	4	pseudo_transcript_0pseudo_transcript_0pseudo_transcript_0
pseudo_17673	0.131995	6.64326	4	4	pseudo_transcript_1	0.511638	-0.721137	2	2	pseudo_transcript_1	0.292561	4.18132	3	3	pseudo_transcript_1	0.69837	0.179145	1	1	pseudo_transcript_1	0.312064	3.36781	3	3	pseudo_transcript_1pseudo_transcript_1pseudo_transcript_1	0.745841	1.23876	3	3	pseudo_transcript_1	0.444567	2.35176	3	3	pseudo_transcript_0	0.193699	-5.52681	2	2	pseudo_transcript_1	0.586053	1.39548	1	1	pseudo_transcript_0	0.461369	-0.64543	2.66667	2.66667	pseudo_transcript_1pseudo_transcript_0pseudo_transcript_1	0.0561009	7.73797	4	4	pseudo_transcript_1	0.532653	-0.825895	2	2	pseudo_transcript_1	0.468433	-2.84553	4	4	pseudo_transcript_0	0.736025	1.79104	2	2	pseudo_transcript_0	0.352396	1.35551	3.33333	3.33333	pseudo_transcript_1pseudo_transcript_1pseudo_transcript_0
pseudo_17674	0.266286	4.63364	2	2	pseudo_transcript_0	0.884909	7.31585	2	2	pseudo_transcript_0	0.612227	-2.92594	4	4	pseudo_transcript_0	0.169588	5.65812	2	2	pseudo_transcript_0	0.587807	3.00785	2.66667	2.66667	pseudo_transcript_0pseudo_transcript_0pseudo_transcript_0	0.626316	-2.20817	3	3	pseudo_transcript_0	0.468605	-2.38588	4	4	pseudo_transcript_0	0.757327	0.563988	3	3	pseudo_transcript_0	0.0601185	-4.99624	2	2	pseudo_transcript_0	0.617416	-1.34335	3.33333	3.33333	pseudo_transcript_0pseudo_transcript_0pseudo_transcript_0	0.956923	0.222068	3	3	pseudo_transcript_0	0.94973	2.23313	3	3	pseudo_transcript_0	0.952272	-2.01169	4	4	pseudo_transcript_0	0.521446	-1.18719	2	2	pseudo_transcript_0	0.952975	0.147835	3.33333	3.33333	pseudo_transcript_0pseudo_transcript_0pseudo_transcript_0
pseudo_17675	0.708106	2.33187	2	2	pseudo_transcript_0	0.56354	-1.07474	2	2	pseudo_transcript_0	0.601918	-4.16964	4	4	pseudo_transcript_0	0.405223	-1.1171	1	1	pseudo_transcript_0	0.624521	-0.970837	2.66667	2.66667	pseudo_transcript_0pseudo_transcript_0pseudo_transcript_0	0.360442	6.44144	1	1	pseudo_transcript_0	0.642161	-4.41411	4	4	pseudo_transcript_0	0.373295	4.62306	4	4	pseudo_transcript_0	0.331259	3.04794	1	1	pseudo_transcript_0	0.458633	2.2168	3	3	pseudo_transcript_0pseudo_transcript_0pseudo_transcript_0	0.069595	8.48173	2	2	pseudo_transcript_0	0.696858	0.0397807	4	4	pseudo_transcript_0	0.702961	0.948003	3	3	pseudo_transcript_0	0.823223	1.74034	1	1	pseudo_transcript_0	0.489805	3.1565	3	3	pseudo_transcript_0pseudo_transcript_0pseudo_transcript_0
pseudo_17676	0.102543	9.6804	1	1	pseudo_transcript_0	0.198924	17.5534	1	1	pseudo_transcript_0	0.219247	-4.59403	3	3	pseudo_transcript_0	0	0	0	0	pseudo_transcript_0	0.173572	7.54659	1.66667	1.66667	pseudo_transcript_0pseudo_transcript_0pseudo_transcript_0	0.00763947	-9.53131	4	4	pseudo_transcript_0	0.232693	-7.83341	2	2	pseudo_transcript_0	0.941672	-0.663303	4	4	pseudo_transcript_0	0.0859446	-5.97342	2	2	pseudo_transcript_0	0.394001	-6.00934	3.33333	3.33333	pseudo_transcript_0pseudo_transcript_0pseudo_transcript_0	0.121886	-7.93495	4	4	pseudo_transcript_0	0.770912	4.38819	2	2	pseudo_transcript_0	0.392766	-2.75264	4	4	pseudo_transcript_0	0.774528	0.320694	2	2	pseudo_transcript_0	0.428522	-2.0998	3.33333	3.33333	pseudo_transcript_0pseudo_transcript_0pseudo_transcript_0
pseudo_17677	0.382572	3.19348	4	4	pseudo_transcript_0	0.786817	6.79098	1	1	pseudo_transcript_0	0.375378	-4.37234	3	3	pseudo_transcript_0	0.965058	1.07182	1	1	pseudo_transcript_0	0.514922	1.87071	2.66667	2.66667	pseudo_transcript_0pseudo_transcript_0pseudo_transcript_0	0.637473	0.742659	4	4	pseudo_transcript_0	0.826187	-0.684748	2	2	pseudo_transcript_0	0.0916332	-8.20072	5	5	pseudo_transcript_0	0.444561	1.38984	2	2	pseudo_transcript_0	0.518431	-2.71427	3.66667	3.66667	pseudo_transcript_0pseudo_transcript_0pseudo_transcript_0	0.299167	4.94918	4	4	pseudo_transcript_0	0.436295	6.15671	2	2	pseudo_transcript_0	0.0468333	-8.59706	5	5	pseudo_transcript_0	0.641405	2.23304	2	2	pseudo_transcript_0	0.260765	0.836278	3.66667	3.66667	pseudo_transcript_0pseudo_transcript_0pseudo_transcript_0
pseudo_17678	0.278676	-7.96868	4	4	pseudo_transcript_0	0.76254	6.76773	2	2	pseudo_transcript_0	0.403393	-4.66626	5	5	pseudo_transcript_0	0.51982	3.64863	1	1	pseudo_transcript_0	0.481536	-1.95573	3.66667	3.66667	pseudo_transcript_0pseudo_transcript_0pseudo_transcript_0	0.305416	3.74196	4	4	pseudo_transcript_0	0.691709	-2.00623	3	3	pseudo_transcript_0	0.261589	5.6259	5	5	pseudo_transcript_0	0.390097	1.78719	2	2	pseudo_transcript_0	0.419571	2.45388	4	4	pseudo_transcript_0pseudo_transcript_0pseudo_transcript_0	0.634136	-2.30162	3	3	pseudo_transcript_0	0.736443	6.00771	3	3	pseudo_transcript_0	0.744108	1.24445	4	4	pseudo_transcript_0	0.496447	3.71033	2	2	pseudo_transcript_0	0.704896	1.65018	3.33333	3.33333	pseudo_transcript_0pseudo_transcript_0pseudo_transcript_0
pseudo_17679	0.0321785	-8.7034	3	3	pseudo_transcript_1	0.430468	8.65387	2	2	pseudo_transcript_1	0.561063	-2.62894	3	3	pseudo_transcript_0	0.126886	-4.94735	1	1	pseudo_transcript_0	0.341236	-0.892822	2.66667	2.66667	pseudo_transcript_1pseudo_transcript_1pseudo_transcript_0	0.085792	6.78331	3	3	pseudo_transcript_1	0.540466	-3.74406	2	2	pseudo_transcript_1	0.438683	-1.90569	4	4	pseudo_transcript_1	0.350718	2.95049	1	1	pseudo_transcript_1	0.35498	0.377851	3	3	pseudo_transcript_1pseudo_transcript_1pseudo_transcript_1	0.491285	-7.05427	1	1	pseudo_transcript_1	0.743768	5.22452	3	3	pseudo_transcript_1	0.603341	-2.34962	3	3	pseudo_transcript_1	0.0605752	-3.68393	2	2	pseudo_transcript_0	0.612798	-1.39313	2.33333	2.33333	pseudo_transcript_1pseudo_transcript_1pseudo_transcript_1
pseudo_1768	0.7783	0.570594	4	4	pseudo_transcript_0	0.168066	0.925445	3	3	pseudo_transcript_0	0.559836	-2.25096	4	4	pseudo_transcript_0	0.300896	-2.21992	1	1	pseudo_transcript_0	0.502067	-0.251639	3.66667	3.66667	pseudo_transcript_0pseudo_transcript_0pseudo_transcript_0	0.847827	-0.63408	4	4	pseudo_transcript_0	0.582233	3.97686	5	5	pseudo_transcript_0	0.562649	2.78166	4	4	pseudo_transcript_0	0.949415	1.04532	4	4	pseudo_transcript_0	0.664236	2.04148	4.33333	4.33333	pseudo_transcript_0pseudo_transcript_0pseudo_transcript_0	0.725808	-0.819944	4	4	pseudo_transcript_0	0.712444	5.97385	4	4	pseudo_transcript_0	0.925608	0.144422	3	3	pseudo_transcript_0	0.589345	0.0666088	2	2	pseudo_transcript_0	0.787953	1.76611	3.66667	3.66667	pseudo_transcript_0pseudo_transcript_0pseudo_transcript_0
pseudo_17680	0.406924	3.2339	5	5	pseudo_transcript_0	0.955597	0.302628	1	1	pseudo_transcript_0	0.577117	-2.70342	5	5	pseudo_transcript_0	0.432364	-1.01933	1	1	pseudo_transcript_0	0.646546	0.277701	3.66667	3.66667	pseudo_transcript_0pseudo_transcript_0pseudo_transcript_0	0.996486	-1.37602	4	4	pseudo_transcript_0	0.461735	-2.33241	4	4	pseudo_transcript_0	0.219309	3.98226	5	5	pseudo_transcript_0	0.493565	1.02556	3	3	pseudo_transcript_0	0.559177	0.0912772	4.33333	4.33333	pseudo_transcript_0pseudo_transcript_0pseudo_transcript_0	0.32724	1.53406	5	5	pseudo_transcript_0	0.324878	-1.01276	3	3	pseudo_transcript_0	0.747845	1.01745	4	4	pseudo_transcript_0	0.899206	1.22132	2	2	pseudo_transcript_0	0.466654	0.512916	4	4	pseudo_transcript_0pseudo_transcript_0pseudo_transcript_0
pseudo_17681	0.724305	1.7239	3	3	pseudo_transcript_0	0	0	0	0	pseudo_transcript_0	0.956418	0.00692415	3	3	pseudo_transcript_0	0	0	0	0	pseudo_transcript_0	0.560241	0.57694	2	2	pseudo_transcript_0pseudo_transcript_0pseudo_transcript_0	0.993622	-0.942929	3	3	pseudo_transcript_0	0.147511	-9.31576	1	1	pseudo_transcript_0	0.679345	-0.838593	2	2	pseudo_transcript_0	0.370887	-2.73172	1	1	pseudo_transcript_0	0.606826	-3.69909	2	2	pseudo_transcript_0pseudo_transcript_0pseudo_transcript_0	0.618617	1.01303	3	3	pseudo_transcript_0	0.312187	-1.71849	1	1	pseudo_transcript_0	0.740317	1.01429	3	3	pseudo_transcript_0	0.488768	-0.565662	1	1	pseudo_transcript_0	0.557041	0.102945	2.33333	2.33333	pseudo_transcript_0pseudo_transcript_0pseudo_transcript_0
pseudo_17682	0.458832	2.3776	3	3	pseudo_transcript_0	0.171268	17.9644	1	1	pseudo_transcript_0	0.723225	-1.97577	3	3	pseudo_transcript_0	0	0	0	0	pseudo_transcript_0	0.451108	6.12208	2.33333	2.33333	pseudo_transcript_0pseudo_transcript_0pseudo_transcript_0	0.526263	-3.80321	3	3	pseudo_transcript_0	0.0211312	-9.32411	3	3	pseudo_transcript_0	0.350456	-4.41556	5	5	pseudo_transcript_0	0.105475	-4.20953	2	2	pseudo_transcript_0	0.299283	-5.84762	3.66667	3.66667	pseudo_transcript_0pseudo_transcript_0pseudo_transcript_0	0.73817	-1.33936	4	4	pseudo_transcript_0	0.34276	4.38384	4	4	pseudo_transcript_0	0.251381	-8.74083	5	5	pseudo_transcript_0	0.857426	1.31343	3	3	pseudo_transcript_0	0.444103	-1.89878	4.33333	4.33333	pseudo_transcript_0pseudo_transcript_0pseudo_transcript_0
pseudo_17683	0.230809	4.86915	2	2	pseudo_transcript_1	0.176301	-2.57925	1	1	pseudo_transcript_1	0.615826	-2.33698	3	3	pseudo_transcript_0	0	0	0	0	pseudo_transcript_1	0.340978	-0.0156913	2	2	pseudo_transcript_1pseudo_transcript_1pseudo_transcript_0	0.519413	1.97832	4	4	pseudo_transcript_0	0.509976	-4.57121	3	3	pseudo_transcript_1	0.0368026	7.92731	4	4	pseudo_transcript_1	0.214728	2.16076	3	3	pseudo_transcript_0	0.355397	1.77814	3.66667	3.66667	pseudo_transcript_0pseudo_transcript_1pseudo_transcript_1	0.379492	2.62728	3	3	pseudo_transcript_1	0.16752	9.41063	3	3	pseudo_transcript_0	0.0560049	7.61043	4	4	pseudo_transcript_1	0.165895	4.8568	2	2	pseudo_transcript_0	0.201006	6.54945	3.33333	3.33333	pseudo_transcript_1pseudo_transcript_0pseudo_transcript_1
pseudo_17684	0.592554	-4.97043	1	1	pseudo_transcript_0	0.0770763	-2.37842	2	2	pseudo_transcript_0	0.613417	-3.10909	2	2	pseudo_transcript_0	0	0	0	0	pseudo_transcript_0	0.427682	-3.48598	1.66667	1.66667	pseudo_transcript_0pseudo_transcript_0pseudo_transcript_0	0.593791	-2.63276	2	2	pseudo_transcript_0	0.216501	6.24339	2	2	pseudo_transcript_0	0.623995	2.2577	3	3	pseudo_transcript_0	0.646807	-1.69012	1	1	pseudo_transcript_0	0.478096	1.95611	2.33333	2.33333	pseudo_transcript_0pseudo_transcript_0pseudo_transcript_0	0.0862346	-10.7687	1	1	pseudo_transcript_0	0.17423	-2.26849	1	1	pseudo_transcript_0	0.958909	0.565577	2	2	pseudo_transcript_0	0	0	0	0	pseudo_transcript_0	0.406458	-4.15719	1.33333	1.33333	pseudo_transcript_0pseudo_transcript_0pseudo_transcript_0
pseudo_17685	0.498815	2.01994	3	3	pseudo_transcript_0	0.58752	2.26738	3	3	pseudo_transcript_0	0.58801	-1.77437	2	2	pseudo_transcript_0	0.791601	0.655936	2	2	pseudo_transcript_0	0.558115	0.83765	2.66667	2.66667	pseudo_transcript_0pseudo_transcript_0pseudo_transcript_0	0.236674	4.37569	2	2	pseudo_transcript_0	0.472977	4.34507	5	5	pseudo_transcript_0	0.387905	3.06126	3	3	pseudo_transcript_0	0.020305	7.71565	2	2	pseudo_transcript_0	0.365852	3.92734	3.33333	3.33333	pseudo_transcript_0pseudo_transcript_0pseudo_transcript_0	0.0404773	10.2665	2	2	pseudo_transcript_0	0.880497	5.03457	3	3	pseudo_transcript_0	0.943745	1.16757	3	3	pseudo_transcript_0	0	0	0	0	pseudo_transcript_0	0.621573	5.48955	2.66667	2.66667	pseudo_transcript_0pseudo_transcript_0pseudo_transcript_0
pseudo_17686	0.692768	-2.83746	4	4	pseudo_transcript_0	0.124929	13.6518	3	3	pseudo_transcript_0	0.267362	-3.40349	5	5	pseudo_transcript_0	0.505395	2.93264	3	3	pseudo_transcript_0	0.361686	2.4703	4	4	pseudo_transcript_0pseudo_transcript_0pseudo_transcript_0	0.66101	-2.44968	4	4	pseudo_transcript_0	0.500019	-3.82923	3	3	pseudo_transcript_0	0.565813	2.72209	4	4	pseudo_transcript_0	0.875801	-0.437546	3	3	pseudo_transcript_0	0.575614	-1.18561	3.66667	3.66667	pseudo_transcript_0pseudo_transcript_0pseudo_transcript_0	0.390822	-5.14365	4	4	pseudo_transcript_0	0.379379	12.3389	4	4	pseudo_transcript_0	0.949324	-2.12525	4	4	pseudo_transcript_0	0.766238	1.68953	3	3	pseudo_transcript_0	0.573175	1.68999	4	4	pseudo_transcript_0pseudo_transcript_0pseudo_transcript_0
pseudo_17687	0.561866	2.22398	4	4	pseudo_transcript_0	0.0766194	14.677	3	3	pseudo_transcript_0	0.275966	3.49112	3	3	pseudo_transcript_0	0.107459	6.01359	3	3	pseudo_transcript_0	0.304817	6.79738	3.33333	3.33333	pseudo_transcript_0pseudo_transcript_0pseudo_transcript_0	0.297178	-5.10374	4	4	pseudo_transcript_0	0.302461	-5.04203	3	3	pseudo_transcript_0	0.186456	-6.85624	4	4	pseudo_transcript_0	0.959821	-0.281949	1	1	pseudo_transcript_0	0.262032	-5.66734	3.66667	3.66667	pseudo_transcript_0pseudo_transcript_0pseudo_transcript_0	0.588133	-2.58392	4	4	pseudo_transcript_0	0.348341	11.1368	4	4	pseudo_transcript_0	0.760294	-2.59628	5	5	pseudo_transcript_0	0.246461	3.92582	3	3	pseudo_transcript_0	0.565589	1.98554	4.33333	4.33333	pseudo_transcript_0pseudo_transcript_0pseudo_transcript_0
pseudo_17688	0.901845	-0.845685	3	3	pseudo_transcript_0	0.584603	8.52725	2	2	pseudo_transcript_0	0.0992517	10.2873	4	4	pseudo_transcript_0	0	0	0	0	pseudo_transcript_0	0.528566	5.98963	3	3	pseudo_transcript_0pseudo_transcript_0pseudo_transcript_0	0.609882	1.91574	4	4	pseudo_transcript_0	0.341311	-4.38314	2	2	pseudo_transcript_0	0.427923	-4.39906	2	2	pseudo_transcript_0	0.381236	-2.70807	1	1	pseudo_transcript_0	0.459705	-2.28882	2.66667	2.66667	pseudo_transcript_0pseudo_transcript_0pseudo_transcript_0	0.650494	3.63629	4	4	pseudo_transcript_0	0.97061	3.43876	2	2	pseudo_transcript_0	0.344057	10.1932	5	5	pseudo_transcript_0	0.474506	-1.29339	2	2	pseudo_transcript_0	0.655053	5.75608	3.66667	3.66667	pseudo_transcript_0pseudo_transcript_0pseudo_transcript_0
pseudo_17689	0.124216	-6.16973	3	3	pseudo_transcript_0	0.298808	2.17081	3	3	pseudo_transcript_0	0.42709	-2.91759	3	3	pseudo_transcript_0	0.316915	-1.83497	1	1	pseudo_transcript_0	0.283371	-2.3055	3	3	pseudo_transcript_0pseudo_transcript_0pseudo_transcript_0	0.359974	3.87667	4	4	pseudo_transcript_0	0.562353	2.72172	4	4	pseudo_transcript_0	0.242524	-4.06645	5	5	pseudo_transcript_0	0.873622	1.3598	3	3	pseudo_transcript_0	0.388284	0.843979	4.33333	4.33333	pseudo_transcript_0pseudo_transcript_0pseudo_transcript_0	0.479323	-3.839	2	2	pseudo_transcript_0	0.696601	5.87763	3	3	pseudo_transcript_0	0.0630037	-8.45711	4	4	pseudo_transcript_0	0.1218	-5.33366	1	1	pseudo_transcript_0	0.412976	-2.1395	3	3	pseudo_transcript_0pseudo_transcript_0pseudo_transcript_0
pseudo_1769	0.249158	-3.97398	3	3	pseudo_transcript_1	0.508573	13.8086	4	4	pseudo_transcript_0	0.561491	-2.71823	4	4	pseudo_transcript_1	0.0290441	-5.14481	2	2	pseudo_transcript_1	0.439741	2.37214	3.66667	3.66667	pseudo_transcript_1pseudo_transcript_0pseudo_transcript_1	0.795553	-2.74763	2	2	pseudo_transcript_0	0.143648	5.29992	3	3	pseudo_transcript_0	0.391573	-4.56052	5	5	pseudo_transcript_1	0	0	0	0	pseudo_transcript_0	0.443591	-0.669409	3.33333	3.33333	pseudo_transcript_0pseudo_transcript_0pseudo_transcript_1	0.429228	-2.85927	4	4	pseudo_transcript_1	0.0392001	14.8721	3	3	pseudo_transcript_0	0.139123	-6.76156	4	4	pseudo_transcript_1	0.409567	3.90582	1	1	pseudo_transcript_0	0.202517	1.75041	3.66667	3.66667	pseudo_transcript_1pseudo_transcript_0pseudo_transcript_1
pseudo_17690	0.53275	1.54955	5	5	pseudo_transcript_0	0.184942	-1.62677	3	3	pseudo_transcript_0	0.319857	-4.21318	2	2	pseudo_transcript_0	0.107973	-5.99804	1	1	pseudo_transcript_0	0.34585	-1.43013	3.33333	3.33333	pseudo_transcript_0pseudo_transcript_0pseudo_transcript_0	0.890411	-0.4827	4	4	pseudo_transcript_0	0.310201	4.35	4	4	pseudo_transcript_0	0.723236	-3.25	4	4	pseudo_transcript_0	0.768294	1.84341	3	3	pseudo_transcript_0	0.641283	0.205768	4	4	pseudo_transcript_0pseudo_transcript_0pseudo_transcript_0	0.523739	2.63715	4	4	pseudo_transcript_0	0.963977	0.139296	2	2	pseudo_transcript_0	0.195291	-5.76283	3	3	pseudo_transcript_0	0.988997	0.977544	1	1	pseudo_transcript_0	0.561003	-0.995461	3	3	pseudo_transcript_0pseudo_transcript_0pseudo_transcript_0
pseudo_17691	0.961155	-1.16372	3	3	pseudo_transcript_0	0.974384	4.93757	3	3	pseudo_transcript_0	0.252037	-2.77925	5	5	pseudo_transcript_0	0.781264	1.46798	3	3	pseudo_transcript_0	0.729192	0.33153	3.66667	3.66667	pseudo_transcript_0pseudo_transcript_0pseudo_transcript_0	0.478136	3.21032	3	3	pseudo_transcript_0	0.0825756	7.50294	3	3	pseudo_transcript_0	0.0688719	4.61047	5	5	pseudo_transcript_0	0.139997	4.53546	3	3	pseudo_transcript_0	0.209861	5.10791	3.66667	3.66667	pseudo_transcript_0pseudo_transcript_0pseudo_transcript_0	0.474889	3.17099	2	2	pseudo_transcript_0	0.130291	13.3084	2	2	pseudo_transcript_0	0.227156	6.06645	2	2	pseudo_transcript_0	0.19393	6.25148	1	1	pseudo_transcript_0	0.277445	7.51527	2	2	pseudo_transcript_0pseudo_transcript_0pseudo_transcript_0
pseudo_17692	0.699716	0.780258	3	3	pseudo_transcript_0	0.44273	11.3886	1	1	pseudo_transcript_0	0.459817	3.36464	4	4	pseudo_transcript_0	0	0	0	0	pseudo_transcript_0	0.534088	5.17783	2.66667	2.66667	pseudo_transcript_0pseudo_transcript_0pseudo_transcript_0	0.31731	3.32979	3	3	pseudo_transcript_0	0.446633	-5.46213	3	3	pseudo_transcript_0	0.363324	-3.80753	4	4	pseudo_transcript_0	0	0	0	0	pseudo_transcript_0	0.375756	-1.97996	3.33333	3.33333	pseudo_transcript_0pseudo_transcript_0pseudo_transcript_0	0.204058	4.34191	3	3	pseudo_transcript_0	0.773293	2.16381	3	3	pseudo_transcript_0	0.741309	-0.685368	4	4	pseudo_transcript_0	0	0	0	0	pseudo_transcript_0	0.572887	1.94012	3.33333	3.33333	pseudo_transcript_0pseudo_transcript_0pseudo_transcript_0
pseudo_17693	0.567937	-2.66384	3	3	pseudo_transcript_0	0.914156	5.12249	3	3	pseudo_transcript_0	0.0696694	-7.07356	3	3	pseudo_transcript_0	0.615602	3.16511	1	1	pseudo_transcript_0	0.517254	-1.5383	3	3	pseudo_transcript_0pseudo_transcript_0pseudo_transcript_0	0.99884	-0.185355	3	3	pseudo_transcript_0	0.0669395	10.3171	2	2	pseudo_transcript_0	0.471176	-2.75829	4	4	pseudo_transcript_0	0.952176	-0.303899	1	1	pseudo_transcript_0	0.512319	2.45783	3	3	pseudo_transcript_0pseudo_transcript_0pseudo_transcript_0	0.518761	-2.61712	3	3	pseudo_transcript_0	0.226635	16.7933	1	1	pseudo_transcript_0	0.0177233	-9.3412	3	3	pseudo_transcript_0	0.669017	2.77758	1	1	pseudo_transcript_0	0.254373	1.61166	2.33333	2.33333	pseudo_transcript_0pseudo_transcript_0pseudo_transcript_0
pseudo_17694	0.4995	2.38892	4	4	pseudo_transcript_0	0.278582	-1.05667	2	2	pseudo_transcript_0	0.786518	-1.56531	5	5	pseudo_transcript_0	0.832215	0.677961	2	2	pseudo_transcript_0	0.521533	-0.0776858	3.66667	3.66667	pseudo_transcript_0pseudo_transcript_0pseudo_transcript_0	0.674746	1.36908	4	4	pseudo_transcript_0	0.793061	0.315761	3	3	pseudo_transcript_0	0.134566	8.50062	5	5	pseudo_transcript_0	0.21678	2.06007	3	3	pseudo_transcript_0	0.534124	3.39515	4	4	pseudo_transcript_0pseudo_transcript_0pseudo_transcript_0	0.289278	3.91448	4	4	pseudo_transcript_0	0.868786	0.300869	2	2	pseudo_transcript_0	0.183198	7.22738	4	4	pseudo_transcript_0	0.689218	2.70677	1	1	pseudo_transcript_0	0.447087	3.81424	3.33333	3.33333	pseudo_transcript_0pseudo_transcript_0pseudo_transcript_0
pseudo_17695	0.150068	8.5811	1	1	pseudo_transcript_0	0.502639	2.92392	2	2	pseudo_transcript_0	0.646775	-2.6521	2	2	pseudo_transcript_0	0	0	0	0	pseudo_transcript_0	0.433161	2.95098	1.66667	1.66667	pseudo_transcript_0pseudo_transcript_0pseudo_transcript_0	0.0128854	-9.33543	3	3	pseudo_transcript_0	0.0226221	11.8259	2	2	pseudo_transcript_0	0.134765	-4.456	4	4	pseudo_transcript_0	0.764145	0.56556	2	2	pseudo_transcript_0	0.0567576	-0.655178	3	3	pseudo_transcript_0pseudo_transcript_0pseudo_transcript_0	0.26659	-5.21917	3	3	pseudo_transcript_0	0.0969662	19.5001	1	1	pseudo_transcript_0	0.0479393	-7.25971	3	3	pseudo_transcript_0	0	0	0	0	pseudo_transcript_0	0.137165	2.34041	2.33333	2.33333	pseudo_transcript_0pseudo_transcript_0pseudo_transcript_0
pseudo_17696	0.917975	0.169901	2	2	pseudo_transcript_0	0.4785	8.47961	3	3	pseudo_transcript_0	0.016414	-8.35242	3	3	pseudo_transcript_0	0.477073	3.96539	1	1	pseudo_transcript_0	0.470963	0.0990303	2.66667	2.66667	pseudo_transcript_0pseudo_transcript_0pseudo_transcript_0	0.396735	-4.61993	4	4	pseudo_transcript_0	0.0320354	11.2895	2	2	pseudo_transcript_0	0.64084	2.26062	4	4	pseudo_transcript_0	0.28142	3.33565	1	1	pseudo_transcript_0	0.356537	2.97673	3.33333	3.33333	pseudo_transcript_0pseudo_transcript_0pseudo_transcript_0	0.756359	-4.22491	4	4	pseudo_transcript_0	0.0365669	18.3597	2	2	pseudo_transcript_0	0.159999	-8.08775	2	2	pseudo_transcript_0	0.419029	3.82557	1	1	pseudo_transcript_0	0.317642	2.01568	2.66667	2.66667	pseudo_transcript_0pseudo_transcript_0pseudo_transcript_0
pseudo_17697	0	0	0	0	pseudo_transcript_0	0.53497	9.38144	1	1	pseudo_transcript_0	0.318721	3.93098	5	5	pseudo_transcript_0	0	0	0	0	pseudo_transcript_0	0.284564	4.43747	2	2	pseudo_transcript_0pseudo_transcript_0pseudo_transcript_0	0.0498147	-8.97948	2	2	pseudo_transcript_0	0.281841	-5.19974	3	3	pseudo_transcript_0	0.62533	-2.89525	5	5	pseudo_transcript_0	0.178361	-5.07504	1	1	pseudo_transcript_0	0.318995	-5.69149	3.33333	3.33333	pseudo_transcript_0pseudo_transcript_0pseudo_transcript_0	0.148656	-7.93153	2	2	pseudo_transcript_0	0.351281	1.75651	3	3	pseudo_transcript_0	0.612438	0.899145	4	4	pseudo_transcript_0	0.228101	-2.96524	1	1	pseudo_transcript_0	0.370792	-1.75862	3	3	pseudo_transcript_0pseudo_transcript_0pseudo_transcript_0
pseudo_17698	0.618155	2.80162	4	4	pseudo_transcript_0	0.341179	6.56705	3	3	pseudo_transcript_0	0.954001	-1.38922	5	5	pseudo_transcript_0	0.144503	5.28485	2	2	pseudo_transcript_0	0.637778	2.65982	4	4	pseudo_transcript_0pseudo_transcript_0pseudo_transcript_0	0.6205	-2.17218	4	4	pseudo_transcript_0	0.860484	0.744191	3	3	pseudo_transcript_0	0.222736	6.31156	4	4	pseudo_transcript_0	0.636501	-1.73649	1	1	pseudo_transcript_0	0.567907	1.62786	3.66667	3.66667	pseudo_transcript_0pseudo_transcript_0pseudo_transcript_0	0.933022	-1.43176	4	4	pseudo_transcript_0	0.896589	4.96922	3	3	pseudo_transcript_0	0.434275	3.1044	3	3	pseudo_transcript_0	0.274301	-1.48191	2	2	pseudo_transcript_0	0.754629	2.21396	3.33333	3.33333	pseudo_transcript_0pseudo_transcript_0pseudo_transcript_0
pseudo_17699	0.154637	2.53703	5	5	pseudo_transcript_0	0.72565	4.94272	3	3	pseudo_transcript_0	0.198425	3.40606	5	5	pseudo_transcript_0	0.054807	5.78998	3	3	pseudo_transcript_0	0.359571	3.6286	4.33333	4.33333	pseudo_transcript_0pseudo_transcript_0pseudo_transcript_0	0.0914922	-8.40871	5	5	pseudo_transcript_0	0.473679	2.82622	4	4	pseudo_transcript_0	0.269679	-3.69471	5	5	pseudo_transcript_0	0.440075	-1.51	4	4	pseudo_transcript_0	0.278283	-3.0924	4.66667	4.66667	pseudo_transcript_0pseudo_transcript_0pseudo_transcript_0	0.600064	-2.20567	5	5	pseudo_transcript_0	0.376907	8.58697	3	3	pseudo_transcript_0	0.80948	1.32043	5	5	pseudo_transcript_0	0.775966	1.93239	3	3	pseudo_transcript_0	0.595484	2.56725	4.33333	4.33333	pseudo_transcript_0pseudo_transcript_0pseudo_transcript_0
pseudo_177	0.939391	-0.640668	2	2	pseudo_transcript_0	0.645844	4.75695	2	2	pseudo_transcript_0	0.993771	-1.40769	3	3	pseudo_transcript_0	0.456443	4.07452	1	1	pseudo_transcript_0	0.859669	0.902865	2.33333	2.33333	pseudo_transcript_0pseudo_transcript_0pseudo_transcript_0	0.203443	-5.3566	3	3	pseudo_transcript_0	0.906953	0.725516	3	3	pseudo_transcript_0	0.873755	0.372387	3	3	pseudo_transcript_0	0.375313	-3.71765	2	2	pseudo_transcript_0	0.661383	-1.41957	3	3	pseudo_transcript_0pseudo_transcript_0pseudo_transcript_0	0.172478	-3.4645	4	4	pseudo_transcript_0	0.518923	5.95841	3	3	pseudo_transcript_0	0.710537	-3.17593	2	2	pseudo_transcript_0	0.816621	2.09177	2	2	pseudo_transcript_0	0.467313	-0.227341	3	3	pseudo_transcript_0pseudo_transcript_0pseudo_transcript_0
pseudo_1770	0.971592	-2.09675	2	2	pseudo_transcript_0	0.670242	8.40672	2	2	pseudo_transcript_0	0.187721	6.02708	2	2	pseudo_transcript_0	0.805688	0.383541	1	1	pseudo_transcript_0	0.609852	4.11235	2	2	pseudo_transcript_0pseudo_transcript_0pseudo_transcript_0	0.232177	-3.91813	3	3	pseudo_transcript_0	0.796573	0.097011	2	2	pseudo_transcript_0	0.741928	1.0472	1	1	pseudo_transcript_0	0.336057	3.02415	1	1	pseudo_transcript_0	0.590226	-0.924641	2	2	pseudo_transcript_0pseudo_transcript_0pseudo_transcript_0	0.267534	-5.11242	3	3	pseudo_transcript_0	0.702827	8.5914	2	2	pseudo_transcript_0	0.1479	6.14209	2	2	pseudo_transcript_0	0	0	0	0	pseudo_transcript_0	0.372753	3.20702	2.33333	2.33333	pseudo_transcript_0pseudo_transcript_0pseudo_transcript_0
pseudo_17700	0.959277	-1.50623	3	3	pseudo_transcript_0	0.924984	4.24709	2	2	pseudo_transcript_0	0.930017	-0.647556	2	2	pseudo_transcript_0	0.390182	4.48634	1	1	pseudo_transcript_0	0.938093	0.697768	2.33333	2.33333	pseudo_transcript_0pseudo_transcript_0pseudo_transcript_0	0.2138	-6.69921	5	5	pseudo_transcript_0	0.805233	-2.70469	4	4	pseudo_transcript_0	0.423112	4.25829	2	2	pseudo_transcript_0	0.397087	2.64469	1	1	pseudo_transcript_0	0.480715	-1.7152	3.66667	3.66667	pseudo_transcript_0pseudo_transcript_0pseudo_transcript_0	0.237672	-8.23334	5	5	pseudo_transcript_0	0.552131	4.28688	3	3	pseudo_transcript_0	0.432419	3.51249	2	2	pseudo_transcript_0	0.143051	6.94053	1	1	pseudo_transcript_0	0.407407	-0.144658	3.33333	3.33333	pseudo_transcript_0pseudo_transcript_0pseudo_transcript_0
pseudo_17701	0.0151771	8.50148	3	3	pseudo_transcript_0	0.0259171	-3.17136	2	2	pseudo_transcript_0	0.639993	-1.11837	3	3	pseudo_transcript_0	0.498202	3.81496	1	1	pseudo_transcript_0	0.227029	1.40391	2.66667	2.66667	pseudo_transcript_0pseudo_transcript_0pseudo_transcript_0	0	0	0	0	pseudo_transcript_0	0.292029	4.71611	3	3	pseudo_transcript_0	0.295571	3.72923	3	3	pseudo_transcript_0	0	0	0	0	pseudo_transcript_0	0.195867	2.81511	2	2	pseudo_transcript_0pseudo_transcript_0pseudo_transcript_0	0.0279105	9.66148	3	3	pseudo_transcript_0	0.192492	-2.18607	1	1	pseudo_transcript_0	0.579223	3.69698	2	2	pseudo_transcript_0	0	0	0	0	pseudo_transcript_0	0.266542	3.72413	2	2	pseudo_transcript_0pseudo_transcript_0pseudo_transcript_0
pseudo_17702	0.42328	2.80101	5	5	pseudo_transcript_0	0.232712	-1.57483	5	5	pseudo_transcript_0	0.0826098	-7.75208	4	4	pseudo_transcript_0	0.161683	-1.35728	4	4	pseudo_transcript_0	0.246201	-2.1753	4.66667	4.66667	pseudo_transcript_0pseudo_transcript_0pseudo_transcript_0	0.943047	-1.2868	5	5	pseudo_transcript_0	0.118462	9.51026	5	5	pseudo_transcript_0	0.0221978	9.40874	4	4	pseudo_transcript_0	0.104817	4.24156	4	4	pseudo_transcript_0	0.361236	5.8774	4.66667	4.66667	pseudo_transcript_0pseudo_transcript_0pseudo_transcript_0	0.396076	1.82399	4	4	pseudo_transcript_0	0.199706	-1.76719	2	2	pseudo_transcript_0	0.840133	0.676228	2	2	pseudo_transcript_0	0.137124	-4.82171	1	1	pseudo_transcript_0	0.478639	0.244344	2.66667	2.66667	pseudo_transcript_0pseudo_transcript_0pseudo_transcript_0
pseudo_17703	0.44532	-4.25537	2	2	pseudo_transcript_0	0.111958	14.3156	3	3	pseudo_transcript_0	0.625847	-1.92394	3	3	pseudo_transcript_0	0.569403	3.13203	2	2	pseudo_transcript_0	0.394375	2.71208	2.66667	2.66667	pseudo_transcript_0pseudo_transcript_0pseudo_transcript_0	0.111649	-8.51809	5	5	pseudo_transcript_0	0.881097	0.251413	2	2	pseudo_transcript_0	0.419882	3.58247	3	3	pseudo_transcript_0	0.808551	-0.846027	1	1	pseudo_transcript_0	0.470876	-1.5614	3.33333	3.33333	pseudo_transcript_0pseudo_transcript_0pseudo_transcript_0	0.0204107	-10.1932	5	5	pseudo_transcript_0	0.0425468	14.5476	3	3	pseudo_transcript_0	0.7486	2.26932	2	2	pseudo_transcript_0	0.295885	5.14539	1	1	pseudo_transcript_0	0.270519	2.2079	3.33333	3.33333	pseudo_transcript_0pseudo_transcript_0pseudo_transcript_0
pseudo_17704	0.468084	3.29097	4	4	pseudo_transcript_0	0.216126	17.4059	1	1	pseudo_transcript_0	0.0977491	5.49327	4	4	pseudo_transcript_0	0.109458	8.8128	1	1	pseudo_transcript_0	0.260653	8.73005	3	3	pseudo_transcript_0pseudo_transcript_0pseudo_transcript_0	0.186427	-4.43295	3	3	pseudo_transcript_0	0.0481146	-9.38573	2	2	pseudo_transcript_0	0.905811	0.218389	3	3	pseudo_transcript_0	0.0643985	-4.99696	2	2	pseudo_transcript_0	0.380118	-4.53343	2.66667	2.66667	pseudo_transcript_0pseudo_transcript_0pseudo_transcript_0	0.737216	-1.75313	4	4	pseudo_transcript_0	0.532653	2.76319	2	2	pseudo_transcript_0	0.106618	5.4957	4	4	pseudo_transcript_0	0.666716	0.188495	2	2	pseudo_transcript_0	0.458829	2.16859	3.33333	3.33333	pseudo_transcript_0pseudo_transcript_0pseudo_transcript_0
pseudo_17705	0.971592	-0.0445216	2	2	pseudo_transcript_0	0.175032	17.9338	1	1	pseudo_transcript_0	0.426221	2.0334	4	4	pseudo_transcript_0	0.155996	7.03249	1	1	pseudo_transcript_0	0.524282	6.6409	2.33333	2.33333	pseudo_transcript_0pseudo_transcript_0pseudo_transcript_0	0.948175	0.0919704	2	2	pseudo_transcript_0	0.118182	-9.70292	1	1	pseudo_transcript_0	0.622082	-1.65806	3	3	pseudo_transcript_0	0	0	0	0	pseudo_transcript_0	0.562813	-3.75634	2	2	pseudo_transcript_0pseudo_transcript_0pseudo_transcript_0	0.889753	0.279515	2	2	pseudo_transcript_0	0.444746	8.05621	2	2	pseudo_transcript_0	0.675234	2.28224	4	4	pseudo_transcript_0	0.235327	4.23247	2	2	pseudo_transcript_0	0.669911	3.53932	2.66667	2.66667	pseudo_transcript_0pseudo_transcript_0pseudo_transcript_0
pseudo_17706	0.63909	-2.83916	3	3	pseudo_transcript_0	0.747339	-0.923785	1	1	pseudo_transcript_0	0.571346	1.28804	2	2	pseudo_transcript_0	0	0	0	0	pseudo_transcript_0	0.652592	-0.82497	2	2	pseudo_transcript_0pseudo_transcript_0pseudo_transcript_0	0.318212	4.87927	2	2	pseudo_transcript_0	0.441826	-4.01997	2	2	pseudo_transcript_0	0.995145	0.145722	3	3	pseudo_transcript_0	0.13009	-6.27689	1	1	pseudo_transcript_0	0.585061	0.335005	2.33333	2.33333	pseudo_transcript_0pseudo_transcript_0pseudo_transcript_0	0.749525	1.104	2	2	pseudo_transcript_0	0.210757	-1.53627	2	2	pseudo_transcript_0	0.785959	1.04064	3	3	pseudo_transcript_0	0.0919565	-6.49156	1	1	pseudo_transcript_0	0.58208	0.202789	2.33333	2.33333	pseudo_transcript_0pseudo_transcript_0pseudo_transcript_0
pseudo_17707	0.946324	-0.807315	4	4	pseudo_transcript_0	0.963413	4.40934	3	3	pseudo_transcript_0	0.217522	5.59262	4	4	pseudo_transcript_0	0.826324	1.27957	3	3	pseudo_transcript_0	0.709086	3.06488	3.66667	3.66667	pseudo_transcript_0pseudo_transcript_0pseudo_transcript_0	0.890411	-1.63753	4	4	pseudo_transcript_0	0.767195	-2.18398	4	4	pseudo_transcript_0	0.0676833	-8.95069	5	5	pseudo_transcript_0	0.9658	-0.508418	3	3	pseudo_transcript_0	0.575096	-4.2574	4.33333	4.33333	pseudo_transcript_0pseudo_transcript_0pseudo_transcript_0	0.837284	-2.31096	4	4	pseudo_transcript_0	0.720414	1.51775	3	3	pseudo_transcript_0	0.516819	-3.23231	5	5	pseudo_transcript_0	0.407562	-0.267368	2	2	pseudo_transcript_0	0.691505	-1.34184	4	4	pseudo_transcript_0pseudo_transcript_0pseudo_transcript_0
pseudo_17708	0.710971	-1.33767	2	2	pseudo_transcript_0	0.571157	8.52021	2	2	pseudo_transcript_0	0.361024	2.58233	3	3	pseudo_transcript_0	0.477073	-0.728269	1	1	pseudo_transcript_0	0.547718	3.25496	2.33333	2.33333	pseudo_transcript_0pseudo_transcript_0pseudo_transcript_0	0.685627	-2.34819	3	3	pseudo_transcript_0	0.269637	-5.26979	3	3	pseudo_transcript_0	0.204405	-4.52602	3	3	pseudo_transcript_0	0.804836	0.525515	1	1	pseudo_transcript_0	0.386556	-4.048	3	3	pseudo_transcript_0pseudo_transcript_0pseudo_transcript_0	0.689156	-2.3705	3	3	pseudo_transcript_0	0.684447	2.13921	3	3	pseudo_transcript_0	0.783634	-1.40556	4	4	pseudo_transcript_0	0.534889	-0.393263	1	1	pseudo_transcript_0	0.719079	-0.545617	3.33333	3.33333	pseudo_transcript_0pseudo_transcript_0pseudo_transcript_0
pseudo_17709	0.886935	-0.636362	3	3	pseudo_transcript_0	0.924984	7.5147	2	2	pseudo_transcript_0	0.0847224	-5.76006	3	3	pseudo_transcript_0	0.372031	-0.487821	2	2	pseudo_transcript_0	0.632214	0.372759	2.66667	2.66667	pseudo_transcript_0pseudo_transcript_0pseudo_transcript_0	0.73488	-1.78866	5	5	pseudo_transcript_0	0.146515	-5.84213	3	3	pseudo_transcript_0	0.577754	-2.84662	4	4	pseudo_transcript_0	0.324681	-2.2469	2	2	pseudo_transcript_0	0.486383	-3.49247	4	4	pseudo_transcript_0pseudo_transcript_0pseudo_transcript_0	0.572986	-4.63823	4	4	pseudo_transcript_0	0.312085	3.71574	4	4	pseudo_transcript_0	0.0794905	-8.54291	4	4	pseudo_transcript_0	0.181926	-1.75287	2	2	pseudo_transcript_0	0.32152	-3.15513	4	4	pseudo_transcript_0pseudo_transcript_0pseudo_transcript_0
pseudo_1771	0.248491	-6.8755	4	4	pseudo_transcript_0	0.188695	-2.5007	1	1	pseudo_transcript_0	0.780757	2.5605	4	4	pseudo_transcript_0	0.206353	-3.22121	1	1	pseudo_transcript_0	0.405981	-2.2719	3	3	pseudo_transcript_0pseudo_transcript_0pseudo_transcript_0	0.00841656	9.9241	4	4	pseudo_transcript_0	0.897862	0.247111	2	2	pseudo_transcript_0	0.300989	-5.46169	4	4	pseudo_transcript_0	0.160499	5.28309	1	1	pseudo_transcript_0	0.402423	1.56984	3.33333	3.33333	pseudo_transcript_0pseudo_transcript_0pseudo_transcript_0	0.24649	9.15402	1	1	pseudo_transcript_0	0.318672	-1.70246	1	1	pseudo_transcript_0	0.766183	-1.91235	5	5	pseudo_transcript_0	0	0	0	0	pseudo_transcript_0	0.443782	1.84641	2.33333	2.33333	pseudo_transcript_0pseudo_transcript_0pseudo_transcript_0
pseudo_17710	0.410045	6.35101	1	1	pseudo_transcript_0	0.095628	-3.54951	1	1	pseudo_transcript_0	0.021923	8.64546	3	3	pseudo_transcript_0	0	0	0	0	pseudo_transcript_0	0.175865	3.81565	1.66667	1.66667	pseudo_transcript_0pseudo_transcript_0pseudo_transcript_0	0.0975238	-7.19831	3	3	pseudo_transcript_0	0.462299	-3.62556	3	3	pseudo_transcript_0	0.0143003	-9.72648	3	3	pseudo_transcript_0	0.0993345	-8.31647	1	1	pseudo_transcript_0	0.191374	-6.85012	3	3	pseudo_transcript_0pseudo_transcript_0pseudo_transcript_0	0.202503	-5.68174	3	3	pseudo_transcript_0	0.605174	-0.312931	3	3	pseudo_transcript_0	0.942447	-0.272052	4	4	pseudo_transcript_0	0.271132	-2.60467	1	1	pseudo_transcript_0	0.583374	-2.08891	3.33333	3.33333	pseudo_transcript_0pseudo_transcript_0pseudo_transcript_0
pseudo_17711	0.925772	0.429903	4	4	pseudo_transcript_0	0.845428	7.62313	3	3	pseudo_transcript_0	0.362845	4.38835	4	4	pseudo_transcript_0	0.96772	1.25212	2	2	pseudo_transcript_0	0.711349	4.14713	3.66667	3.66667	pseudo_transcript_0pseudo_transcript_0pseudo_transcript_0	0.964106	-2.72441	5	5	pseudo_transcript_0	0.817183	-0.784053	3	3	pseudo_transcript_0	0.52992	1.80629	3	3	pseudo_transcript_0	0.864058	-1.59869	2	2	pseudo_transcript_0	0.770403	-0.567393	3.66667	3.66667	pseudo_transcript_0pseudo_transcript_0pseudo_transcript_0	0.848552	-1.49857	5	5	pseudo_transcript_0	0.615028	9.30513	4	4	pseudo_transcript_0	0.100853	6.52054	4	4	pseudo_transcript_0	0.932849	1.42041	3	3	pseudo_transcript_0	0.521478	4.7757	4.33333	4.33333	pseudo_transcript_0pseudo_transcript_0pseudo_transcript_0
pseudo_17712	0.594438	1.99667	1	1	pseudo_transcript_0	0.294561	11.5289	3	3	pseudo_transcript_0	0.966674	3.07584	4	4	pseudo_transcript_0	0	0	0	0	pseudo_transcript_0	0.618558	5.5338	2.66667	2.66667	pseudo_transcript_0pseudo_transcript_0pseudo_transcript_0	0.131184	-6.00633	3	3	pseudo_transcript_0	0.179491	-8.28949	4	4	pseudo_transcript_0	0.799915	-2.04895	4	4	pseudo_transcript_0	0.0438485	-5.49695	2	2	pseudo_transcript_0	0.370197	-5.44826	3.66667	3.66667	pseudo_transcript_0pseudo_transcript_0pseudo_transcript_0	0.334563	-4.8339	3	3	pseudo_transcript_0	0.914419	5.239	4	4	pseudo_transcript_0	0.843954	-1.9234	4	4	pseudo_transcript_0	0.282946	-2.22362	2	2	pseudo_transcript_0	0.697645	-0.506099	3.66667	3.66667	pseudo_transcript_0pseudo_transcript_0pseudo_transcript_0
pseudo_17713	0.919292	2.80004	4	4	pseudo_transcript_0	0.777582	-0.587673	2	2	pseudo_transcript_0	0.511694	-2.25026	4	4	pseudo_transcript_0	0.0888067	-6.66034	1	1	pseudo_transcript_0	0.736189	-0.0126285	3.33333	3.33333	pseudo_transcript_0pseudo_transcript_0pseudo_transcript_0	0.318719	2.84919	3	3	pseudo_transcript_0	0.780968	-1.18446	4	4	pseudo_transcript_0	0.469736	2.49522	4	4	pseudo_transcript_0	0.156936	3.13111	2	2	pseudo_transcript_0	0.523141	1.38665	3.66667	3.66667	pseudo_transcript_0pseudo_transcript_0pseudo_transcript_0	0.983867	3.32527	4	4	pseudo_transcript_0	0.81367	-0.278983	3	3	pseudo_transcript_0	0.88158	-0.193386	3	3	pseudo_transcript_0	0	0	0	0	pseudo_transcript_0	0.893039	0.950965	3.33333	3.33333	pseudo_transcript_0pseudo_transcript_0pseudo_transcript_0
pseudo_17714	0.555464	-4.75358	4	4	pseudo_transcript_0	0.139298	-2.49319	2	2	pseudo_transcript_0	0.500933	-3.6961	2	2	pseudo_transcript_0	0.444311	-0.90773	1	1	pseudo_transcript_0	0.398565	-3.64762	2.66667	2.66667	pseudo_transcript_0pseudo_transcript_0pseudo_transcript_0	0.101226	7.10675	4	4	pseudo_transcript_0	0.774434	-1.6431	3	3	pseudo_transcript_0	0.206998	-4.68785	5	5	pseudo_transcript_0	0.691398	0.593636	3	3	pseudo_transcript_0	0.360886	0.258601	4	4	pseudo_transcript_0pseudo_transcript_0pseudo_transcript_0	0.507008	1.71142	3	3	pseudo_transcript_0	0.114547	-1.57633	3	3	pseudo_transcript_0	0.139401	-8.86415	5	5	pseudo_transcript_0	0.309675	-0.929756	3	3	pseudo_transcript_0	0.253652	-2.90969	3.66667	3.66667	pseudo_transcript_0pseudo_transcript_0pseudo_transcript_0
pseudo_17715	0.810289	-1.8251	4	4	pseudo_transcript_0	0.827916	7.72987	4	4	pseudo_transcript_0	0.583135	2.36454	5	5	pseudo_transcript_0	0.808222	1.88495	3	3	pseudo_transcript_0	0.740447	2.75644	4.33333	4.33333	pseudo_transcript_0pseudo_transcript_0pseudo_transcript_0	0.352105	-3.63903	4	4	pseudo_transcript_0	0.263673	4.31673	3	3	pseudo_transcript_0	0.448433	3.77788	4	4	pseudo_transcript_0	0.793717	0.538431	1	1	pseudo_transcript_0	0.354737	1.48519	3.66667	3.66667	pseudo_transcript_0pseudo_transcript_0pseudo_transcript_0	0.23335	-5.95365	4	4	pseudo_transcript_0	0.385325	11.811	4	4	pseudo_transcript_0	0.16112	6.33025	4	4	pseudo_transcript_0	0.365669	3.4621	3	3	pseudo_transcript_0	0.259931	4.06253	4	4	pseudo_transcript_0pseudo_transcript_0pseudo_transcript_0
pseudo_17716	0.890659	-0.504498	3	3	pseudo_transcript_0	0.672174	4.52347	3	3	pseudo_transcript_0	0.0538153	6.63465	3	3	pseudo_transcript_0	0.222018	5.38783	2	2	pseudo_transcript_0	0.538883	3.55121	3	3	pseudo_transcript_0pseudo_transcript_0pseudo_transcript_0	0.417919	-4.785	5	5	pseudo_transcript_0	0.286869	-5.49515	4	4	pseudo_transcript_0	0.171442	-3.31092	5	5	pseudo_transcript_0	0.0326267	-5.19484	4	4	pseudo_transcript_0	0.292077	-4.53036	4.66667	4.66667	pseudo_transcript_0pseudo_transcript_0pseudo_transcript_0	0.440918	-4.69215	5	5	pseudo_transcript_0	0.171939	1.12794	4	4	pseudo_transcript_0	0.802646	-2.54469	5	5	pseudo_transcript_0	0.318563	-1.18663	4	4	pseudo_transcript_0	0.471835	-2.0363	4.66667	4.66667	pseudo_transcript_0pseudo_transcript_0pseudo_transcript_0
pseudo_17717	0.112201	6.7112	3	3	pseudo_transcript_0	0.322367	4.36348	4	4	pseudo_transcript_0	0.819685	-0.0421495	4	4	pseudo_transcript_0	0.566176	2.8248	2	2	pseudo_transcript_0	0.418084	3.67751	3.66667	3.66667	pseudo_transcript_0pseudo_transcript_0pseudo_transcript_0	0.264563	-6.19404	2	2	pseudo_transcript_0	0.702842	0.994037	4	4	pseudo_transcript_0	0.570127	2.7356	5	5	pseudo_transcript_0	0.23884	-4.29238	1	1	pseudo_transcript_0	0.512511	-0.821468	3.66667	3.66667	pseudo_transcript_0pseudo_transcript_0pseudo_transcript_0	0.231844	4.12548	3	3	pseudo_transcript_0	0.930438	2.45433	3	3	pseudo_transcript_0	0.666238	2.36163	4	4	pseudo_transcript_0	0.594516	-0.130801	1	1	pseudo_transcript_0	0.609507	2.98048	3.33333	3.33333	pseudo_transcript_0pseudo_transcript_0pseudo_transcript_0
pseudo_17718	0.390614	-3.36689	5	5	pseudo_transcript_0	0.132745	18.6279	1	1	pseudo_transcript_1	0.750424	2.00818	5	5	pseudo_transcript_0	0	0	0	0	pseudo_transcript_1	0.424595	5.75641	3.66667	3.66667	pseudo_transcript_0pseudo_transcript_1pseudo_transcript_0	0.48142	-2.08721	4	4	pseudo_transcript_1	0.238558	-7.56983	2	2	pseudo_transcript_1	0.375814	3.29139	4	4	pseudo_transcript_0	0.131312	-6.1675	1	1	pseudo_transcript_1	0.365264	-2.12188	3.33333	3.33333	pseudo_transcript_1pseudo_transcript_1pseudo_transcript_0	0.311691	-5.29147	4	4	pseudo_transcript_0	0.401473	5.99241	3	3	pseudo_transcript_0	0.221695	6.40116	5	5	pseudo_transcript_0	0.44146	-0.917093	2	2	pseudo_transcript_0	0.31162	2.36737	4	4	pseudo_transcript_0pseudo_transcript_0pseudo_transcript_0
pseudo_17719	0.185064	-7.83667	2	2	pseudo_transcript_0	0.381865	2.35523	4	4	pseudo_transcript_0	0.459071	3.90131	4	4	pseudo_transcript_0	0.705063	2.27511	2	2	pseudo_transcript_0	0.342	-0.526712	3.33333	3.33333	pseudo_transcript_0pseudo_transcript_0pseudo_transcript_0	0.80179	-1.66949	4	4	pseudo_transcript_0	0.902768	-1.08869	4	4	pseudo_transcript_0	0.334423	-3.37836	4	4	pseudo_transcript_0	0.0610486	-5.23037	2	2	pseudo_transcript_0	0.67966	-2.04552	4	4	pseudo_transcript_0pseudo_transcript_0pseudo_transcript_0	0.0739596	-7.82519	3	3	pseudo_transcript_0	0.352673	0.945391	4	4	pseudo_transcript_0	0.889862	-3.4146	5	5	pseudo_transcript_0	0.139126	-2.88762	2	2	pseudo_transcript_0	0.438832	-3.43147	4	4	pseudo_transcript_0pseudo_transcript_0pseudo_transcript_0
pseudo_1772	0.847389	0.57993	4	4	pseudo_transcript_0	0	0	0	0	pseudo_transcript_0	0.234523	-4.92461	3	3	pseudo_transcript_0	0	0	0	0	pseudo_transcript_0	0.360638	-1.44823	2.33333	2.33333	pseudo_transcript_0pseudo_transcript_0pseudo_transcript_0	0.201897	4.92706	3	3	pseudo_transcript_0	0.19376	-7.75504	2	2	pseudo_transcript_0	0.943403	-0.0493049	3	3	pseudo_transcript_0	0	0	0	0	pseudo_transcript_0	0.446353	-0.959095	2.66667	2.66667	pseudo_transcript_0pseudo_transcript_0pseudo_transcript_0	0.209306	5.16245	3	3	pseudo_transcript_0	0.423793	-0.95256	2	2	pseudo_transcript_0	0.313189	-5.07216	3	3	pseudo_transcript_0	0	0	0	0	pseudo_transcript_0	0.315429	-0.287424	2.66667	2.66667	pseudo_transcript_0pseudo_transcript_0pseudo_transcript_0
pseudo_17720	0.0721932	-9.00077	2	2	pseudo_transcript_0	0.854838	2.71001	1	1	pseudo_transcript_0	0.0972749	6.28822	2	2	pseudo_transcript_0	0	0	0	0	pseudo_transcript_0	0.341435	-0.000846841	1.66667	1.66667	pseudo_transcript_0pseudo_transcript_0pseudo_transcript_0	0.984439	3.2866	4	4	pseudo_transcript_0	0.929437	0.596578	1	1	pseudo_transcript_0	0.321413	-4.68854	2	2	pseudo_transcript_0	0	0	0	0	pseudo_transcript_0	0.745096	-0.268455	2.33333	2.33333	pseudo_transcript_0pseudo_transcript_0pseudo_transcript_0	0.191966	-7.71365	2	2	pseudo_transcript_0	0.697683	2.60124	1	1	pseudo_transcript_0	0.736015	0.853441	3	3	pseudo_transcript_0	0	0	0	0	pseudo_transcript_0	0.541888	-1.41966	2	2	pseudo_transcript_0pseudo_transcript_0pseudo_transcript_0
pseudo_17721	0.412796	-3.37772	5	5	pseudo_transcript_0	0.556794	11.3132	4	4	pseudo_transcript_0	0.497958	2.079	4	4	pseudo_transcript_0	0.952001	1.45783	3	3	pseudo_transcript_0	0.489183	3.33816	4.33333	4.33333	pseudo_transcript_0pseudo_transcript_0pseudo_transcript_0	0.117653	6.82944	4	4	pseudo_transcript_0	0.680885	-1.91406	3	3	pseudo_transcript_0	0.0848016	-9.49192	5	5	pseudo_transcript_0	0.591017	0.845378	2	2	pseudo_transcript_0	0.294447	-1.52551	4	4	pseudo_transcript_0pseudo_transcript_0pseudo_transcript_0	0.554359	2.85144	3	3	pseudo_transcript_0	0.325947	9.24379	4	4	pseudo_transcript_0	0.253668	-7.31315	5	5	pseudo_transcript_0	0.516395	-0.537087	2	2	pseudo_transcript_0	0.377991	1.59403	4	4	pseudo_transcript_0pseudo_transcript_0pseudo_transcript_0
pseudo_17722	0.931177	-2.85269	4	4	pseudo_transcript_0	0.753985	6.95551	2	2	pseudo_transcript_0	0.563979	-3.3405	4	4	pseudo_transcript_0	0.769677	0.60053	2	2	pseudo_transcript_0	0.749714	0.254107	3.33333	3.33333	pseudo_transcript_0pseudo_transcript_0pseudo_transcript_0	0.52555	2.00305	4	4	pseudo_transcript_0	0.229588	-8.3538	4	4	pseudo_transcript_0	0.798812	-1.46762	5	5	pseudo_transcript_0	0.426439	-1.82004	3	3	pseudo_transcript_0	0.517983	-2.60612	4.33333	4.33333	pseudo_transcript_0pseudo_transcript_0pseudo_transcript_0	0.888545	-0.671042	3	3	pseudo_transcript_0	0.290497	0.270693	4	4	pseudo_transcript_0	0.498468	-4.83491	4	4	pseudo_transcript_0	0.446341	-0.187057	3	3	pseudo_transcript_0	0.55917	-1.74509	3.66667	3.66667	pseudo_transcript_0pseudo_transcript_0pseudo_transcript_0
pseudo_17723	0.474218	-3.98211	3	3	pseudo_transcript_0	0.289957	-1.4284	2	2	pseudo_transcript_0	0.549952	-2.37703	4	4	pseudo_transcript_0	0.326791	-1.81162	1	1	pseudo_transcript_0	0.438042	-2.59585	3	3	pseudo_transcript_0pseudo_transcript_0pseudo_transcript_0	0.952004	-1.7763	5	5	pseudo_transcript_0	0.520035	3.93144	3	3	pseudo_transcript_0	0.294489	-3.58293	5	5	pseudo_transcript_0	0.959185	0.444791	3	3	pseudo_transcript_0	0.588843	-0.475931	4.33333	4.33333	pseudo_transcript_0pseudo_transcript_0pseudo_transcript_0	0.306282	-7.66542	4	4	pseudo_transcript_0	0.582399	-1.05334	1	1	pseudo_transcript_0	0.0917203	-6.94366	4	4	pseudo_transcript_0	0	0	0	0	pseudo_transcript_0	0.3268	-5.2208	3	3	pseudo_transcript_0pseudo_transcript_0pseudo_transcript_0
pseudo_17724	0.51415	-2.36392	5	5	pseudo_transcript_0	0.522546	7.54933	2	2	pseudo_transcript_0	0.433077	2.82669	5	5	pseudo_transcript_0	0.795272	0.887419	2	2	pseudo_transcript_0	0.489924	2.6707	4	4	pseudo_transcript_0pseudo_transcript_0pseudo_transcript_0	0.354062	2.91683	4	4	pseudo_transcript_0	0.770491	-0.00152442	2	2	pseudo_transcript_0	0.0267221	8.60091	4	4	pseudo_transcript_0	0.245569	2.50612	2	2	pseudo_transcript_0	0.383758	3.83874	3.33333	3.33333	pseudo_transcript_0pseudo_transcript_0pseudo_transcript_0	0.686369	-1.94166	4	4	pseudo_transcript_0	0.550528	7.90355	1	1	pseudo_transcript_0	0.00686574	10.3334	4	4	pseudo_transcript_0	0.428618	3.76649	1	1	pseudo_transcript_0	0.414587	5.43175	3	3	pseudo_transcript_0pseudo_transcript_0pseudo_transcript_0
pseudo_17725	0.0982963	-6.73264	4	4	pseudo_transcript_0	0.960771	-0.0573976	2	2	pseudo_transcript_0	0.874531	0.152712	4	4	pseudo_transcript_0	0.227472	-1.51425	2	2	pseudo_transcript_0	0.644533	-2.21244	3.33333	3.33333	pseudo_transcript_0pseudo_transcript_0pseudo_transcript_0	0.450978	2.04005	5	5	pseudo_transcript_0	0.561724	4.01304	2	2	pseudo_transcript_0	0.548995	-2.58058	5	5	pseudo_transcript_0	0.346802	2.97085	2	2	pseudo_transcript_0	0.520566	1.1575	4	4	pseudo_transcript_0pseudo_transcript_0pseudo_transcript_0	0.49455	-4.17275	4	4	pseudo_transcript_0	0.21028	-2.08812	1	1	pseudo_transcript_0	0.650583	-2.39495	5	5	pseudo_transcript_0	0.425407	-0.999501	1	1	pseudo_transcript_0	0.451804	-2.88527	3.33333	3.33333	pseudo_transcript_0pseudo_transcript_0pseudo_transcript_0
pseudo_17726	0.171026	-5.37047	4	4	pseudo_transcript_0	0.914156	5.26417	3	3	pseudo_transcript_0	0.602893	1.17917	5	5	pseudo_transcript_0	0.381174	-0.616385	3	3	pseudo_transcript_0	0.562692	0.357627	4	4	pseudo_transcript_0pseudo_transcript_0pseudo_transcript_0	0.212175	4.61605	4	4	pseudo_transcript_0	0.88262	3.94694	4	4	pseudo_transcript_0	0.637986	3.4033	5	5	pseudo_transcript_0	0.269107	4.49562	3	3	pseudo_transcript_0	0.577594	3.98876	4.33333	4.33333	pseudo_transcript_0pseudo_transcript_0pseudo_transcript_0	0.906738	-1.4285	2	2	pseudo_transcript_0	0.623533	3.88225	2	2	pseudo_transcript_0	0.621126	2.54273	4	4	pseudo_transcript_0	0.499218	3.48494	1	1	pseudo_transcript_0	0.717132	1.66549	2.66667	2.66667	pseudo_transcript_0pseudo_transcript_0pseudo_transcript_0
pseudo_17727	0.904238	0.259964	2	2	pseudo_transcript_0	0.072269	17.5656	2	2	pseudo_transcript_0	0.292561	-3.18896	3	3	pseudo_transcript_0	0	0	0	0	pseudo_transcript_0	0.423023	4.87888	2.33333	2.33333	pseudo_transcript_0pseudo_transcript_0pseudo_transcript_0	0.813486	-2.45362	4	4	pseudo_transcript_0	0.166231	-7.30215	3	3	pseudo_transcript_0	0.691033	-3.29404	4	4	pseudo_transcript_0	0.697876	-1.34536	2	2	pseudo_transcript_0	0.556916	-4.34994	3.66667	3.66667	pseudo_transcript_0pseudo_transcript_0pseudo_transcript_0	0.892931	-2.16295	4	4	pseudo_transcript_0	0.597432	8.05863	4	4	pseudo_transcript_0	0.571507	-2.15062	4	4	pseudo_transcript_0	0.954934	0.757863	2	2	pseudo_transcript_0	0.68729	1.24835	4	4	pseudo_transcript_0pseudo_transcript_0pseudo_transcript_0
pseudo_17728	0.904731	-3.41736	4	4	pseudo_transcript_0	0.462346	-1.28329	2	2	pseudo_transcript_0	0.289201	-4.56122	4	4	pseudo_transcript_0	0.0270044	-5.32271	2	2	pseudo_transcript_0	0.552093	-3.08729	3.33333	3.33333	pseudo_transcript_0pseudo_transcript_0pseudo_transcript_0	0.767949	-2.13213	3	3	pseudo_transcript_0	0.0714862	10.2849	2	2	pseudo_transcript_0	0.226759	5.6288	4	4	pseudo_transcript_0	0.0283916	6.71513	2	2	pseudo_transcript_0	0.355398	4.59385	3	3	pseudo_transcript_0pseudo_transcript_0pseudo_transcript_0	0.716819	-2.06109	4	4	pseudo_transcript_0	0	0	0	0	pseudo_transcript_0	0.71463	0.25907	3	3	pseudo_transcript_0	0	0	0	0	pseudo_transcript_0	0.477149	-0.600675	2.33333	2.33333	pseudo_transcript_0pseudo_transcript_0pseudo_transcript_0
pseudo_17729	0.542768	-2.44083	4	4	pseudo_transcript_0	0.31815	16.3361	1	1	pseudo_transcript_0	0.0969055	-6.09796	3	3	pseudo_transcript_0	0.784892	0.348816	1	1	pseudo_transcript_0	0.319274	2.59908	2.66667	2.66667	pseudo_transcript_0pseudo_transcript_0pseudo_transcript_0	0.452907	3.35724	4	4	pseudo_transcript_0	0.138623	-8.3745	2	2	pseudo_transcript_0	0.877297	2.63451	5	5	pseudo_transcript_0	0.261061	-4.00978	2	2	pseudo_transcript_0	0.489609	-0.794253	3.66667	3.66667	pseudo_transcript_0pseudo_transcript_0pseudo_transcript_0	0.648966	-3.35823	2	2	pseudo_transcript_0	0.771066	4.5488	3	3	pseudo_transcript_0	0.155039	-5.9376	3	3	pseudo_transcript_0	0.295885	-2.39136	1	1	pseudo_transcript_0	0.525024	-1.58234	2.66667	2.66667	pseudo_transcript_0pseudo_transcript_0pseudo_transcript_0
pseudo_1773	0.339861	-3.60594	3	3	pseudo_transcript_0	0.814021	10.3586	4	4	pseudo_transcript_0	0.954001	-1.22541	5	5	pseudo_transcript_0	0.473676	2.781	3	3	pseudo_transcript_0	0.702628	1.84241	4	4	pseudo_transcript_0pseudo_transcript_0pseudo_transcript_0	0.346264	3.54768	3	3	pseudo_transcript_0	0.223684	6.48892	2	2	pseudo_transcript_0	0.255398	4.17343	4	4	pseudo_transcript_0	0	0	0	0	pseudo_transcript_0	0.275115	4.73668	3	3	pseudo_transcript_0pseudo_transcript_0pseudo_transcript_0	0.913972	0.172054	3	3	pseudo_transcript_0	0.332563	10.944	3	3	pseudo_transcript_0	0.589254	1.77731	4	4	pseudo_transcript_0	0.130551	4.29777	3	3	pseudo_transcript_0	0.61193	4.29777	3.33333	3.33333	pseudo_transcript_0pseudo_transcript_0pseudo_transcript_0
pseudo_17730	0.196816	6.63228	2	2	pseudo_transcript_0	0.428679	-1.72666	1	1	pseudo_transcript_0	0.461978	3.45197	5	5	pseudo_transcript_0	0.340266	4.85118	1	1	pseudo_transcript_0	0.362491	2.78586	2.66667	2.66667	pseudo_transcript_0pseudo_transcript_0pseudo_transcript_0	0.0638934	-8.6355	2	2	pseudo_transcript_0	0.946158	-1.45091	3	3	pseudo_transcript_0	0.572963	-0.410286	4	4	pseudo_transcript_0	0.122944	-6.45957	1	1	pseudo_transcript_0	0.527671	-3.4989	3	3	pseudo_transcript_0pseudo_transcript_0pseudo_transcript_0	0.839259	3.43687	4	4	pseudo_transcript_0	0.383662	-1.08999	2	2	pseudo_transcript_0	0.818043	2.93679	5	5	pseudo_transcript_0	0.460179	-1.30937	2	2	pseudo_transcript_0	0.680321	1.76122	3.66667	3.66667	pseudo_transcript_0pseudo_transcript_0pseudo_transcript_0
pseudo_17731	0.989691	-2.91575	4	4	pseudo_transcript_0	0.498655	-0.90001	3	3	pseudo_transcript_0	0.374628	-4.57599	4	4	pseudo_transcript_0	0.315431	-0.579051	3	3	pseudo_transcript_0	0.620991	-2.79725	3.66667	3.66667	pseudo_transcript_0pseudo_transcript_0pseudo_transcript_0	0.812021	3.05946	4	4	pseudo_transcript_0	0.116083	7.15412	3	3	pseudo_transcript_0	0.850961	3.09186	5	5	pseudo_transcript_0	0.308304	2.12064	2	2	pseudo_transcript_0	0.593022	4.43515	4	4	pseudo_transcript_0pseudo_transcript_0pseudo_transcript_0	0.872421	0.668885	3	3	pseudo_transcript_0	0.802155	-0.530226	1	1	pseudo_transcript_0	0.30438	-3.71231	3	3	pseudo_transcript_0	0	0	0	0	pseudo_transcript_0	0.659652	-1.19122	2.33333	2.33333	pseudo_transcript_0pseudo_transcript_0pseudo_transcript_0
pseudo_17732	0.849229	-1.48785	3	3	pseudo_transcript_0	0.561728	8.63788	3	3	pseudo_transcript_0	0.116165	8.23792	4	4	pseudo_transcript_0	0.0547271	6.82086	2	2	pseudo_transcript_0	0.509041	5.12932	3.33333	3.33333	pseudo_transcript_0pseudo_transcript_0pseudo_transcript_0	0.0901192	7.2279	3	3	pseudo_transcript_0	0.806439	0.691872	3	3	pseudo_transcript_0	0.366001	-4.53561	3	3	pseudo_transcript_0	0.838422	-0.690136	1	1	pseudo_transcript_0	0.420853	1.12805	3	3	pseudo_transcript_0pseudo_transcript_0pseudo_transcript_0	0.145661	8.21117	2	2	pseudo_transcript_0	0.323328	8.64174	2	2	pseudo_transcript_0	0.665341	2.39164	4	4	pseudo_transcript_0	0.301011	5.11136	1	1	pseudo_transcript_0	0.37811	6.41485	2.66667	2.66667	pseudo_transcript_0pseudo_transcript_0pseudo_transcript_0
pseudo_17733	0.560251	-3.03791	5	5	pseudo_transcript_0	0.843633	4.29867	3	3	pseudo_transcript_0	0.979902	2.71755	4	4	pseudo_transcript_0	0.96772	2.41272	2	2	pseudo_transcript_0	0.794595	1.3261	4	4	pseudo_transcript_0pseudo_transcript_0pseudo_transcript_0	0.880167	-0.946134	5	5	pseudo_transcript_0	0.96202	0.438381	3	3	pseudo_transcript_0	0.0713828	-9.6028	5	5	pseudo_transcript_0	0.484876	-2.51187	3	3	pseudo_transcript_0	0.637857	-3.37018	4.33333	4.33333	pseudo_transcript_0pseudo_transcript_0pseudo_transcript_0	0.493492	-6.20057	5	5	pseudo_transcript_0	0.529536	1.75319	2	2	pseudo_transcript_0	0.0986849	-8.87409	5	5	pseudo_transcript_0	0.396617	-1.40885	2	2	pseudo_transcript_0	0.373904	-4.44049	4	4	pseudo_transcript_0pseudo_transcript_0pseudo_transcript_0
pseudo_17734	0.0691041	6.92997	4	4	pseudo_transcript_0	0.0207903	-3.5205	2	2	pseudo_transcript_0	0.317656	-5.38459	5	5	pseudo_transcript_0	0.959687	1.05838	1	1	pseudo_transcript_0	0.13585	-0.658372	3.66667	3.66667	pseudo_transcript_0pseudo_transcript_0pseudo_transcript_0	0.375181	6.05538	1	1	pseudo_transcript_0	0.123734	7.3862	2	2	pseudo_transcript_0	0.439506	3.39748	5	5	pseudo_transcript_0	0	0	0	0	pseudo_transcript_0	0.312807	5.61302	2.66667	2.66667	pseudo_transcript_0pseudo_transcript_0pseudo_transcript_0	0.0345388	8.334	4	4	pseudo_transcript_0	0.17423	-2.26849	1	1	pseudo_transcript_0	0.822766	-0.860604	4	4	pseudo_transcript_0	0	0	0	0	pseudo_transcript_0	0.343845	1.73497	3	3	pseudo_transcript_0pseudo_transcript_0pseudo_transcript_0
pseudo_17735	0.379614	2.73528	4	4	pseudo_transcript_0	0.15294	-2.12973	2	2	pseudo_transcript_0	0.525296	-2.37894	3	3	pseudo_transcript_0	0.158063	-2.04572	2	2	pseudo_transcript_0	0.352617	-0.591132	3	3	pseudo_transcript_0pseudo_transcript_0pseudo_transcript_0	0.700108	-2.25485	3	3	pseudo_transcript_0	0.859124	0.189854	3	3	pseudo_transcript_0	0.474063	-3.2534	4	4	pseudo_transcript_0	0.527196	1.99785	2	2	pseudo_transcript_0	0.677765	-1.7728	3.33333	3.33333	pseudo_transcript_0pseudo_transcript_0pseudo_transcript_0	0.678774	3.95092	5	5	pseudo_transcript_0	0.082915	-2.04663	2	2	pseudo_transcript_0	0.225358	-5.54651	3	3	pseudo_transcript_0	0.197743	-3.42218	1	1	pseudo_transcript_0	0.329016	-1.21407	3.33333	3.33333	pseudo_transcript_0pseudo_transcript_0pseudo_transcript_0
pseudo_17736	0.191896	3.11302	4	4	pseudo_transcript_0	0.759421	-0.867297	1	1	pseudo_transcript_0	0.856168	-1.92633	4	4	pseudo_transcript_0	0.39766	4.39131	1	1	pseudo_transcript_0	0.602495	0.106465	3	3	pseudo_transcript_0pseudo_transcript_0pseudo_transcript_0	0.515122	-3.5421	2	2	pseudo_transcript_0	0.314148	-6.41968	4	4	pseudo_transcript_0	0.653768	-3.43652	5	5	pseudo_transcript_0	0.118468	-3.8749	2	2	pseudo_transcript_0	0.494346	-4.4661	3.66667	3.66667	pseudo_transcript_0pseudo_transcript_0pseudo_transcript_0	0.385956	4.23226	4	4	pseudo_transcript_0	0.138601	-1.78835	4	4	pseudo_transcript_0	0.532736	-4.59099	4	4	pseudo_transcript_0	0.229232	-1.38402	2	2	pseudo_transcript_0	0.352431	-0.715691	4	4	pseudo_transcript_0pseudo_transcript_0pseudo_transcript_0
pseudo_17737	0.654159	-2.54445	1	1	pseudo_transcript_0	0	0	0	0	pseudo_transcript_0	0.131828	-8.6568	1	1	pseudo_transcript_0	0	0	0	0	pseudo_transcript_0	0.261996	-3.73375	0.666667	0.666667	pseudo_transcript_0pseudo_transcript_0pseudo_transcript_0	0.750581	-2.76761	2	2	pseudo_transcript_0	0.0653745	-8.96503	2	2	pseudo_transcript_0	0.842412	1.63686	2	2	pseudo_transcript_0	0	0	0	0	pseudo_transcript_0	0.552789	-3.36526	2	2	pseudo_transcript_0pseudo_transcript_0pseudo_transcript_0	0.257933	-5.01303	2	2	pseudo_transcript_0	0.117524	-1.86879	2	2	pseudo_transcript_0	0.602987	-5.01262	1	1	pseudo_transcript_0	0	0	0	0	pseudo_transcript_0	0.326148	-3.96481	1.66667	1.66667	pseudo_transcript_0pseudo_transcript_0pseudo_transcript_0
pseudo_17738	0.0108489	9.1773	3	3	pseudo_transcript_0	0.572239	9.10571	1	1	pseudo_transcript_0	0.284303	3.62897	5	5	pseudo_transcript_0	0	0	0	0	pseudo_transcript_0	0.28913	7.30399	3	3	pseudo_transcript_0pseudo_transcript_0pseudo_transcript_0	0.0994239	-10.2769	1	1	pseudo_transcript_0	0.816285	0.854963	2	2	pseudo_transcript_0	0.943535	-1.90376	4	4	pseudo_transcript_0	0	0	0	0	pseudo_transcript_0	0.619748	-3.77523	2.33333	2.33333	pseudo_transcript_0pseudo_transcript_0pseudo_transcript_0	0.116908	6.21691	3	3	pseudo_transcript_0	0.633656	8.06048	2	2	pseudo_transcript_0	0.293112	4.05715	3	3	pseudo_transcript_0	0	0	0	0	pseudo_transcript_0	0.347892	6.11151	2.66667	2.66667	pseudo_transcript_0pseudo_transcript_0pseudo_transcript_0
pseudo_17739	0.637967	0.7047	3	3	pseudo_transcript_0	0.773276	3.274	2	2	pseudo_transcript_0	0.877436	-1.67361	4	4	pseudo_transcript_0	0.632313	0.36888	2	2	pseudo_transcript_0	0.762893	0.768366	3	3	pseudo_transcript_0pseudo_transcript_0pseudo_transcript_0	0.414008	-3.59902	3	3	pseudo_transcript_0	0.0504417	10.7552	2	2	pseudo_transcript_0	0.375012	3.45065	5	5	pseudo_transcript_0	0.389112	2.66468	1	1	pseudo_transcript_0	0.27982	3.53562	3.33333	3.33333	pseudo_transcript_0pseudo_transcript_0pseudo_transcript_0	0.718235	-3.15704	4	4	pseudo_transcript_0	0.108289	19.0604	1	1	pseudo_transcript_0	0.679749	2.44251	4	4	pseudo_transcript_0	0.425407	3.77955	1	1	pseudo_transcript_0	0.502091	6.11529	3	3	pseudo_transcript_0pseudo_transcript_0pseudo_transcript_0
pseudo_1774	0.825083	-0.668234	4	4	pseudo_transcript_0	0.322022	16.3139	1	1	pseudo_transcript_0	0.165518	-2.79775	4	4	pseudo_transcript_0	0	0	0	0	pseudo_transcript_0	0.437541	4.28262	3	3	pseudo_transcript_0pseudo_transcript_0pseudo_transcript_0	0.01518	9.76277	3	3	pseudo_transcript_0	0.0729607	-8.31995	3	3	pseudo_transcript_0	0.0608041	6.63301	3	3	pseudo_transcript_0	0.650258	1.02984	1	1	pseudo_transcript_0	0.0496483	2.69194	3	3	pseudo_transcript_0pseudo_transcript_0pseudo_transcript_0	0.0305023	9.44026	3	3	pseudo_transcript_0	0.617416	1.70185	3	3	pseudo_transcript_0	0.563788	1.79748	2	2	pseudo_transcript_0	0.806096	0.459949	1	1	pseudo_transcript_0	0.403902	4.3132	2.66667	2.66667	pseudo_transcript_0pseudo_transcript_0pseudo_transcript_0
pseudo_17740	0.711934	1.70181	4	4	pseudo_transcript_0	0.168775	11.6711	3	3	pseudo_transcript_0	0.336266	3.62907	4	4	pseudo_transcript_0	0.0452877	7.43573	2	2	pseudo_transcript_0	0.405658	5.66733	3.66667	3.66667	pseudo_transcript_0pseudo_transcript_0pseudo_transcript_0	0.450303	-2.28682	5	5	pseudo_transcript_0	0.942492	0.790551	2	2	pseudo_transcript_0	0.500477	-3.49056	4	4	pseudo_transcript_0	0.186225	-4.97244	1	1	pseudo_transcript_0	0.631091	-1.66227	3.66667	3.66667	pseudo_transcript_0pseudo_transcript_0pseudo_transcript_0	0.39678	-3.64457	4	4	pseudo_transcript_0	0.18198	12.5915	2	2	pseudo_transcript_0	0.806481	0.499032	4	4	pseudo_transcript_0	0.143341	5.07092	2	2	pseudo_transcript_0	0.461747	3.14867	3.33333	3.33333	pseudo_transcript_0pseudo_transcript_0pseudo_transcript_0
pseudo_17741	0.367878	3.31244	5	5	pseudo_transcript_0	0.10813	-2.0353	3	3	pseudo_transcript_0	0.18143	-5.93048	4	4	pseudo_transcript_0	0.0930304	-2.0675	3	3	pseudo_transcript_0	0.219146	-1.55111	4	4	pseudo_transcript_0pseudo_transcript_0pseudo_transcript_0	0.971281	-0.922126	5	5	pseudo_transcript_0	0.182138	5.90262	3	3	pseudo_transcript_0	0.665324	2.63878	4	4	pseudo_transcript_0	0.21678	2.04326	3	3	pseudo_transcript_0	0.606248	2.53976	4	4	pseudo_transcript_0pseudo_transcript_0pseudo_transcript_0	0.413944	1.46818	5	5	pseudo_transcript_0	0.39483	-1.47872	1	1	pseudo_transcript_0	0.443548	-3.27816	3	3	pseudo_transcript_0	0.909967	0.756277	1	1	pseudo_transcript_0	0.41744	-1.09623	3	3	pseudo_transcript_0pseudo_transcript_0pseudo_transcript_0
pseudo_17742	0.69739	-2.36448	3	3	pseudo_transcript_0	0.171268	-2.62144	1	1	pseudo_transcript_0	0.92901	-2.15778	4	4	pseudo_transcript_0	0.932863	1.679	1	1	pseudo_transcript_0	0.599222	-2.38123	2.66667	2.66667	pseudo_transcript_0pseudo_transcript_0pseudo_transcript_0	0.588026	1.75853	4	4	pseudo_transcript_0	0.571781	1.85856	2	2	pseudo_transcript_0	0.157817	4.11152	4	4	pseudo_transcript_0	0.260541	3.45465	1	1	pseudo_transcript_0	0.439208	2.57621	3.33333	3.33333	pseudo_transcript_0pseudo_transcript_0pseudo_transcript_0	0.908185	0.0331754	3	3	pseudo_transcript_0	0.755727	1.39889	1	1	pseudo_transcript_0	0.200254	4.56201	3	3	pseudo_transcript_0	0	0	0	0	pseudo_transcript_0	0.621389	1.99803	2.33333	2.33333	pseudo_transcript_0pseudo_transcript_0pseudo_transcript_0
pseudo_17743	0.11143	9.40607	1	1	pseudo_transcript_0	0.50912	-1.535	1	1	pseudo_transcript_0	0.698905	-2.21105	3	3	pseudo_transcript_0	0	0	0	0	pseudo_transcript_0	0.439818	1.88667	1.66667	1.66667	pseudo_transcript_0pseudo_transcript_0pseudo_transcript_0	0.0235564	-9.94684	2	2	pseudo_transcript_0	0.419492	-4.01845	2	2	pseudo_transcript_0	0.861064	2.28152	4	4	pseudo_transcript_0	0	0	0	0	pseudo_transcript_0	0.434704	-3.89459	2.66667	2.66667	pseudo_transcript_0pseudo_transcript_0pseudo_transcript_0	0.26848	-3.53841	3	3	pseudo_transcript_0	0.287462	-1.33999	2	2	pseudo_transcript_0	0.726365	-1.10379	3	3	pseudo_transcript_0	0.461488	-0.709001	1	1	pseudo_transcript_0	0.427436	-1.99406	2.66667	2.66667	pseudo_transcript_0pseudo_transcript_0pseudo_transcript_0
pseudo_17744	0.546361	-6.17221	1	1	pseudo_transcript_0	0.308606	16.4164	1	1	pseudo_transcript_0	0.849422	0.80008	4	4	pseudo_transcript_0	0	0	0	0	pseudo_transcript_0	0.568129	3.68141	2	2	pseudo_transcript_0pseudo_transcript_0pseudo_transcript_0	0.271839	-3.54227	3	3	pseudo_transcript_0	0.108243	-8.22878	4	4	pseudo_transcript_0	0.498247	3.59732	4	4	pseudo_transcript_0	0.340602	-2.021	3	3	pseudo_transcript_0	0.292776	-2.72458	3.66667	3.66667	pseudo_transcript_0pseudo_transcript_0pseudo_transcript_0	0.10765	-8.29141	2	2	pseudo_transcript_0	0.718712	3.04764	4	4	pseudo_transcript_0	0.412184	2.8451	4	4	pseudo_transcript_0	0.986007	1.10138	2	2	pseudo_transcript_0	0.412849	-0.799556	3.33333	3.33333	pseudo_transcript_0pseudo_transcript_0pseudo_transcript_0
pseudo_17745	0.218322	-5.48255	2	2	pseudo_transcript_0	0.715872	8.47893	2	2	pseudo_transcript_0	0.835496	2.22778	5	5	pseudo_transcript_0	0.615602	3.16511	1	1	pseudo_transcript_0	0.589897	1.74139	3	3	pseudo_transcript_0pseudo_transcript_0pseudo_transcript_0	0.541262	-4.9479	4	4	pseudo_transcript_0	0.75916	-2.99197	2	2	pseudo_transcript_0	0.325913	-4.6672	5	5	pseudo_transcript_0	0.105382	-7.65648	1	1	pseudo_transcript_0	0.542112	-4.20236	3.66667	3.66667	pseudo_transcript_0pseudo_transcript_0pseudo_transcript_0	0.310483	-7.1036	4	4	pseudo_transcript_0	0.820451	4.66005	3	3	pseudo_transcript_0	0.381869	-4.2296	5	5	pseudo_transcript_0	0.547079	-0.304027	2	2	pseudo_transcript_0	0.504268	-2.22438	4	4	pseudo_transcript_0pseudo_transcript_0pseudo_transcript_0
pseudo_17746	0.617262	-3.70461	1	1	pseudo_transcript_0	0.324015	0.75268	3	3	pseudo_transcript_0	0.745682	1.82351	2	2	pseudo_transcript_0	0	0	0	0	pseudo_transcript_0	0.56232	-0.37614	2	2	pseudo_transcript_0pseudo_transcript_0pseudo_transcript_0	0.249848	-2.98496	4	4	pseudo_transcript_0	0.0303593	8.85912	3	3	pseudo_transcript_0	0.040546	-10.1859	4	4	pseudo_transcript_0	0.647084	-1.04322	3	3	pseudo_transcript_0	0.106918	-1.43726	3.66667	3.66667	pseudo_transcript_0pseudo_transcript_0pseudo_transcript_0	0.499354	-2.8513	4	4	pseudo_transcript_0	0.487367	8.54192	1	1	pseudo_transcript_0	0.197279	-2.79	5	5	pseudo_transcript_0	0.268737	-2.62954	1	1	pseudo_transcript_0	0.394667	0.966872	3.33333	3.33333	pseudo_transcript_0pseudo_transcript_0pseudo_transcript_0
pseudo_17747	0.349023	4.131	2	2	pseudo_transcript_0	0.49728	-1.27042	2	2	pseudo_transcript_0	0.633074	3.41175	4	4	pseudo_transcript_0	0	0	0	0	pseudo_transcript_0	0.493126	2.09078	2.66667	2.66667	pseudo_transcript_0pseudo_transcript_0pseudo_transcript_0	0.289991	-3.50224	3	3	pseudo_transcript_0	0.905142	-0.986241	4	4	pseudo_transcript_0	0.0878717	-8.59007	5	5	pseudo_transcript_0	0.350289	-2.23623	2	2	pseudo_transcript_0	0.427668	-4.35952	4	4	pseudo_transcript_0pseudo_transcript_0pseudo_transcript_0	0.997479	3.20009	4	4	pseudo_transcript_0	0.590361	-0.475635	3	3	pseudo_transcript_0	0.25321	-8.13336	5	5	pseudo_transcript_0	0.541903	-1.02305	2	2	pseudo_transcript_0	0.613683	-1.80297	4	4	pseudo_transcript_0pseudo_transcript_0pseudo_transcript_0
pseudo_17748	0.206162	3.8746	4	4	pseudo_transcript_0	0.403058	8.75731	2	2	pseudo_transcript_0	0.348762	-2.56388	4	4	pseudo_transcript_0	0.196837	6.32583	1	1	pseudo_transcript_0	0.319328	3.35601	3.33333	3.33333	pseudo_transcript_0pseudo_transcript_0pseudo_transcript_0	0.319957	-8.19486	5	5	pseudo_transcript_0	0.643839	-2.14146	3	3	pseudo_transcript_0	0.503241	-3.12816	5	5	pseudo_transcript_0	0.252686	-3.55277	3	3	pseudo_transcript_0	0.489012	-4.48816	4.33333	4.33333	pseudo_transcript_0pseudo_transcript_0pseudo_transcript_0	0.71446	-1.14851	4	4	pseudo_transcript_0	0.526494	6.28721	3	3	pseudo_transcript_0	0.147558	-7.89626	4	4	pseudo_transcript_0	0.825714	0.637333	2	2	pseudo_transcript_0	0.462837	-0.919187	3.66667	3.66667	pseudo_transcript_0pseudo_transcript_0pseudo_transcript_0
pseudo_17749	0.286596	-7.6959	4	4	pseudo_transcript_0	0.73273	4.35582	2	2	pseudo_transcript_0	0.852262	-1.01094	5	5	pseudo_transcript_0	0.420605	4.19926	1	1	pseudo_transcript_0	0.623863	-1.45034	3.66667	3.66667	pseudo_transcript_0pseudo_transcript_0pseudo_transcript_0	0.946629	2.65739	5	5	pseudo_transcript_0	0.410973	-4.22523	4	4	pseudo_transcript_0	0.0761086	8.04235	5	5	pseudo_transcript_0	0.957043	-0.356313	4	4	pseudo_transcript_0	0.477903	2.15817	4.66667	4.66667	pseudo_transcript_0pseudo_transcript_0pseudo_transcript_0	0.120007	-6.12491	3	3	pseudo_transcript_0	0.809586	5.14946	4	4	pseudo_transcript_0	0.0821713	6.52803	4	4	pseudo_transcript_0	0.720558	0.82099	3	3	pseudo_transcript_0	0.337255	1.85086	3.66667	3.66667	pseudo_transcript_0pseudo_transcript_0pseudo_transcript_0
pseudo_1775	0.769515	-1.0004	3	3	pseudo_transcript_0	0	0	0	0	pseudo_transcript_0	0.614828	1.21885	3	3	pseudo_transcript_0	0	0	0	0	pseudo_transcript_0	0.461448	0.0728168	2	2	pseudo_transcript_0pseudo_transcript_0pseudo_transcript_0	0.280117	5.11343	2	2	pseudo_transcript_0	0.229467	-7.19609	3	3	pseudo_transcript_0	0.8363	-3.25669	4	4	pseudo_transcript_0	0.159074	-5.40558	1	1	pseudo_transcript_0	0.448628	-1.77978	3	3	pseudo_transcript_0pseudo_transcript_0pseudo_transcript_0	0.52955	3.88879	2	2	pseudo_transcript_0	0.449902	-0.60135	3	3	pseudo_transcript_0	0.893967	0.351984	3	3	pseudo_transcript_0	0.590702	-0.131544	1	1	pseudo_transcript_0	0.624473	1.21314	2.66667	2.66667	pseudo_transcript_0pseudo_transcript_0pseudo_transcript_0
pseudo_17750	0.184591	3.9799	4	4	pseudo_transcript_0	0.408096	14.6949	1	1	pseudo_transcript_0	0.64406	-2.21443	3	3	pseudo_transcript_0	0.126886	7.93771	1	1	pseudo_transcript_0	0.412249	5.4868	2.66667	2.66667	pseudo_transcript_0pseudo_transcript_0pseudo_transcript_0	0.844001	0.234507	2	2	pseudo_transcript_0	0.701918	-6.24378	1	1	pseudo_transcript_0	0.621127	-1.09598	3	3	pseudo_transcript_0	0.154856	-5.52151	1	1	pseudo_transcript_0	0.722349	-2.36842	2	2	pseudo_transcript_0pseudo_transcript_0pseudo_transcript_0	0.18098	5.75241	4	4	pseudo_transcript_0	0.564081	7.74582	1	1	pseudo_transcript_0	0.340729	-4.68492	2	2	pseudo_transcript_0	0.742755	2.22569	1	1	pseudo_transcript_0	0.36193	2.93777	2.33333	2.33333	pseudo_transcript_0pseudo_transcript_0pseudo_transcript_0
pseudo_17751	0.958781	-3.18804	4	4	pseudo_transcript_0	0.478986	10.0836	1	1	pseudo_transcript_0	0.467799	-3.8453	2	2	pseudo_transcript_0	0.264684	5.5278	1	1	pseudo_transcript_0	0.635189	1.01675	2.33333	2.33333	pseudo_transcript_0pseudo_transcript_0pseudo_transcript_0	0.215039	4.63527	3	3	pseudo_transcript_0	0.96869	0.302583	2	2	pseudo_transcript_0	0.212227	-4.25354	3	3	pseudo_transcript_0	0	0	0	0	pseudo_transcript_0	0.465319	0.228105	2.66667	2.66667	pseudo_transcript_0pseudo_transcript_0pseudo_transcript_0	0.199379	5.73599	2	2	pseudo_transcript_0	0.790983	7.99728	2	2	pseudo_transcript_0	0.0910372	-6.6277	3	3	pseudo_transcript_0	0.10194	8.79522	1	1	pseudo_transcript_0	0.360466	2.36852	2.33333	2.33333	pseudo_transcript_0pseudo_transcript_0pseudo_transcript_0
pseudo_17752	0.978066	-1.52035	3	3	pseudo_transcript_0	0.322367	1.5817	4	4	pseudo_transcript_0	0.183041	4.67931	4	4	pseudo_transcript_0	0.20114	4.83799	2	2	pseudo_transcript_0	0.494491	1.58022	3.66667	3.66667	pseudo_transcript_0pseudo_transcript_0pseudo_transcript_0	0.763137	-0.647308	4	4	pseudo_transcript_0	0.118147	9.81709	5	5	pseudo_transcript_0	0.426143	-3.11168	3	3	pseudo_transcript_0	0.258195	-2.90024	2	2	pseudo_transcript_0	0.435809	2.01937	4	4	pseudo_transcript_0pseudo_transcript_0pseudo_transcript_0	0.61808	-1.95387	4	4	pseudo_transcript_0	0.447584	7.95325	2	2	pseudo_transcript_0	0.686998	2.16288	4	4	pseudo_transcript_0	0.948726	1.19473	2	2	pseudo_transcript_0	0.58422	2.72076	3.33333	3.33333	pseudo_transcript_0pseudo_transcript_0pseudo_transcript_0
pseudo_17753	0.250168	4.58261	4	4	pseudo_transcript_0	0.934194	5.13925	3	3	pseudo_transcript_0	0.401232	2.48056	5	5	pseudo_transcript_0	0.650959	2.44195	3	3	pseudo_transcript_0	0.528531	4.06747	4	4	pseudo_transcript_0pseudo_transcript_0pseudo_transcript_0	0.362141	-7.20445	5	5	pseudo_transcript_0	0.921788	3.9507	4	4	pseudo_transcript_0	0.977884	0.139316	3	3	pseudo_transcript_0	0.917642	-0.790684	2	2	pseudo_transcript_0	0.753938	-1.03814	4	4	pseudo_transcript_0pseudo_transcript_0pseudo_transcript_0	0.913617	-1.52412	5	5	pseudo_transcript_0	0.472911	4.22443	3	3	pseudo_transcript_0	0.152235	4.63112	5	5	pseudo_transcript_0	0.832538	0.987618	3	3	pseudo_transcript_0	0.512921	2.44381	4.33333	4.33333	pseudo_transcript_0pseudo_transcript_0pseudo_transcript_0
pseudo_17754	0.570785	-3.74179	2	2	pseudo_transcript_0	0.602361	8.87859	1	1	pseudo_transcript_0	0.298458	3.41853	3	3	pseudo_transcript_0	0.58282	-0.248871	1	1	pseudo_transcript_0	0.490535	2.85178	2	2	pseudo_transcript_0pseudo_transcript_0pseudo_transcript_0	0.136434	-6.59405	4	4	pseudo_transcript_0	0.879423	-0.751617	2	2	pseudo_transcript_0	0.124511	-9.65674	5	5	pseudo_transcript_0	0.529414	1.14163	2	2	pseudo_transcript_0	0.380123	-5.66747	3.66667	3.66667	pseudo_transcript_0pseudo_transcript_0pseudo_transcript_0	0.0948942	-8.73151	4	4	pseudo_transcript_0	0.379137	6.34116	2	2	pseudo_transcript_0	0.430468	-3.08642	5	5	pseudo_transcript_0	0.68667	2.51244	2	2	pseudo_transcript_0	0.3015	-1.82559	3.66667	3.66667	pseudo_transcript_0pseudo_transcript_0pseudo_transcript_0
pseudo_17755	0.0735569	8.34678	5	5	pseudo_transcript_1	0.142221	-2.84797	1	1	pseudo_transcript_0	0.197215	-7.06587	2	2	pseudo_transcript_1	0.336864	-1.61545	1	1	pseudo_transcript_0	0.137664	-0.522352	2.66667	2.66667	pseudo_transcript_1pseudo_transcript_0pseudo_transcript_1	0.257827	4.26264	3	3	pseudo_transcript_1	0.797977	-1.14344	5	5	pseudo_transcript_1	0.113871	6.33772	4	4	pseudo_transcript_0	0.314788	-2.35778	2	2	pseudo_transcript_1	0.389892	3.15231	4	4	pseudo_transcript_1pseudo_transcript_1pseudo_transcript_0	0.0102659	10.1111	5	5	pseudo_transcript_1	0.694094	8.65612	5	5	pseudo_transcript_1	0.0248193	8.20419	4	4	pseudo_transcript_0	0.587727	2.4928	3	3	pseudo_transcript_1	0.24306	8.99047	4.66667	4.66667	pseudo_transcript_1pseudo_transcript_1pseudo_transcript_0
pseudo_17756	0.629665	0.673997	2	2	pseudo_transcript_0	0.713774	8.02224	2	2	pseudo_transcript_0	0.459817	0.94345	4	4	pseudo_transcript_0	0.658896	2.77657	1	1	pseudo_transcript_0	0.601085	3.21323	2.66667	2.66667	pseudo_transcript_0pseudo_transcript_0pseudo_transcript_0	0.327976	-4.06781	3	3	pseudo_transcript_0	0.501892	2.0729	2	2	pseudo_transcript_0	0.866587	1.41126	4	4	pseudo_transcript_0	0.240758	-4.29069	1	1	pseudo_transcript_0	0.565485	-0.19455	3	3	pseudo_transcript_0pseudo_transcript_0pseudo_transcript_0	0.61186	-2.70716	4	4	pseudo_transcript_0	0.382798	10.1909	1	1	pseudo_transcript_0	0.491447	3.39291	4	4	pseudo_transcript_0	0.923098	0.780971	1	1	pseudo_transcript_0	0.495368	3.62553	3	3	pseudo_transcript_0pseudo_transcript_0pseudo_transcript_0
pseudo_17757	0.633485	-2.83493	3	3	pseudo_transcript_0	0.941347	0.395737	1	1	pseudo_transcript_0	0.223537	-4.80166	3	3	pseudo_transcript_0	0	0	0	0	pseudo_transcript_0	0.599456	-2.41362	2.33333	2.33333	pseudo_transcript_0pseudo_transcript_0pseudo_transcript_0	0.266091	4.95359	2	2	pseudo_transcript_0	0.239691	-3.47313	3	3	pseudo_transcript_0	0.0554307	8.33785	3	3	pseudo_transcript_0	0.914033	-0.457037	1	1	pseudo_transcript_0	0.187071	3.27277	2.66667	2.66667	pseudo_transcript_0pseudo_transcript_0pseudo_transcript_0	0.74546	0.9752	2	2	pseudo_transcript_0	0.100732	-2.06086	2	2	pseudo_transcript_0	0.149379	10.0261	1	1	pseudo_transcript_0	0.721999	0.180622	1	1	pseudo_transcript_0	0.331857	2.98014	1.66667	1.66667	pseudo_transcript_0pseudo_transcript_0pseudo_transcript_0
pseudo_17758	0.42466	-4.48345	4	4	pseudo_transcript_0	0.554088	8.05956	2	2	pseudo_transcript_0	0.536909	-2.01593	4	4	pseudo_transcript_0	0.343689	4.76012	1	1	pseudo_transcript_0	0.505219	0.52006	3.33333	3.33333	pseudo_transcript_0pseudo_transcript_0pseudo_transcript_0	0.265722	4.87436	4	4	pseudo_transcript_0	0.451967	4.58625	2	2	pseudo_transcript_0	0.428505	3.16723	3	3	pseudo_transcript_0	0.534381	-2.16703	1	1	pseudo_transcript_0	0.382065	4.20928	3	3	pseudo_transcript_0pseudo_transcript_0pseudo_transcript_0	0.330998	2.86004	2	2	pseudo_transcript_0	0.226777	11.9405	2	2	pseudo_transcript_0	0.94942	0.0499476	3	3	pseudo_transcript_0	0.721999	2.40258	1	1	pseudo_transcript_0	0.502398	4.95015	2.33333	2.33333	pseudo_transcript_0pseudo_transcript_0pseudo_transcript_0
pseudo_17759	0.692747	0.7601	3	3	pseudo_transcript_0	0.465777	1.16761	2	2	pseudo_transcript_0	0.67205	-2.47061	4	4	pseudo_transcript_0	0.632313	0.306962	2	2	pseudo_transcript_0	0.610191	-0.180965	3	3	pseudo_transcript_0pseudo_transcript_0pseudo_transcript_0	0.409475	-3.35898	4	4	pseudo_transcript_0	0.64819	1.72798	3	3	pseudo_transcript_0	0.0874831	8.97967	5	5	pseudo_transcript_0	0.0417626	5.46119	2	2	pseudo_transcript_0	0.381716	2.44956	4	4	pseudo_transcript_0pseudo_transcript_0pseudo_transcript_0	0.833336	-2.47507	4	4	pseudo_transcript_0	0.931209	4.23382	3	3	pseudo_transcript_0	0.156018	8.80608	4	4	pseudo_transcript_0	0.10537	5.57707	2	2	pseudo_transcript_0	0.640188	3.52161	3.66667	3.66667	pseudo_transcript_0pseudo_transcript_0pseudo_transcript_0
pseudo_1776	0.325746	-4.65958	3	3	pseudo_transcript_0	0.165129	18.0508	1	1	pseudo_transcript_0	0.458292	2.41795	3	3	pseudo_transcript_0	0.170222	6.82432	1	1	pseudo_transcript_0	0.316389	5.26973	2.33333	2.33333	pseudo_transcript_0pseudo_transcript_0pseudo_transcript_0	0.944324	-0.19417	4	4	pseudo_transcript_0	0.112902	-7.69109	3	3	pseudo_transcript_0	0.673968	-1.25812	1	1	pseudo_transcript_0	0	0	0	0	pseudo_transcript_0	0.577065	-3.04779	2.66667	2.66667	pseudo_transcript_0pseudo_transcript_0pseudo_transcript_0	0.432926	-2.46712	4	4	pseudo_transcript_0	0.643609	2.04695	3	3	pseudo_transcript_0	0.528643	2.64588	3	3	pseudo_transcript_0	0.165895	4.70638	2	2	pseudo_transcript_0	0.535059	0.741906	3.33333	3.33333	pseudo_transcript_0pseudo_transcript_0pseudo_transcript_0
pseudo_17760	0.0844817	7.27374	4	4	pseudo_transcript_0	0.922752	7.09101	2	2	pseudo_transcript_0	0.337503	-2.39443	4	4	pseudo_transcript_0	0.498202	-0.567616	1	1	pseudo_transcript_0	0.448245	3.99011	3.33333	3.33333	pseudo_transcript_0pseudo_transcript_0pseudo_transcript_0	0.818927	-1.2869	3	3	pseudo_transcript_0	0.806414	1.08377	2	2	pseudo_transcript_0	0.00767613	10.456	3	3	pseudo_transcript_0	0	0	0	0	pseudo_transcript_0	0.544339	3.41764	2.66667	2.66667	pseudo_transcript_0pseudo_transcript_0pseudo_transcript_0	0.0872254	10.02	5	5	pseudo_transcript_0	0.704591	8.30915	2	2	pseudo_transcript_0	0.210761	9.38498	1	1	pseudo_transcript_0	0.157104	6.69054	1	1	pseudo_transcript_0	0.334193	9.23804	2.66667	2.66667	pseudo_transcript_0pseudo_transcript_0pseudo_transcript_0
pseudo_17761	0.0879747	10.8642	1	1	pseudo_transcript_0	0.56354	-0.9544	2	2	pseudo_transcript_0	0.366272	2.4704	3	3	pseudo_transcript_0	0	0	0	0	pseudo_transcript_0	0.339262	4.12674	2	2	pseudo_transcript_0pseudo_transcript_0pseudo_transcript_0	0.0396463	-8.15897	3	3	pseudo_transcript_0	0.522135	-2.93522	4	4	pseudo_transcript_0	0.268781	6.33337	2	2	pseudo_transcript_0	0.331259	-3.29536	1	1	pseudo_transcript_0	0.276854	-1.58694	3	3	pseudo_transcript_0pseudo_transcript_0pseudo_transcript_0	0.214582	-2.52206	4	4	pseudo_transcript_0	0.31731	-1.08427	3	3	pseudo_transcript_0	0.0287051	10.5093	2	2	pseudo_transcript_0	0.87508	0.652152	1	1	pseudo_transcript_0	0.186866	2.301	3	3	pseudo_transcript_0pseudo_transcript_0pseudo_transcript_0
pseudo_17762	0.988606	-0.284603	4	4	pseudo_transcript_0	0.689832	2.00498	3	3	pseudo_transcript_0	0.868724	-1.52254	4	4	pseudo_transcript_0	0.842407	2.04887	1	1	pseudo_transcript_0	0.849054	0.0659463	3.66667	3.66667	pseudo_transcript_0pseudo_transcript_0pseudo_transcript_0	0.56059	1.36069	4	4	pseudo_transcript_0	0.406721	3.3557	4	4	pseudo_transcript_0	0.105264	-6.87946	5	5	pseudo_transcript_0	0.647084	-1.19667	3	3	pseudo_transcript_0	0.357525	-0.721021	4.33333	4.33333	pseudo_transcript_0pseudo_transcript_0pseudo_transcript_0	0.600217	1.77556	3	3	pseudo_transcript_0	0.937379	5.1542	3	3	pseudo_transcript_0	0.205057	-8.33891	5	5	pseudo_transcript_0	0.326993	-1.31651	2	2	pseudo_transcript_0	0.580884	-0.469714	3.66667	3.66667	pseudo_transcript_0pseudo_transcript_0pseudo_transcript_0
pseudo_17763	0.858056	0.122963	4	4	pseudo_transcript_0	0.539129	5.67093	2	2	pseudo_transcript_0	0.160157	-5.50187	3	3	pseudo_transcript_0	0.7157	0.480304	2	2	pseudo_transcript_0	0.519114	0.0973398	3	3	pseudo_transcript_0pseudo_transcript_0pseudo_transcript_0	0.616619	3.02547	5	5	pseudo_transcript_0	0.801175	2.88431	4	4	pseudo_transcript_0	0.967783	0.0547158	4	4	pseudo_transcript_0	0.139256	2.68521	3	3	pseudo_transcript_0	0.795192	1.98816	4.33333	4.33333	pseudo_transcript_0pseudo_transcript_0pseudo_transcript_0	0.674327	1.36943	4	4	pseudo_transcript_0	0.75701	5.991	3	3	pseudo_transcript_0	0.243775	-3.49863	4	4	pseudo_transcript_0	0.255922	3.99233	2	2	pseudo_transcript_0	0.558371	1.28727	3.66667	3.66667	pseudo_transcript_0pseudo_transcript_0pseudo_transcript_0
pseudo_17764	0.599363	-4.40619	5	5	pseudo_transcript_0	0.760399	7.6556	2	2	pseudo_transcript_0	0.239962	-7.69756	5	5	pseudo_transcript_0	0.422427	-0.26824	2	2	pseudo_transcript_0	0.533241	-1.48272	4	4	pseudo_transcript_0pseudo_transcript_0pseudo_transcript_0	0.781962	2.42854	5	5	pseudo_transcript_0	0.887771	-1.70004	3	3	pseudo_transcript_0	0.177756	8.8967	5	5	pseudo_transcript_0	0.477986	1.14078	3	3	pseudo_transcript_0	0.61583	3.2084	4.33333	4.33333	pseudo_transcript_0pseudo_transcript_0pseudo_transcript_0	0.975299	-1.15559	4	4	pseudo_transcript_0	0.9035	4.79784	3	3	pseudo_transcript_0	0.8681	0.674076	3	3	pseudo_transcript_0	0.971398	0.938714	1	1	pseudo_transcript_0	0.915633	1.43878	3.33333	3.33333	pseudo_transcript_0pseudo_transcript_0pseudo_transcript_0
pseudo_17765	0.0634183	-7.11576	3	3	pseudo_transcript_0	0.152046	0.371395	3	3	pseudo_transcript_0	0.887289	0.213323	2	2	pseudo_transcript_1	0	0	0	0	pseudo_transcript_0	0.367584	-2.17701	2.66667	2.66667	pseudo_transcript_0pseudo_transcript_0pseudo_transcript_1	0.387566	4.07785	5	5	pseudo_transcript_0	0.283671	11.1698	5	5	pseudo_transcript_0	0.220263	-5.40361	3	3	pseudo_transcript_0	0.218447	3.91149	1	1	pseudo_transcript_1	0.297166	3.28136	4.33333	4.33333	pseudo_transcript_0pseudo_transcript_0pseudo_transcript_0	0.590103	1.57071	3	3	pseudo_transcript_1	0.363441	4.16132	3	3	pseudo_transcript_0	0.490671	-2.33288	4	4	pseudo_transcript_0	0	0	0	0	pseudo_transcript_1	0.481405	1.13305	3.33333	3.33333	pseudo_transcript_1pseudo_transcript_0pseudo_transcript_0
pseudo_17766	0.152683	4.51419	4	4	pseudo_transcript_0	0.589892	1.41582	3	3	pseudo_transcript_0	0.110023	6.75599	5	5	pseudo_transcript_0	0.622185	3.29574	2	2	pseudo_transcript_0	0.284199	4.22867	4	4	pseudo_transcript_0pseudo_transcript_0pseudo_transcript_0	0.842163	-0.199734	3	3	pseudo_transcript_0	0.235156	4.24347	4	4	pseudo_transcript_0	0.64849	-2.72822	5	5	pseudo_transcript_0	0.992275	-0.306125	3	3	pseudo_transcript_0	0.575269	0.438506	4	4	pseudo_transcript_0pseudo_transcript_0pseudo_transcript_0	0.206071	5.35503	4	4	pseudo_transcript_0	0.582131	5.21262	2	2	pseudo_transcript_0	0.34462	5.59273	5	5	pseudo_transcript_0	0.562752	2.66436	2	2	pseudo_transcript_0	0.377607	5.38679	3.66667	3.66667	pseudo_transcript_0pseudo_transcript_0pseudo_transcript_0
pseudo_17767	0.59064	2.72527	4	4	pseudo_transcript_0	0.858348	2.61853	2	2	pseudo_transcript_0	0.773222	-1.44242	4	4	pseudo_transcript_0	0.106021	-2.52602	2	2	pseudo_transcript_0	0.740736	1.30046	3.33333	3.33333	pseudo_transcript_0pseudo_transcript_0pseudo_transcript_0	0.134131	-6.29347	4	4	pseudo_transcript_0	0.467589	-3.1691	3	3	pseudo_transcript_0	0.695354	-1.20173	4	4	pseudo_transcript_0	0.95539	-0.0536415	2	2	pseudo_transcript_0	0.432358	-3.55477	3.66667	3.66667	pseudo_transcript_0pseudo_transcript_0pseudo_transcript_0	0.423715	-4.61344	4	4	pseudo_transcript_0	0.250403	0.638801	3	3	pseudo_transcript_0	0.642191	-2.86752	4	4	pseudo_transcript_0	0.111368	-2.76993	2	2	pseudo_transcript_0	0.43877	-2.28072	3.66667	3.66667	pseudo_transcript_0pseudo_transcript_0pseudo_transcript_0
pseudo_17768	0.441884	3.42495	2	2	pseudo_transcript_0	0.56354	7.70985	2	2	pseudo_transcript_0	0.392686	2.02729	2	2	pseudo_transcript_0	0.297758	5.3134	1	1	pseudo_transcript_0	0.466037	4.38737	2	2	pseudo_transcript_0pseudo_transcript_0pseudo_transcript_0	0.335787	-4.5478	2	2	pseudo_transcript_0	0.928151	0.385144	2	2	pseudo_transcript_0	0.984356	-0.00633824	3	3	pseudo_transcript_0	0.540712	-2.14018	1	1	pseudo_transcript_0	0.749431	-1.38966	2.33333	2.33333	pseudo_transcript_0pseudo_transcript_0pseudo_transcript_0	0.69994	-0.762834	3	3	pseudo_transcript_0	0.648595	6.19057	1	1	pseudo_transcript_0	0.458098	2.16559	3	3	pseudo_transcript_0	0.602178	2.98271	1	1	pseudo_transcript_0	0.602211	2.53111	2.33333	2.33333	pseudo_transcript_0pseudo_transcript_0pseudo_transcript_0
pseudo_17769	0.695782	-3.26509	4	4	pseudo_transcript_0	0.73273	8.277	2	2	pseudo_transcript_0	0.919161	0.32716	3	3	pseudo_transcript_0	0.216659	4.62112	2	2	pseudo_transcript_0	0.782558	1.77969	3	3	pseudo_transcript_0pseudo_transcript_0pseudo_transcript_0	0.736152	3.47268	5	5	pseudo_transcript_0	0.684519	-3.37334	2	2	pseudo_transcript_0	0.432766	4.12159	2	2	pseudo_transcript_0	0.303406	3.19261	1	1	pseudo_transcript_0	0.617813	1.40698	3	3	pseudo_transcript_0pseudo_transcript_0pseudo_transcript_0	0.894314	-1.53746	3	3	pseudo_transcript_0	0.578367	4.46652	3	3	pseudo_transcript_0	0.403118	3.15972	3	3	pseudo_transcript_0	0.286455	3.70243	2	2	pseudo_transcript_0	0.625266	2.02959	3	3	pseudo_transcript_0pseudo_transcript_0pseudo_transcript_0
pseudo_1777	0.356815	2.1301	4	4	pseudo_transcript_0	0.722211	6.78787	3	3	pseudo_transcript_0	0.425507	-2.81629	4	4	pseudo_transcript_0	0.690971	2.66014	2	2	pseudo_transcript_0	0.501511	2.0339	3.66667	3.66667	pseudo_transcript_0pseudo_transcript_0pseudo_transcript_0	0.444921	-7.89529	5	5	pseudo_transcript_0	0.185391	-5.87822	4	4	pseudo_transcript_0	0.208845	3.81214	4	4	pseudo_transcript_0	0.772524	-1.06	3	3	pseudo_transcript_0	0.279719	-3.32046	4.33333	4.33333	pseudo_transcript_0pseudo_transcript_0pseudo_transcript_0	0.921688	-0.893904	5	5	pseudo_transcript_0	0.556166	3.16876	4	4	pseudo_transcript_0	0.99147	-0.0496542	3	3	pseudo_transcript_0	0.7955	0.631257	2	2	pseudo_transcript_0	0.823108	0.741734	4	4	pseudo_transcript_0pseudo_transcript_0pseudo_transcript_0
pseudo_17770	0.777257	-3.33127	4	4	pseudo_transcript_0	0.694993	7.39456	2	2	pseudo_transcript_0	0.610572	-1.33534	5	5	pseudo_transcript_0	0.51982	-0.49404	1	1	pseudo_transcript_0	0.694274	0.909317	3.66667	3.66667	pseudo_transcript_0pseudo_transcript_0pseudo_transcript_0	0.573373	3.25344	4	4	pseudo_transcript_0	0.561342	-2.26624	4	4	pseudo_transcript_0	0.0558324	8.26808	4	4	pseudo_transcript_0	0.259636	1.98702	3	3	pseudo_transcript_0	0.396849	3.0851	4	4	pseudo_transcript_0pseudo_transcript_0pseudo_transcript_0	0.967395	0.308456	3	3	pseudo_transcript_0	0.952047	1.9703	3	3	pseudo_transcript_0	0.145499	5.88495	4	4	pseudo_transcript_0	0.930122	1.09707	2	2	pseudo_transcript_0	0.688314	2.72124	3.33333	3.33333	pseudo_transcript_0pseudo_transcript_0pseudo_transcript_0
pseudo_17771	0.837282	-2.10262	4	4	pseudo_transcript_0	0.445407	10.5105	2	2	pseudo_transcript_0	0.570382	2.90748	5	5	pseudo_transcript_0	0.0331289	7.77426	2	2	pseudo_transcript_0	0.61769	3.77179	3.66667	3.66667	pseudo_transcript_0pseudo_transcript_0pseudo_transcript_0	0.232383	-5.87417	5	5	pseudo_transcript_0	0.552285	-7.0859	4	4	pseudo_transcript_0	0.634999	-5.51689	5	5	pseudo_transcript_0	0.0310993	-4.90082	4	4	pseudo_transcript_0	0.473222	-6.15899	4.66667	4.66667	pseudo_transcript_0pseudo_transcript_0pseudo_transcript_0	0.124766	-7.75012	5	5	pseudo_transcript_0	0.932422	5.58178	4	4	pseudo_transcript_0	0.894224	-1.33966	5	5	pseudo_transcript_0	0.509907	0.495033	4	4	pseudo_transcript_0	0.650471	-1.16933	4.66667	4.66667	pseudo_transcript_0pseudo_transcript_0pseudo_transcript_0
pseudo_17772	0.996202	-0.433825	4	4	pseudo_transcript_0	0.667535	-1.17917	1	1	pseudo_transcript_0	0.782296	2.66675	5	5	pseudo_transcript_0	0.401431	4.36856	1	1	pseudo_transcript_0	0.815344	0.351251	3.33333	3.33333	pseudo_transcript_0pseudo_transcript_0pseudo_transcript_0	0.824733	-0.45686	4	4	pseudo_transcript_0	0.684698	-4.0341	3	3	pseudo_transcript_0	0.528941	-0.280947	5	5	pseudo_transcript_0	0.195872	-3.15686	2	2	pseudo_transcript_0	0.679457	-1.59064	4	4	pseudo_transcript_0pseudo_transcript_0pseudo_transcript_0	0.913951	-0.208911	4	4	pseudo_transcript_0	0.607885	-0.125746	3	3	pseudo_transcript_0	0.785531	-2.6391	4	4	pseudo_transcript_0	0.505322	0.0575538	3	3	pseudo_transcript_0	0.769122	-0.991253	3.66667	3.66667	pseudo_transcript_0pseudo_transcript_0pseudo_transcript_0
pseudo_17773	0.130951	3.12926	4	4	pseudo_transcript_0	0.255343	17.0356	1	1	pseudo_transcript_0	0.646438	0.463112	5	5	pseudo_transcript_0	0.199185	6.2723	1	1	pseudo_transcript_0	0.344244	6.87601	3.33333	3.33333	pseudo_transcript_0pseudo_transcript_0pseudo_transcript_0	0.0533947	-7.57582	5	5	pseudo_transcript_0	0.262211	-8.53506	1	1	pseudo_transcript_0	0.319257	8.80596	5	5	pseudo_transcript_0	0.424374	-2.59814	1	1	pseudo_transcript_0	0.211621	-2.43498	3.66667	3.66667	pseudo_transcript_0pseudo_transcript_0pseudo_transcript_0	0.590668	-5.2072	5	5	pseudo_transcript_0	0.559546	7.79523	1	1	pseudo_transcript_0	0.176786	6.02002	4	4	pseudo_transcript_0	0	0	0	0	pseudo_transcript_0	0.442333	2.86935	3.33333	3.33333	pseudo_transcript_0pseudo_transcript_0pseudo_transcript_0
pseudo_17774	0.304809	-3.8622	4	4	pseudo_transcript_0	0.0707086	12.8202	3	3	pseudo_transcript_0	0.58407	-2.4668	4	4	pseudo_transcript_0	0.311682	4.6769	2	2	pseudo_transcript_0	0.319862	2.16373	3.66667	3.66667	pseudo_transcript_0pseudo_transcript_0pseudo_transcript_0	0.956485	-3.67826	5	5	pseudo_transcript_0	0.538168	-2.31884	3	3	pseudo_transcript_0	0.586587	-2.59906	5	5	pseudo_transcript_0	0.152275	-2.98419	3	3	pseudo_transcript_0	0.693747	-2.86539	4.33333	4.33333	pseudo_transcript_0pseudo_transcript_0pseudo_transcript_0	0.282045	-7.94722	5	5	pseudo_transcript_0	0.55278	8.46989	3	3	pseudo_transcript_0	0.289385	-5.60314	4	4	pseudo_transcript_0	0.68667	0.0676331	2	2	pseudo_transcript_0	0.374737	-1.69349	4	4	pseudo_transcript_0pseudo_transcript_0pseudo_transcript_0
pseudo_17775	0.0439619	8.63028	2	2	pseudo_transcript_0	0.0470629	18.1296	2	2	pseudo_transcript_0	0.430817	3.31483	3	3	pseudo_transcript_0	0	0	0	0	pseudo_transcript_0	0.173947	10.0249	2.33333	2.33333	pseudo_transcript_0pseudo_transcript_0pseudo_transcript_0	0.212369	-8.34374	1	1	pseudo_transcript_0	0.011898	-9.36801	3	3	pseudo_transcript_0	0.201188	-5.56916	2	2	pseudo_transcript_0	0	0	0	0	pseudo_transcript_0	0.141818	-7.76031	2	2	pseudo_transcript_0pseudo_transcript_0pseudo_transcript_0	0.232986	4.35873	3	3	pseudo_transcript_0	0.988392	4.78077	3	3	pseudo_transcript_0	0.711672	3.76962	4	4	pseudo_transcript_0	0.419029	-1.16775	1	1	pseudo_transcript_0	0.64435	4.30304	3.33333	3.33333	pseudo_transcript_0pseudo_transcript_0pseudo_transcript_0
pseudo_17776	0.995117	-2.39111	4	4	pseudo_transcript_0	0.171268	17.9644	1	1	pseudo_transcript_0	0.453129	-3.26099	4	4	pseudo_transcript_0	0	0	0	0	pseudo_transcript_0	0.539838	4.1041	3	3	pseudo_transcript_0pseudo_transcript_0pseudo_transcript_0	0.72318	0.971542	4	4	pseudo_transcript_0	0.189589	-8.99867	1	1	pseudo_transcript_0	0.439506	3.12391	5	5	pseudo_transcript_0	0.616101	1.24449	1	1	pseudo_transcript_0	0.450758	-1.6344	3.33333	3.33333	pseudo_transcript_0pseudo_transcript_0pseudo_transcript_0	0.757285	4.53188	5	5	pseudo_transcript_0	0.618498	8.42384	2	2	pseudo_transcript_0	0.838681	-2.94273	5	5	pseudo_transcript_0	0.313709	3.86614	2	2	pseudo_transcript_0	0.738155	3.33766	4	4	pseudo_transcript_0pseudo_transcript_0pseudo_transcript_0
pseudo_17777	0.33354	2.73949	3	3	pseudo_transcript_0	0.0101176	17.9673	4	4	pseudo_transcript_0	0.670746	1.07736	3	3	pseudo_transcript_0	0.900776	0.810684	1	1	pseudo_transcript_0	0.338134	7.26138	3.33333	3.33333	pseudo_transcript_0pseudo_transcript_0pseudo_transcript_0	0.780191	-1.48653	3	3	pseudo_transcript_0	0.693035	-6.273	1	1	pseudo_transcript_0	0.13443	-9.29639	5	5	pseudo_transcript_0	0.467296	-2.42443	1	1	pseudo_transcript_0	0.535885	-5.68531	3	3	pseudo_transcript_0pseudo_transcript_0pseudo_transcript_0	0.703728	1.13254	3	3	pseudo_transcript_0	0.0129799	17.5404	4	4	pseudo_transcript_0	0.2473	-3.32403	5	5	pseudo_transcript_0	0.114404	4.42091	3	3	pseudo_transcript_0	0.321336	5.1163	4	4	pseudo_transcript_0pseudo_transcript_0pseudo_transcript_0
pseudo_17778	0.579421	2.37953	4	4	pseudo_transcript_0	0	0	0	0	pseudo_transcript_0	0.115595	6.05054	4	4	pseudo_transcript_0	0	0	0	0	pseudo_transcript_0	0.231672	2.81002	2.66667	2.66667	pseudo_transcript_0pseudo_transcript_0pseudo_transcript_0	0.882141	0.184251	3	3	pseudo_transcript_0	0.225465	-7.08529	3	3	pseudo_transcript_0	0.837671	-2.15508	4	4	pseudo_transcript_0	0.204203	-3.39983	2	2	pseudo_transcript_0	0.648426	-3.01871	3.33333	3.33333	pseudo_transcript_0pseudo_transcript_0pseudo_transcript_0	0.375995	3.8024	4	4	pseudo_transcript_0	0.275196	-1.17052	3	3	pseudo_transcript_0	0.206243	4.0176	5	5	pseudo_transcript_0	0.616514	0.252735	3	3	pseudo_transcript_0	0.285811	2.21649	4	4	pseudo_transcript_0pseudo_transcript_0pseudo_transcript_0
pseudo_17779	0.788226	1.6865	4	4	pseudo_transcript_0	0.467498	8.36432	2	2	pseudo_transcript_0	0.44054	-5.3645	2	2	pseudo_transcript_0	0.922152	0.921477	1	1	pseudo_transcript_0	0.565421	1.5621	2.66667	2.66667	pseudo_transcript_0pseudo_transcript_0pseudo_transcript_0	0.970389	-1.62281	4	4	pseudo_transcript_0	0.669	1.80312	2	2	pseudo_transcript_0	0.00565582	-11.1291	5	5	pseudo_transcript_0	0.925718	-0.409675	2	2	pseudo_transcript_0	0.548348	-3.64959	3.66667	3.66667	pseudo_transcript_0pseudo_transcript_0pseudo_transcript_0	0.599065	1.56477	4	4	pseudo_transcript_0	0.310579	12.9204	1	1	pseudo_transcript_0	0.00505936	-9.29087	5	5	pseudo_transcript_0	0	0	0	0	pseudo_transcript_0	0.304901	1.73144	3.33333	3.33333	pseudo_transcript_0pseudo_transcript_0pseudo_transcript_0
pseudo_1778	0.586177	-2.66724	3	3	pseudo_transcript_0	0.777654	-0.83802	1	1	pseudo_transcript_0	0.650389	2.6921	5	5	pseudo_transcript_0	0.890114	0.747864	1	1	pseudo_transcript_0	0.671406	-0.271054	3	3	pseudo_transcript_0pseudo_transcript_0pseudo_transcript_0	0.44976	3.19138	3	3	pseudo_transcript_0	0.351087	3.31616	2	2	pseudo_transcript_0	0.259332	4.81529	4	4	pseudo_transcript_0	0.730759	1.34438	2	2	pseudo_transcript_0	0.353393	3.77428	3	3	pseudo_transcript_0pseudo_transcript_0pseudo_transcript_0	0.886927	0.386646	2	2	pseudo_transcript_0	0.768543	1.29016	1	1	pseudo_transcript_0	0.165216	3.99916	4	4	pseudo_transcript_0	0.254673	-2.7457	1	1	pseudo_transcript_0	0.606895	1.89199	2.33333	2.33333	pseudo_transcript_0pseudo_transcript_0pseudo_transcript_0
pseudo_17780	0.36901	-4.83305	4	4	pseudo_transcript_0	0.586535	3.08431	2	2	pseudo_transcript_0	0.847096	-2.72113	5	5	pseudo_transcript_0	0.207934	-1.32684	2	2	pseudo_transcript_0	0.60088	-1.48996	3.66667	3.66667	pseudo_transcript_0pseudo_transcript_0pseudo_transcript_0	0.098632	6.80875	4	4	pseudo_transcript_0	0.501879	-2.70673	4	4	pseudo_transcript_0	0.415517	4.40311	4	4	pseudo_transcript_0	0.0792262	4.04983	3	3	pseudo_transcript_0	0.338676	2.83504	4	4	pseudo_transcript_0pseudo_transcript_0pseudo_transcript_0	0.69454	1.48957	3	3	pseudo_transcript_0	0.203521	1.12239	3	3	pseudo_transcript_0	0.301922	4.05668	4	4	pseudo_transcript_0	0	0	0	0	pseudo_transcript_0	0.399994	2.22288	3.33333	3.33333	pseudo_transcript_0pseudo_transcript_0pseudo_transcript_0
pseudo_17781	0.170934	-5.87241	3	3	pseudo_transcript_0	0.20544	-1.87569	2	2	pseudo_transcript_0	0.310489	-3.79362	3	3	pseudo_transcript_0	0.0630067	-3.71361	2	2	pseudo_transcript_0	0.228955	-3.84724	2.66667	2.66667	pseudo_transcript_0pseudo_transcript_0pseudo_transcript_0	0.739269	-2.47724	4	4	pseudo_transcript_0	0.593203	1.56359	3	3	pseudo_transcript_0	0.931571	0.164908	3	3	pseudo_transcript_0	0.532764	0.894878	3	3	pseudo_transcript_0	0.754681	-0.24958	3.33333	3.33333	pseudo_transcript_0pseudo_transcript_0pseudo_transcript_0	0.107239	-8.89981	4	4	pseudo_transcript_0	0.318116	-1.09955	2	2	pseudo_transcript_0	0.38104	-3.72696	3	3	pseudo_transcript_0	0.11672	-2.64616	2	2	pseudo_transcript_0	0.268798	-4.57544	3	3	pseudo_transcript_0pseudo_transcript_0pseudo_transcript_0
pseudo_17782	0.19817	7.94839	1	1	pseudo_transcript_0	0.220936	10.0081	2	2	pseudo_transcript_1	0.130511	-7.63099	4	4	pseudo_transcript_1	0.347135	-1.54321	1	1	pseudo_transcript_1	0.183205	3.44182	2.33333	2.33333	pseudo_transcript_0pseudo_transcript_1pseudo_transcript_1	0.0228675	-8.31802	4	4	pseudo_transcript_0	0.785728	0.78602	3	3	pseudo_transcript_0	0.328014	5.57296	4	4	pseudo_transcript_1	0.313159	2.21857	2	2	pseudo_transcript_1	0.37887	-0.653013	3.66667	3.66667	pseudo_transcript_0pseudo_transcript_0pseudo_transcript_1	0.0523089	-9.17287	4	4	pseudo_transcript_0	0.194751	9.93379	2	2	pseudo_transcript_1	0.125592	-6.42119	3	3	pseudo_transcript_0	0	0	0	0	pseudo_transcript_1	0.124217	-1.88675	3	3	pseudo_transcript_0pseudo_transcript_1pseudo_transcript_0
pseudo_17783	0.0231686	8.73573	4	4	pseudo_transcript_0	0.180896	-1.84283	4	4	pseudo_transcript_0	0.159779	-5.85775	5	5	pseudo_transcript_1	0.703365	0.192341	1	1	pseudo_transcript_1	0.121281	0.345049	4.33333	4.33333	pseudo_transcript_0pseudo_transcript_0pseudo_transcript_1	0.0523611	-8.14692	5	5	pseudo_transcript_0	0.192455	-8.5798	4	4	pseudo_transcript_1	0.0485402	8.84663	5	5	pseudo_transcript_0	0.202378	-4.38007	4	4	pseudo_transcript_1	0.0977854	-2.6267	4.66667	4.66667	pseudo_transcript_0pseudo_transcript_1pseudo_transcript_0	0.210565	-8.86587	5	5	pseudo_transcript_1	0.103004	-1.64956	3	3	pseudo_transcript_1	0.124277	7.89303	4	4	pseudo_transcript_0	0.0658509	-3.2488	3	3	pseudo_transcript_1	0.145949	-0.874132	4	4	pseudo_transcript_1pseudo_transcript_1pseudo_transcript_0
pseudo_17784	0.555227	2.33782	3	3	pseudo_transcript_0	0.831947	4.68072	2	2	pseudo_transcript_0	0.761283	-2.08995	5	5	pseudo_transcript_0	0.914693	1.72391	2	2	pseudo_transcript_0	0.716152	1.64287	3.33333	3.33333	pseudo_transcript_0pseudo_transcript_0pseudo_transcript_0	0.960359	2.30835	4	4	pseudo_transcript_0	0.323326	5.54356	2	2	pseudo_transcript_0	0.351267	2.62029	5	5	pseudo_transcript_0	0.0648892	4.72737	2	2	pseudo_transcript_0	0.544984	3.49073	3.66667	3.66667	pseudo_transcript_0pseudo_transcript_0pseudo_transcript_0	0.686369	2.73094	4	4	pseudo_transcript_0	0.240777	9.51745	2	2	pseudo_transcript_0	0.609842	2.83735	4	4	pseudo_transcript_0	0.211521	5.96316	1	1	pseudo_transcript_0	0.512329	5.02858	3.33333	3.33333	pseudo_transcript_0pseudo_transcript_0pseudo_transcript_0
pseudo_17785	0.664881	-3.55249	4	4	pseudo_transcript_0	0.154498	18.2583	1	1	pseudo_transcript_0	0.177448	-5.59014	4	4	pseudo_transcript_0	0.180964	6.56489	1	1	pseudo_transcript_0	0.332276	3.03855	3	3	pseudo_transcript_0pseudo_transcript_0pseudo_transcript_0	0.679348	1.32564	4	4	pseudo_transcript_0	0.27129	-7.48723	2	2	pseudo_transcript_0	0.104052	7.76545	4	4	pseudo_transcript_0	0.265401	-2.60808	2	2	pseudo_transcript_0	0.351563	0.53462	3.33333	3.33333	pseudo_transcript_0pseudo_transcript_0pseudo_transcript_0	0.799307	3.98606	5	5	pseudo_transcript_0	0.644305	6.11647	3	3	pseudo_transcript_0	0.430373	4.38898	2	2	pseudo_transcript_0	0.689539	5.02754	2	2	pseudo_transcript_0	0.624662	4.83051	3.33333	3.33333	pseudo_transcript_0pseudo_transcript_0pseudo_transcript_0
pseudo_17786	0.118181	-6.27752	3	3	pseudo_transcript_0	0.953301	4.88856	4	4	pseudo_transcript_0	0.235643	-4.93769	3	3	pseudo_transcript_0	0.0404053	-4.65231	2	2	pseudo_transcript_0	0.435708	-2.10888	3.33333	3.33333	pseudo_transcript_0pseudo_transcript_0pseudo_transcript_0	0.770171	0.439562	3	3	pseudo_transcript_0	0.156184	9.31691	4	4	pseudo_transcript_0	0.926777	1.89613	4	4	pseudo_transcript_0	0.0978012	3.8842	3	3	pseudo_transcript_0	0.617711	3.8842	3.66667	3.66667	pseudo_transcript_0pseudo_transcript_0pseudo_transcript_0	0.190121	-5.60589	3	3	pseudo_transcript_0	0.317042	12.0067	1	1	pseudo_transcript_0	0.189938	-5.75916	2	2	pseudo_transcript_0	0	0	0	0	pseudo_transcript_0	0.232367	0.213873	2	2	pseudo_transcript_0pseudo_transcript_0pseudo_transcript_0
pseudo_17787	0.289064	-5.82599	4	4	pseudo_transcript_0	0.522231	2.1291	3	3	pseudo_transcript_0	0.283656	4.57341	2	2	pseudo_transcript_0	0.956337	1.60228	2	2	pseudo_transcript_0	0.364984	0.292172	3	3	pseudo_transcript_0pseudo_transcript_0pseudo_transcript_0	0.510883	2.59065	4	4	pseudo_transcript_0	0.320678	3.41451	4	4	pseudo_transcript_0	0.0418242	-9.6824	4	4	pseudo_transcript_0	0.987585	-0.167065	4	4	pseudo_transcript_0	0.291129	-1.22575	4	4	pseudo_transcript_0pseudo_transcript_0pseudo_transcript_0	0.80852	-1.97242	3	3	pseudo_transcript_0	0.318692	8.71765	2	2	pseudo_transcript_0	0.441621	-5.23207	4	4	pseudo_transcript_0	0.131388	-5.05863	1	1	pseudo_transcript_0	0.522944	0.504386	3	3	pseudo_transcript_0pseudo_transcript_0pseudo_transcript_0
pseudo_17788	0.941762	-0.298994	3	3	pseudo_transcript_0	0.406382	10.8585	3	3	pseudo_transcript_0	0.228983	-4.6345	3	3	pseudo_transcript_0	0	0	0	0	pseudo_transcript_0	0.525709	1.97501	3	3	pseudo_transcript_0pseudo_transcript_0pseudo_transcript_0	0.382177	-3.45023	4	4	pseudo_transcript_0	0.77576	-0.2443	3	3	pseudo_transcript_0	0.960318	-0.847307	4	4	pseudo_transcript_0	0.40516	2.61024	1	1	pseudo_transcript_0	0.706085	-1.51395	3.66667	3.66667	pseudo_transcript_0pseudo_transcript_0pseudo_transcript_0	0.319	-3.18979	4	4	pseudo_transcript_0	0.35028	9.57558	3	3	pseudo_transcript_0	0.443821	-2.27461	4	4	pseudo_transcript_0	0.646995	2.22553	2	2	pseudo_transcript_0	0.371034	1.37039	3.66667	3.66667	pseudo_transcript_0pseudo_transcript_0pseudo_transcript_0
pseudo_17789	0.0380209	6.75729	3	3	pseudo_transcript_0	0	0	0	0	pseudo_transcript_0	0.680858	-0.762966	2	2	pseudo_transcript_0	0	0	0	0	pseudo_transcript_0	0.239626	1.99811	1.66667	1.66667	pseudo_transcript_0pseudo_transcript_0pseudo_transcript_0	0.199157	-5.35887	2	2	pseudo_transcript_0	0.539064	-6.01975	2	2	pseudo_transcript_0	0.240544	-3.858	4	4	pseudo_transcript_0	0.28142	-3.90334	1	1	pseudo_transcript_0	0.326255	-5.07887	2.66667	2.66667	pseudo_transcript_0pseudo_transcript_0pseudo_transcript_0	0.462396	3.34027	4	4	pseudo_transcript_0	0.515622	-0.8773	2	2	pseudo_transcript_0	0.208901	-5.73365	3	3	pseudo_transcript_0	0.84907	0.596782	1	1	pseudo_transcript_0	0.39564	-1.09023	3	3	pseudo_transcript_0pseudo_transcript_0pseudo_transcript_0
pseudo_1779	0.712441	0.436361	4	4	pseudo_transcript_0	0.556117	9.18355	1	1	pseudo_transcript_0	0.149636	-7.01993	4	4	pseudo_transcript_0	0.986557	1.39251	1	1	pseudo_transcript_0	0.472731	0.86666	3	3	pseudo_transcript_0pseudo_transcript_0pseudo_transcript_0	0.482204	1.49261	4	4	pseudo_transcript_0	0.912753	-0.971428	1	1	pseudo_transcript_0	0.732528	3.23516	5	5	pseudo_transcript_0	0.986602	-0.196129	1	1	pseudo_transcript_0	0.709162	1.25211	3.33333	3.33333	pseudo_transcript_0pseudo_transcript_0pseudo_transcript_0	0.236436	2.4322	3	3	pseudo_transcript_0	0.575497	7.50677	1	1	pseudo_transcript_0	0.13575	-6.72515	3	3	pseudo_transcript_0	1	1.00587	1	1	pseudo_transcript_0	0.315894	1.07127	2.33333	2.33333	pseudo_transcript_0pseudo_transcript_0pseudo_transcript_0
pseudo_17790	0.601237	-3.58125	2	2	pseudo_transcript_0	0.257009	-2.17311	1	1	pseudo_transcript_0	0.825643	-0.360869	5	5	pseudo_transcript_0	0.157971	-3.82993	1	1	pseudo_transcript_0	0.561296	-2.03841	2.66667	2.66667	pseudo_transcript_0pseudo_transcript_0pseudo_transcript_0	0.283301	5.1457	2	2	pseudo_transcript_0	0.144292	-7.94598	4	4	pseudo_transcript_0	0.711862	3.31961	4	4	pseudo_transcript_0	0.974306	-0.334188	2	2	pseudo_transcript_0	0.379819	0.173111	3.33333	3.33333	pseudo_transcript_0pseudo_transcript_0pseudo_transcript_0	0.981831	-0.0709319	1	1	pseudo_transcript_0	0.184384	-1.20069	4	4	pseudo_transcript_0	0.684276	3.28251	4	4	pseudo_transcript_0	0.254673	-2.7457	1	1	pseudo_transcript_0	0.61683	0.670294	3	3	pseudo_transcript_0pseudo_transcript_0pseudo_transcript_0
pseudo_17791	0.730203	0.493501	3	3	pseudo_transcript_0	0.952448	5.11114	3	3	pseudo_transcript_0	0.652224	0.277758	3	3	pseudo_transcript_0	0.25052	5.7432	1	1	pseudo_transcript_0	0.778292	1.9608	3	3	pseudo_transcript_0pseudo_transcript_0pseudo_transcript_0	0.986502	-0.228158	2	2	pseudo_transcript_0	0.56947	1.73892	3	3	pseudo_transcript_0	0.399908	4.31936	3	3	pseudo_transcript_0	0.842174	0.408987	1	1	pseudo_transcript_0	0.65196	1.94337	2.66667	2.66667	pseudo_transcript_0pseudo_transcript_0pseudo_transcript_0	0.415302	1.88503	3	3	pseudo_transcript_0	0.960547	5.0374	3	3	pseudo_transcript_0	0.0917452	7.31642	2	2	pseudo_transcript_0	0.257556	3.93459	2	2	pseudo_transcript_0	0.489198	4.74628	2.66667	2.66667	pseudo_transcript_0pseudo_transcript_0pseudo_transcript_0
pseudo_17792	0.0862109	-9.43006	4	4	pseudo_transcript_0	0.987666	7.94903	2	2	pseudo_transcript_0	0.829251	0.450119	4	4	pseudo_transcript_0	0.729968	2.18167	2	2	pseudo_transcript_0	0.634376	-0.343639	3.33333	3.33333	pseudo_transcript_0pseudo_transcript_0pseudo_transcript_0	0.714711	1.39018	4	4	pseudo_transcript_0	0.504268	-1.89874	4	4	pseudo_transcript_0	0.888864	-0.42005	5	5	pseudo_transcript_0	0.738882	-0.791282	3	3	pseudo_transcript_0	0.702614	-0.309538	4.33333	4.33333	pseudo_transcript_0pseudo_transcript_0pseudo_transcript_0	0.27514	-7.88857	4	4	pseudo_transcript_0	0.448739	2.72243	3	3	pseudo_transcript_0	0.93975	-0.0772956	5	5	pseudo_transcript_0	0.0564219	-3.65996	2	2	pseudo_transcript_0	0.554543	-1.74781	4	4	pseudo_transcript_0pseudo_transcript_0pseudo_transcript_0
pseudo_17793	0.553122	-1.70384	3	3	pseudo_transcript_0	0.865774	1.91031	1	1	pseudo_transcript_0	0.847496	1.90638	4	4	pseudo_transcript_0	0	0	0	0	pseudo_transcript_0	0.755464	0.704285	2.66667	2.66667	pseudo_transcript_0pseudo_transcript_0pseudo_transcript_0	0.636653	1.23473	3	3	pseudo_transcript_0	0.919725	0.0521521	2	2	pseudo_transcript_0	0.550078	-2.09249	4	4	pseudo_transcript_0	0.222058	-4.52197	1	1	pseudo_transcript_0	0.702152	-0.268536	3	3	pseudo_transcript_0pseudo_transcript_0pseudo_transcript_0	0.72716	-0.709683	3	3	pseudo_transcript_0	0.239818	-1.98682	1	1	pseudo_transcript_0	0.733867	-0.960952	3	3	pseudo_transcript_0	0.499218	-0.531981	1	1	pseudo_transcript_0	0.566949	-1.21915	2.33333	2.33333	pseudo_transcript_0pseudo_transcript_0pseudo_transcript_0
pseudo_17794	0.399091	2.31561	4	4	pseudo_transcript_0	0.89046	3.72983	2	2	pseudo_transcript_0	0.914374	-1.64233	4	4	pseudo_transcript_0	0.270394	-2.07419	2	2	pseudo_transcript_0	0.734641	1.4677	3.33333	3.33333	pseudo_transcript_0pseudo_transcript_0pseudo_transcript_0	0.477761	-2.77708	5	5	pseudo_transcript_0	0.840126	-0.246925	3	3	pseudo_transcript_0	0.183896	-4.96984	5	5	pseudo_transcript_0	0.843211	0.483168	3	3	pseudo_transcript_0	0.500594	-2.66461	4.33333	4.33333	pseudo_transcript_0pseudo_transcript_0pseudo_transcript_0	0.788268	-0.738571	4	4	pseudo_transcript_0	0.436295	2.15747	2	2	pseudo_transcript_0	0.215091	-3.82876	5	5	pseudo_transcript_0	0.611028	0.170008	2	2	pseudo_transcript_0	0.479884	-0.803286	3.66667	3.66667	pseudo_transcript_0pseudo_transcript_0pseudo_transcript_0
pseudo_17795	0.143768	4.93285	3	3	pseudo_transcript_0	0.499063	2.01138	2	2	pseudo_transcript_0	0.225127	4.95889	2	2	pseudo_transcript_0	0.659657	3.17645	2	2	pseudo_transcript_0	0.289319	3.96771	2.33333	2.33333	pseudo_transcript_0pseudo_transcript_0pseudo_transcript_0	0.107398	-8.28251	4	4	pseudo_transcript_0	0.8915	-1.7504	4	4	pseudo_transcript_0	0.0180232	-10.4075	5	5	pseudo_transcript_0	0.127563	-3.63839	4	4	pseudo_transcript_0	0.338974	-6.81347	4.33333	4.33333	pseudo_transcript_0pseudo_transcript_0pseudo_transcript_0	0.585523	-3.08491	4	4	pseudo_transcript_0	0.947413	3.03704	3	3	pseudo_transcript_0	0.126866	-4.02134	5	5	pseudo_transcript_0	0.157549	-2.09052	3	3	pseudo_transcript_0	0.553268	-1.35641	4	4	pseudo_transcript_0pseudo_transcript_0pseudo_transcript_0
pseudo_17796	0.931737	0.151361	2	2	pseudo_transcript_0	0.589892	5.99939	3	3	pseudo_transcript_0	0.732176	0.991673	4	4	pseudo_transcript_0	0.582396	3.31774	2	2	pseudo_transcript_0	0.751268	2.38081	3	3	pseudo_transcript_0pseudo_transcript_0pseudo_transcript_0	0.599969	1.86545	2	2	pseudo_transcript_0	0.917028	-1.20431	4	4	pseudo_transcript_0	0.514319	3.03168	5	5	pseudo_transcript_0	0.888109	0.0492311	2	2	pseudo_transcript_0	0.677105	1.23094	3.66667	3.66667	pseudo_transcript_0pseudo_transcript_0pseudo_transcript_0	0.814747	0.955607	2	2	pseudo_transcript_0	0.665462	5.78645	4	4	pseudo_transcript_0	0.595226	2.09029	4	4	pseudo_transcript_0	0.493983	4.50052	2	2	pseudo_transcript_0	0.691812	2.94412	3.33333	3.33333	pseudo_transcript_0pseudo_transcript_0pseudo_transcript_0
pseudo_17797	0.358237	2.47288	4	4	pseudo_transcript_0	0.34723	10.9186	4	4	pseudo_transcript_0	0.515051	-2.68325	5	5	pseudo_transcript_0	0.13336	4.81705	3	3	pseudo_transcript_0	0.406839	3.56942	4.33333	4.33333	pseudo_transcript_0pseudo_transcript_0pseudo_transcript_0	0.527212	-2.44005	3	3	pseudo_transcript_0	0.14939	8.09949	2	2	pseudo_transcript_0	0.421753	4.78795	5	5	pseudo_transcript_0	0.263949	2.40515	2	2	pseudo_transcript_0	0.366118	3.48247	3.33333	3.33333	pseudo_transcript_0pseudo_transcript_0pseudo_transcript_0	0.549625	3.27921	5	5	pseudo_transcript_0	0.0511375	17.7199	2	2	pseudo_transcript_0	0.598651	2.14551	4	4	pseudo_transcript_0	0.0344877	8.61057	2	2	pseudo_transcript_0	0.399804	7.71488	3.66667	3.66667	pseudo_transcript_0pseudo_transcript_0pseudo_transcript_0
pseudo_17798	0.546832	1.32051	3	3	pseudo_transcript_0	0.544081	10.1644	3	3	pseudo_transcript_0	0.941754	2.35196	5	5	pseudo_transcript_0	0.0738195	7.69069	2	2	pseudo_transcript_0	0.677556	4.61228	3.66667	3.66667	pseudo_transcript_0pseudo_transcript_0pseudo_transcript_0	0.11531	-6.32106	4	4	pseudo_transcript_0	0.679849	-3.39911	2	2	pseudo_transcript_0	0.173069	5.76541	3	3	pseudo_transcript_0	0.479135	-2.39989	1	1	pseudo_transcript_0	0.322743	-1.31825	3	3	pseudo_transcript_0pseudo_transcript_0pseudo_transcript_0	0.489771	-4.91205	4	4	pseudo_transcript_0	0.508772	11.407	4	4	pseudo_transcript_0	0.124277	9.49484	4	4	pseudo_transcript_0	0.190727	4.73141	3	3	pseudo_transcript_0	0.374273	5.32992	4	4	pseudo_transcript_0pseudo_transcript_0pseudo_transcript_0
pseudo_17799	0.579975	1.58464	2	2	pseudo_transcript_0	0.10637	19.2554	1	1	pseudo_transcript_0	0.947002	-1.45257	5	5	pseudo_transcript_0	0	0	0	0	pseudo_transcript_0	0.544449	6.46248	2.66667	2.66667	pseudo_transcript_0pseudo_transcript_0pseudo_transcript_0	0.0857579	-6.72161	4	4	pseudo_transcript_0	0.0850549	-8.21441	3	3	pseudo_transcript_0	0.908747	2.48219	5	5	pseudo_transcript_0	0.058659	-5.33234	3	3	pseudo_transcript_0	0.359853	-4.15128	4	4	pseudo_transcript_0pseudo_transcript_0pseudo_transcript_0	0.547037	-4.35651	4	4	pseudo_transcript_0	0.812841	5.44575	4	4	pseudo_transcript_0	0.847819	0.648743	4	4	pseudo_transcript_0	0.0492729	-4.33521	2	2	pseudo_transcript_0	0.735899	0.579327	4	4	pseudo_transcript_0pseudo_transcript_0pseudo_transcript_0
pseudo_178	0.710218	1.36484	3	3	pseudo_transcript_0	0.915975	5.4028	3	3	pseudo_transcript_0	0.542365	-2.56741	5	5	pseudo_transcript_0	0.171072	4.93633	2	2	pseudo_transcript_0	0.722853	1.40008	3.66667	3.66667	pseudo_transcript_0pseudo_transcript_0pseudo_transcript_0	0.238136	-2.79817	4	4	pseudo_transcript_0	0.339658	-5.18528	4	4	pseudo_transcript_0	0.747546	1.29306	5	5	pseudo_transcript_0	0.157085	-3.15965	3	3	pseudo_transcript_0	0.44178	-2.23013	4.33333	4.33333	pseudo_transcript_0pseudo_transcript_0pseudo_transcript_0	0.443424	-3.66772	3	3	pseudo_transcript_0	0.51797	2.16966	4	4	pseudo_transcript_0	0.763794	-4.04436	4	4	pseudo_transcript_0	0.496447	-0.0136479	2	2	pseudo_transcript_0	0.575063	-1.84747	3.66667	3.66667	pseudo_transcript_0pseudo_transcript_0pseudo_transcript_0
pseudo_1780	0.312239	-5.16421	4	4	pseudo_transcript_0	0.648086	4.20722	3	3	pseudo_transcript_0	0.96188	2.91232	5	5	pseudo_transcript_0	0.0297528	-5.16285	2	2	pseudo_transcript_0	0.640735	0.651777	4	4	pseudo_transcript_0pseudo_transcript_0pseudo_transcript_0	0.801902	-0.551603	5	5	pseudo_transcript_0	0.394723	4.20098	3	3	pseudo_transcript_0	0.625006	2.99152	4	4	pseudo_transcript_0	0.623418	0.58085	3	3	pseudo_transcript_0	0.60721	2.21363	4	4	pseudo_transcript_0pseudo_transcript_0pseudo_transcript_0	0.249085	-3.26851	5	5	pseudo_transcript_0	0.631756	6.51609	1	1	pseudo_transcript_0	0.388054	3.13355	3	3	pseudo_transcript_0	0.516894	-0.438624	1	1	pseudo_transcript_0	0.422965	2.12704	3	3	pseudo_transcript_0pseudo_transcript_0pseudo_transcript_0
pseudo_17800	0.866255	-2.96419	5	5	pseudo_transcript_0	0.531726	8.22889	2	2	pseudo_transcript_0	0.166408	-7.93914	5	5	pseudo_transcript_0	0.817388	2.03912	2	2	pseudo_transcript_0	0.521463	-0.891477	4	4	pseudo_transcript_0pseudo_transcript_0pseudo_transcript_0	0.0607239	7.29071	4	4	pseudo_transcript_0	0.953979	-1.42981	4	4	pseudo_transcript_0	0.435182	5.1248	5	5	pseudo_transcript_0	0.217811	2.03965	3	3	pseudo_transcript_0	0.483295	3.6619	4.33333	4.33333	pseudo_transcript_0pseudo_transcript_0pseudo_transcript_0	0.110023	9.50287	4	4	pseudo_transcript_0	0.257384	7.45722	4	4	pseudo_transcript_0	0.767387	-2.52452	3	3	pseudo_transcript_0	0.371083	3.32896	2	2	pseudo_transcript_0	0.378265	4.81185	3.66667	3.66667	pseudo_transcript_0pseudo_transcript_0pseudo_transcript_0
pseudo_17801	0.879464	-0.0100807	4	4	pseudo_transcript_0	0.212979	9.51423	3	3	pseudo_transcript_0	0.26088	4.73988	2	2	pseudo_transcript_0	0.349519	4.47313	2	2	pseudo_transcript_0	0.451108	4.74801	3	3	pseudo_transcript_0pseudo_transcript_0pseudo_transcript_0	0.982048	-1.63998	5	5	pseudo_transcript_0	0.967119	-1.94098	4	4	pseudo_transcript_0	0.121702	-6.42303	3	3	pseudo_transcript_0	0.469448	-1.82474	3	3	pseudo_transcript_0	0.69029	-3.33466	4	4	pseudo_transcript_0pseudo_transcript_0pseudo_transcript_0	0.905555	-0.633906	5	5	pseudo_transcript_0	0.230885	11.9203	4	4	pseudo_transcript_0	0.638563	-2.545	3	3	pseudo_transcript_0	0.883802	0.596421	2	2	pseudo_transcript_0	0.591668	2.91381	4	4	pseudo_transcript_0pseudo_transcript_0pseudo_transcript_0
pseudo_17802	0.589679	2.33571	5	5	pseudo_transcript_0	0.161179	13.649	2	2	pseudo_transcript_0	0.658319	0.824032	5	5	pseudo_transcript_0	0.0835233	6.02253	2	2	pseudo_transcript_0	0.469726	5.60292	4	4	pseudo_transcript_0pseudo_transcript_0pseudo_transcript_0	0.591121	-4.72041	5	5	pseudo_transcript_0	0.651306	-3.97684	3	3	pseudo_transcript_0	0.0824338	8.77255	4	4	pseudo_transcript_0	0.647084	-1.1041	3	3	pseudo_transcript_0	0.44162	0.0251024	4	4	pseudo_transcript_0pseudo_transcript_0pseudo_transcript_0	0.93336	-1.79924	5	5	pseudo_transcript_0	0.510162	6.65712	3	3	pseudo_transcript_0	0.033015	9.55306	4	4	pseudo_transcript_0	0.862311	1.82494	2	2	pseudo_transcript_0	0.492179	4.80365	4	4	pseudo_transcript_0pseudo_transcript_0pseudo_transcript_0
pseudo_17803	0.846152	-1.84072	3	3	pseudo_transcript_0	0.758584	7.95067	3	3	pseudo_transcript_0	0.906579	-0.950589	4	4	pseudo_transcript_0	0.273442	-2.62247	1	1	pseudo_transcript_0	0.837105	1.71979	3.33333	3.33333	pseudo_transcript_0pseudo_transcript_0pseudo_transcript_0	0.672281	-2.15745	5	5	pseudo_transcript_0	0.356487	3.10513	3	3	pseudo_transcript_0	0.803667	1.55682	5	5	pseudo_transcript_0	0.462679	1.15176	3	3	pseudo_transcript_0	0.610812	0.834835	4.33333	4.33333	pseudo_transcript_0pseudo_transcript_0pseudo_transcript_0	0.696654	-1.81082	5	5	pseudo_transcript_0	0.140401	9.67931	3	3	pseudo_transcript_0	0.812903	-1.2022	5	5	pseudo_transcript_0	0.169068	3.96929	3	3	pseudo_transcript_0	0.549986	2.2221	4.33333	4.33333	pseudo_transcript_0pseudo_transcript_0pseudo_transcript_0
pseudo_17804	0.493842	2.28576	3	3	pseudo_transcript_0	0.10637	15.2218	2	2	pseudo_transcript_0	0.635572	3.07107	2	2	pseudo_transcript_0	0.550877	3.4472	1	1	pseudo_transcript_0	0.411928	6.85955	2.33333	2.33333	pseudo_transcript_0pseudo_transcript_0pseudo_transcript_0	0.146304	-7.07941	4	4	pseudo_transcript_0	0.458372	-6.06563	2	2	pseudo_transcript_0	0.113603	-7.16349	4	4	pseudo_transcript_0	0.0943046	-5.04842	2	2	pseudo_transcript_0	0.239426	-6.76951	3.33333	3.33333	pseudo_transcript_0pseudo_transcript_0pseudo_transcript_0	0.41008	-3.09582	5	5	pseudo_transcript_0	0.405842	8.16293	3	3	pseudo_transcript_0	0.337613	-4.38556	4	4	pseudo_transcript_0	0.847453	0.760961	3	3	pseudo_transcript_0	0.384512	0.227185	4	4	pseudo_transcript_0pseudo_transcript_0pseudo_transcript_0
pseudo_17805	0.586177	1.58006	3	3	pseudo_transcript_0	0.0825208	14.5359	3	3	pseudo_transcript_0	0.105977	-7.08652	4	4	pseudo_transcript_0	0.352317	3.28079	3	3	pseudo_transcript_0	0.258225	3.00982	3.33333	3.33333	pseudo_transcript_0pseudo_transcript_0pseudo_transcript_0	0.936315	-0.459603	4	4	pseudo_transcript_0	0.529296	-4.33674	2	2	pseudo_transcript_0	0.152605	-5.09567	5	5	pseudo_transcript_0	0.78231	-0.774728	2	2	pseudo_transcript_0	0.539405	-3.29734	3.66667	3.66667	pseudo_transcript_0pseudo_transcript_0pseudo_transcript_0	0.88195	-0.232558	4	4	pseudo_transcript_0	0.0879868	12.0438	3	3	pseudo_transcript_0	0.00873463	-9.64129	5	5	pseudo_transcript_0	0.465553	2.55621	3	3	pseudo_transcript_0	0.326224	0.723333	4	4	pseudo_transcript_0pseudo_transcript_0pseudo_transcript_0
pseudo_17806	0	0	0	0	pseudo_transcript_0	0.214653	-2.37245	1	1	pseudo_transcript_0	0.136114	-5.64037	3	3	pseudo_transcript_0	0	0	0	0	pseudo_transcript_0	0.116922	-2.67094	1.33333	1.33333	pseudo_transcript_0pseudo_transcript_0pseudo_transcript_0	0.100059	-8.06781	2	2	pseudo_transcript_0	0.372977	-4.93158	3	3	pseudo_transcript_0	0.674707	2.02297	4	4	pseudo_transcript_0	0.674618	-1.56291	1	1	pseudo_transcript_0	0.382581	-3.65881	3	3	pseudo_transcript_0pseudo_transcript_0pseudo_transcript_0	0.119688	-8.21601	2	2	pseudo_transcript_0	0.0187658	-2.52841	3	3	pseudo_transcript_0	0.377948	-3.62537	3	3	pseudo_transcript_0	0.492238	-0.564593	1	1	pseudo_transcript_0	0.172134	-4.78993	2.66667	2.66667	pseudo_transcript_0pseudo_transcript_0pseudo_transcript_0
pseudo_17807	0.710414	-3.70529	4	4	pseudo_transcript_0	0.181171	-1.69448	3	3	pseudo_transcript_0	0.898794	-0.148203	4	4	pseudo_transcript_0	0.515778	2.9803	2	2	pseudo_transcript_0	0.596793	-1.84933	3.66667	3.66667	pseudo_transcript_0pseudo_transcript_0pseudo_transcript_0	0.292319	-6.21303	5	5	pseudo_transcript_0	0.0107789	11.1837	3	3	pseudo_transcript_0	0.469736	2.02461	4	4	pseudo_transcript_0	0.341614	2.4002	2	2	pseudo_transcript_0	0.257611	2.33177	4	4	pseudo_transcript_0pseudo_transcript_0pseudo_transcript_0	0.168725	-9.00085	5	5	pseudo_transcript_0	0	0	0	0	pseudo_transcript_0	0.464771	3.28185	5	5	pseudo_transcript_0	0	0	0	0	pseudo_transcript_0	0.211165	-1.90633	3.33333	3.33333	pseudo_transcript_0pseudo_transcript_0pseudo_transcript_0
pseudo_17808	0.898883	-2.984	5	5	pseudo_transcript_0	0.156944	1.16566	4	4	pseudo_transcript_0	0.171213	4.62841	4	4	pseudo_transcript_0	0.415875	3.51612	3	3	pseudo_transcript_0	0.409013	0.936689	4.33333	4.33333	pseudo_transcript_0pseudo_transcript_0pseudo_transcript_0	0.318317	2.32582	5	5	pseudo_transcript_0	0.43502	3.96767	5	5	pseudo_transcript_0	0.431794	-3.07993	4	4	pseudo_transcript_0	0.444341	2.48704	4	4	pseudo_transcript_0	0.395044	1.07119	4.66667	4.66667	pseudo_transcript_0pseudo_transcript_0pseudo_transcript_0	0.312901	4.49516	4	4	pseudo_transcript_0	0.21121	1.16024	3	3	pseudo_transcript_0	0.73771	2.40176	5	5	pseudo_transcript_0	0.815214	1.77371	3	3	pseudo_transcript_0	0.420607	2.68572	4	4	pseudo_transcript_0pseudo_transcript_0pseudo_transcript_0
pseudo_17809	0.0650462	-7.85728	4	4	pseudo_transcript_1	0.250521	-1.47925	3	3	pseudo_transcript_0	0.397238	-4.92263	5	5	pseudo_transcript_1	0.166649	-1.93065	2	2	pseudo_transcript_0	0.237602	-4.75305	4	4	pseudo_transcript_1pseudo_transcript_0pseudo_transcript_1	0.360366	1.51268	5	5	pseudo_transcript_1	0.661062	-1.48632	4	4	pseudo_transcript_1	0.282602	6.08674	5	5	pseudo_transcript_1	0.451502	1.11967	4	4	pseudo_transcript_1	0.434677	2.0377	4.66667	4.66667	pseudo_transcript_1pseudo_transcript_1pseudo_transcript_1	0.35986	-4.79832	4	4	pseudo_transcript_1	0.468734	5.13824	3	3	pseudo_transcript_1	0.544144	-2.76431	3	3	pseudo_transcript_0	0.332797	3.63292	2	2	pseudo_transcript_1	0.457579	-0.808131	3.33333	3.33333	pseudo_transcript_1pseudo_transcript_1pseudo_transcript_0
pseudo_1781	0.243552	2.59492	5	5	pseudo_transcript_0	0.734847	6.27358	2	2	pseudo_transcript_0	0.112223	6.6051	4	4	pseudo_transcript_0	0.150183	7.18302	1	1	pseudo_transcript_0	0.363541	5.15787	3.66667	3.66667	pseudo_transcript_0pseudo_transcript_0pseudo_transcript_0	0.907431	0.396912	3	3	pseudo_transcript_0	0.250887	9.80442	1	1	pseudo_transcript_0	0.694443	-1.33478	3	3	pseudo_transcript_0	0.845928	-0.678009	1	1	pseudo_transcript_0	0.617587	2.95552	2.33333	2.33333	pseudo_transcript_0pseudo_transcript_0pseudo_transcript_0	0.132435	6.69756	4	4	pseudo_transcript_0	0.211507	16.9286	1	1	pseudo_transcript_0	0.262023	2.90862	5	5	pseudo_transcript_0	0.0898483	10.9904	1	1	pseudo_transcript_0	0.201988	8.84491	3.33333	3.33333	pseudo_transcript_0pseudo_transcript_0pseudo_transcript_0
pseudo_17810	0.795158	-4.53255	5	5	pseudo_transcript_0	0.8621	9.96692	4	4	pseudo_transcript_0	0.0437265	6.8027	5	5	pseudo_transcript_0	0.375965	3.98542	4	4	pseudo_transcript_0	0.566995	4.07902	4.66667	4.66667	pseudo_transcript_0pseudo_transcript_0pseudo_transcript_0	0.0893514	6.59466	5	5	pseudo_transcript_0	0.611295	1.35522	3	3	pseudo_transcript_0	0.534359	3.08379	3	3	pseudo_transcript_0	0.528088	1.69509	1	1	pseudo_transcript_0	0.411668	3.67789	3.66667	3.66667	pseudo_transcript_0pseudo_transcript_0pseudo_transcript_0	0.25564	4.9355	5	5	pseudo_transcript_0	0.746704	7.84425	3	3	pseudo_transcript_0	0.0133869	9.92408	5	5	pseudo_transcript_0	0.15293	4.13903	3	3	pseudo_transcript_0	0.338577	7.56794	4.33333	4.33333	pseudo_transcript_0pseudo_transcript_0pseudo_transcript_0
pseudo_17811	0.474783	-4.44476	4	4	pseudo_transcript_0	0.643146	6.81115	3	3	pseudo_transcript_0	0.839804	-0.585766	4	4	pseudo_transcript_0	0.387528	3.47227	2	2	pseudo_transcript_0	0.652578	0.59354	3.66667	3.66667	pseudo_transcript_0pseudo_transcript_0pseudo_transcript_0	0.52794	-2.63303	5	5	pseudo_transcript_0	0.835536	-3.18093	4	4	pseudo_transcript_0	0.461149	2.59832	4	4	pseudo_transcript_0	0.631265	-1.03133	3	3	pseudo_transcript_0	0.608208	-1.07188	4.33333	4.33333	pseudo_transcript_0pseudo_transcript_0pseudo_transcript_0	0.235881	-8.97254	5	5	pseudo_transcript_0	0.932422	4.63628	4	4	pseudo_transcript_0	0.309781	2.55301	3	3	pseudo_transcript_0	0.730099	2.03727	3	3	pseudo_transcript_0	0.492695	-0.594418	4	4	pseudo_transcript_0pseudo_transcript_0pseudo_transcript_0
pseudo_17812	0.309392	4.3185	3	3	pseudo_transcript_0	0.926452	6.42078	4	4	pseudo_transcript_0	0.245788	3.62859	4	4	pseudo_transcript_0	0.512707	2.99862	2	2	pseudo_transcript_0	0.493877	4.78929	3.66667	3.66667	pseudo_transcript_0pseudo_transcript_0pseudo_transcript_0	0.224876	-5.10617	3	3	pseudo_transcript_0	0.370197	3.33162	3	3	pseudo_transcript_0	0.220263	-3.87687	3	3	pseudo_transcript_0	0	0	0	0	pseudo_transcript_0	0.271778	-1.88381	3	3	pseudo_transcript_0pseudo_transcript_0pseudo_transcript_0	0.781468	-0.598699	4	4	pseudo_transcript_0	0.430371	6.30266	3	3	pseudo_transcript_0	0.963088	0.0435561	4	4	pseudo_transcript_0	0.756682	1.93703	2	2	pseudo_transcript_0	0.724976	1.91584	3.66667	3.66667	pseudo_transcript_0pseudo_transcript_0pseudo_transcript_0
pseudo_17813	0.342106	2.33392	4	4	pseudo_transcript_0	0.0703519	14.9164	3	3	pseudo_transcript_0	0.223749	8.32226	1	1	pseudo_transcript_0	0.0966554	10.7439	1	1	pseudo_transcript_0	0.212069	8.5242	2.66667	2.66667	pseudo_transcript_0pseudo_transcript_0pseudo_transcript_0	0.40411	3.45123	3	3	pseudo_transcript_0	0.15868	-5.8427	3	3	pseudo_transcript_0	0.051475	-9.52518	2	2	pseudo_transcript_0	0.0935667	-8.56736	1	1	pseudo_transcript_0	0.204755	-3.97222	2.66667	2.66667	pseudo_transcript_0pseudo_transcript_0pseudo_transcript_0	0.0467759	7.50458	3	3	pseudo_transcript_0	0.317745	11.3836	4	4	pseudo_transcript_0	0.160519	-6.32335	2	2	pseudo_transcript_0	0.291774	3.92033	2	2	pseudo_transcript_0	0.175014	4.18828	3	3	pseudo_transcript_0pseudo_transcript_0pseudo_transcript_0
pseudo_17814	0.743587	-2.85712	5	5	pseudo_transcript_0	0.403794	1.10234	3	3	pseudo_transcript_0	0.0997566	-3.73913	4	4	pseudo_transcript_0	0.0218832	-5.99698	2	2	pseudo_transcript_0	0.415713	-1.8313	4	4	pseudo_transcript_0pseudo_transcript_0pseudo_transcript_0	0.910333	-0.04016	4	4	pseudo_transcript_0	0.41611	2.78942	4	4	pseudo_transcript_0	0.15542	8.79508	4	4	pseudo_transcript_0	0.38129	1.87674	3	3	pseudo_transcript_0	0.493954	3.84811	4	4	pseudo_transcript_0pseudo_transcript_0pseudo_transcript_0	0.547458	-3.00213	4	4	pseudo_transcript_0	0.863348	4.79489	4	4	pseudo_transcript_0	0.526232	2.25783	1	1	pseudo_transcript_0	0.335769	-2.03765	1	1	pseudo_transcript_0	0.645679	1.3502	3	3	pseudo_transcript_0pseudo_transcript_0pseudo_transcript_0
pseudo_17815	0.11557	-7.55182	2	2	pseudo_transcript_0	0	0	0	0	pseudo_transcript_0	0.774162	-2.11503	4	4	pseudo_transcript_0	0	0	0	0	pseudo_transcript_0	0.296578	-3.22228	2	2	pseudo_transcript_0pseudo_transcript_0pseudo_transcript_0	0.6923	-3.90206	4	4	pseudo_transcript_0	0.0588428	-9.12893	2	2	pseudo_transcript_0	0.741738	2.74961	4	4	pseudo_transcript_0	0.444111	-2.50617	1	1	pseudo_transcript_0	0.497627	-3.42713	3.33333	3.33333	pseudo_transcript_0pseudo_transcript_0pseudo_transcript_0	0.0882165	-7.50867	4	4	pseudo_transcript_0	0.178887	-1.73877	2	2	pseudo_transcript_0	0.920865	0.708923	4	4	pseudo_transcript_0	0.327527	-2.1172	1	1	pseudo_transcript_0	0.395989	-2.84617	3.33333	3.33333	pseudo_transcript_0pseudo_transcript_0pseudo_transcript_0
pseudo_17816	0.571074	-2.79556	4	4	pseudo_transcript_0	0.527146	-1.49341	1	1	pseudo_transcript_0	0.123474	-7.49316	4	4	pseudo_transcript_0	0.185399	-3.43646	1	1	pseudo_transcript_0	0.407231	-3.92738	3	3	pseudo_transcript_0pseudo_transcript_0pseudo_transcript_0	0.86068	-1.2756	5	5	pseudo_transcript_0	0.111216	-3.54458	5	5	pseudo_transcript_0	0.967854	-0.610593	5	5	pseudo_transcript_0	0.367099	-2.98277	5	5	pseudo_transcript_0	0.646583	-1.81026	5	5	pseudo_transcript_0pseudo_transcript_0pseudo_transcript_0	0.418971	-4.67259	4	4	pseudo_transcript_0	0.0497507	-2.35129	4	4	pseudo_transcript_0	0.211237	-2.67082	5	5	pseudo_transcript_0	0.0910293	-2.89163	3	3	pseudo_transcript_0	0.226653	-3.23156	4.33333	4.33333	pseudo_transcript_0pseudo_transcript_0pseudo_transcript_0
pseudo_17817	0.548191	2.42744	4	4	pseudo_transcript_0	0.487798	14.313	4	4	pseudo_transcript_0	0.247044	3.85021	3	3	pseudo_transcript_0	0.248284	4.35716	2	2	pseudo_transcript_0	0.427678	6.86355	3.66667	3.66667	pseudo_transcript_0pseudo_transcript_0pseudo_transcript_0	0.502828	3.94664	4	4	pseudo_transcript_0	0.440452	3.66381	3	3	pseudo_transcript_0	0.124404	-6.35045	4	4	pseudo_transcript_0	0.56223	-1.27915	3	3	pseudo_transcript_0	0.355895	0.419999	3.66667	3.66667	pseudo_transcript_0pseudo_transcript_0pseudo_transcript_0	0.26659	4.04157	3	3	pseudo_transcript_0	0.0335761	15.3497	3	3	pseudo_transcript_0	0.637133	-2.94668	5	5	pseudo_transcript_0	0.195018	4.71133	2	2	pseudo_transcript_0	0.312433	5.48153	3.66667	3.66667	pseudo_transcript_0pseudo_transcript_0pseudo_transcript_0
pseudo_17818	0.776923	-1.03554	5	5	pseudo_transcript_0	0.297563	16.5527	5	5	pseudo_transcript_0	0.636998	-4.35597	5	5	pseudo_transcript_0	0.587869	2.81828	5	5	pseudo_transcript_0	0.570495	3.7204	5	5	pseudo_transcript_0pseudo_transcript_0pseudo_transcript_0	0.559286	4.52505	5	5	pseudo_transcript_0	0.0241775	11.9619	2	2	pseudo_transcript_0	0.396218	5.64117	5	5	pseudo_transcript_0	0.0220126	8.22121	2	2	pseudo_transcript_0	0.326561	7.37604	4	4	pseudo_transcript_0pseudo_transcript_0pseudo_transcript_0	0.327668	3.65092	4	4	pseudo_transcript_0	0.0164558	17.7198	3	3	pseudo_transcript_0	0.772931	4.10622	5	5	pseudo_transcript_0	0.0574527	5.24363	3	3	pseudo_transcript_0	0.372351	8.49232	4	4	pseudo_transcript_0pseudo_transcript_0pseudo_transcript_0
pseudo_17819	0.617905	1.78488	3	3	pseudo_transcript_0	0.983182	3.4211	2	2	pseudo_transcript_0	0.053238	8.78827	2	2	pseudo_transcript_0	0.36469	4.61633	1	1	pseudo_transcript_0	0.551441	4.66475	2.33333	2.33333	pseudo_transcript_0pseudo_transcript_0pseudo_transcript_0	0.104679	-7.62598	4	4	pseudo_transcript_0	0.402463	3.85137	3	3	pseudo_transcript_0	0.0086573	-10.052	4	4	pseudo_transcript_0	0.893468	-0.560664	2	2	pseudo_transcript_0	0.171933	-4.60888	3.66667	3.66667	pseudo_transcript_0pseudo_transcript_0pseudo_transcript_0	0.153807	-6.40355	4	4	pseudo_transcript_0	0.934642	7.20402	2	2	pseudo_transcript_0	0.165969	-6.2915	4	4	pseudo_transcript_0	0.79331	0.434805	1	1	pseudo_transcript_0	0.418139	-1.83034	3.33333	3.33333	pseudo_transcript_0pseudo_transcript_0pseudo_transcript_0
pseudo_1782	0.144279	-9.72121	4	4	pseudo_transcript_0	0.394707	15.4896	1	1	pseudo_transcript_0	0.386644	2.70507	4	4	pseudo_transcript_0	0.323477	5.0953	1	1	pseudo_transcript_0	0.308543	2.82449	3	3	pseudo_transcript_0pseudo_transcript_0pseudo_transcript_0	0.965899	-3.03126	5	5	pseudo_transcript_0	0.0268823	-9.22648	4	4	pseudo_transcript_0	0.994066	0.104818	3	3	pseudo_transcript_0	0.434529	-3.01067	2	2	pseudo_transcript_0	0.662282	-4.05098	4	4	pseudo_transcript_0pseudo_transcript_0pseudo_transcript_0	0.127154	-7.84591	4	4	pseudo_transcript_0	0.166472	1.46095	4	4	pseudo_transcript_0	0.55843	2.76379	3	3	pseudo_transcript_0	0.68667	-0.106629	2	2	pseudo_transcript_0	0.284019	-1.20706	3.66667	3.66667	pseudo_transcript_0pseudo_transcript_0pseudo_transcript_0
pseudo_17820	0.266643	-8.857	5	5	pseudo_transcript_0	0.208796	12.1813	3	3	pseudo_transcript_0	0.818682	0.455784	3	3	pseudo_transcript_0	0.168132	6.83225	1	1	pseudo_transcript_0	0.431374	1.26002	3.66667	3.66667	pseudo_transcript_0pseudo_transcript_0pseudo_transcript_0	0.198859	5.39654	5	5	pseudo_transcript_0	0.679072	1.44192	2	2	pseudo_transcript_0	0.361714	-3.80953	3	3	pseudo_transcript_0	0.687867	0.696079	2	2	pseudo_transcript_0	0.413215	1.00965	3.33333	3.33333	pseudo_transcript_0pseudo_transcript_0pseudo_transcript_0	0.859216	-1.88803	3	3	pseudo_transcript_0	0.135508	12.0999	3	3	pseudo_transcript_0	0.593517	-2.29606	4	4	pseudo_transcript_0	0.19583	6.23074	1	1	pseudo_transcript_0	0.529414	2.63859	3.33333	3.33333	pseudo_transcript_0pseudo_transcript_0pseudo_transcript_0
pseudo_17821	0.120025	-7.93396	5	5	pseudo_transcript_0	0.0714263	14.7779	3	3	pseudo_transcript_0	0.875499	-1.0637	4	4	pseudo_transcript_0	0.531274	2.89241	2	2	pseudo_transcript_0	0.35565	1.92674	4	4	pseudo_transcript_0pseudo_transcript_0pseudo_transcript_0	0.0248016	8.89288	5	5	pseudo_transcript_0	0.141708	-8.48631	5	5	pseudo_transcript_0	0.410949	3.07709	5	5	pseudo_transcript_0	0.349192	1.36658	5	5	pseudo_transcript_0	0.192486	1.16122	5	5	pseudo_transcript_0pseudo_transcript_0pseudo_transcript_0	0.456558	2.72115	3	3	pseudo_transcript_0	0.618741	9.41115	5	5	pseudo_transcript_0	0.582464	3.1378	4	4	pseudo_transcript_0	0.495215	2.7812	3	3	pseudo_transcript_0	0.552588	5.09003	4	4	pseudo_transcript_0pseudo_transcript_0pseudo_transcript_0
pseudo_17822	0.352557	-4.11156	5	5	pseudo_transcript_0	0.39057	14.5505	4	4	pseudo_transcript_0	0.282544	-2.05995	4	4	pseudo_transcript_0	0.69345	2.31447	3	3	pseudo_transcript_0	0.34189	2.79299	4.33333	4.33333	pseudo_transcript_0pseudo_transcript_0pseudo_transcript_0	0.275388	4.84089	5	5	pseudo_transcript_0	0.0724927	10.2691	2	2	pseudo_transcript_0	0.276043	3.64455	3	3	pseudo_transcript_0	0.092632	9.18744	1	1	pseudo_transcript_0	0.207975	6.25151	3.33333	3.33333	pseudo_transcript_0pseudo_transcript_0pseudo_transcript_0	0.857496	-1.48059	3	3	pseudo_transcript_0	0.0290121	16.9157	3	3	pseudo_transcript_0	0.898478	-0.894188	3	3	pseudo_transcript_0	0.164707	4.70898	2	2	pseudo_transcript_0	0.594996	4.84696	3	3	pseudo_transcript_0pseudo_transcript_0pseudo_transcript_0
pseudo_17823	0.151904	6.03346	4	4	pseudo_transcript_0	0.477895	-0.882886	2	2	pseudo_transcript_0	0.150332	-7.9107	4	4	pseudo_transcript_0	0.270501	-2.66657	1	1	pseudo_transcript_0	0.260044	-0.920041	3.33333	3.33333	pseudo_transcript_0pseudo_transcript_0pseudo_transcript_0	0.921267	-0.776882	3	3	pseudo_transcript_0	0.678347	-0.209027	3	3	pseudo_transcript_0	0.0286666	8.93945	4	4	pseudo_transcript_0	0.382796	1.98406	3	3	pseudo_transcript_0	0.54276	2.65118	3.33333	3.33333	pseudo_transcript_0pseudo_transcript_0pseudo_transcript_0	0.280531	2.94308	5	5	pseudo_transcript_0	0.83027	0.264264	3	3	pseudo_transcript_0	0.534674	1.95659	2	2	pseudo_transcript_0	0.364197	-1.78436	1	1	pseudo_transcript_0	0.548492	1.72131	3.33333	3.33333	pseudo_transcript_0pseudo_transcript_0pseudo_transcript_0
pseudo_17824	0.761146	1.49919	4	4	pseudo_transcript_0	0.791963	4.82403	3	3	pseudo_transcript_0	0.063726	-7.6603	5	5	pseudo_transcript_0	0.566176	2.81852	2	2	pseudo_transcript_0	0.538945	-0.445693	4	4	pseudo_transcript_0pseudo_transcript_0pseudo_transcript_0	0.6883	-1.1763	3	3	pseudo_transcript_0	0.234199	4.45839	3	3	pseudo_transcript_0	0.999582	2.06519	5	5	pseudo_transcript_0	0.57619	-1.99106	1	1	pseudo_transcript_0	0.640694	1.78243	3.66667	3.66667	pseudo_transcript_0pseudo_transcript_0pseudo_transcript_0	0.915957	-0.70269	4	4	pseudo_transcript_0	0.297267	9.23246	2	2	pseudo_transcript_0	0.10111	-7.94191	4	4	pseudo_transcript_0	0.633058	-0.734191	2	2	pseudo_transcript_0	0.438111	0.195954	3.33333	3.33333	pseudo_transcript_0pseudo_transcript_0pseudo_transcript_0
pseudo_17825	0.197369	4.18311	3	3	pseudo_transcript_0	0.149943	-2.74245	1	1	pseudo_transcript_0	0.448709	3.03266	5	5	pseudo_transcript_0	0	0	0	0	pseudo_transcript_0	0.265341	1.49111	3	3	pseudo_transcript_0pseudo_transcript_0pseudo_transcript_0	0.0355327	10.0639	2	2	pseudo_transcript_0	0.257135	9.7139	1	1	pseudo_transcript_0	0.224965	-5.25134	4	4	pseudo_transcript_0	0	0	0	0	pseudo_transcript_0	0.172544	4.84214	2.33333	2.33333	pseudo_transcript_0pseudo_transcript_0pseudo_transcript_0	0.00477399	11.2405	3	3	pseudo_transcript_0	0	0	0	0	pseudo_transcript_0	0.853368	-2.24876	5	5	pseudo_transcript_0	0	0	0	0	pseudo_transcript_0	0.286047	2.99725	2.66667	2.66667	pseudo_transcript_0pseudo_transcript_0pseudo_transcript_0
pseudo_17826	0.239609	4.69418	3	3	pseudo_transcript_0	0.0403274	-2.8323	2	2	pseudo_transcript_1	0.642498	2.90941	5	5	pseudo_transcript_0	0	0	0	0	pseudo_transcript_1	0.307478	1.59043	3.33333	3.33333	pseudo_transcript_0pseudo_transcript_1pseudo_transcript_0	0.180443	5.67097	3	3	pseudo_transcript_1	0.711207	1.5401	2	2	pseudo_transcript_0	0.622082	-1.53411	3	3	pseudo_transcript_1	0.549581	-1.72941	2	2	pseudo_transcript_0	0.504578	1.89232	2.66667	2.66667	pseudo_transcript_1pseudo_transcript_0pseudo_transcript_1	0.203799	5.70128	2	2	pseudo_transcript_1	0.1474	-1.74554	2	2	pseudo_transcript_1	0.815705	-0.611074	3	3	pseudo_transcript_1	0	0	0	0	pseudo_transcript_1	0.388968	1.11489	2.33333	2.33333	pseudo_transcript_1pseudo_transcript_1pseudo_transcript_1
pseudo_17827	0.545476	0.607669	4	4	pseudo_transcript_0	0.186029	-1.92976	2	2	pseudo_transcript_0	0.676704	-1.53272	5	5	pseudo_transcript_0	0.111265	-3.38616	2	2	pseudo_transcript_0	0.469403	-0.951602	3.66667	3.66667	pseudo_transcript_0pseudo_transcript_0pseudo_transcript_0	0.19985	4.34733	3	3	pseudo_transcript_0	0.912444	-1.60139	3	3	pseudo_transcript_0	0.497915	4.59679	5	5	pseudo_transcript_0	0.0929776	3.7513	2	2	pseudo_transcript_0	0.536736	2.44758	3.66667	3.66667	pseudo_transcript_0pseudo_transcript_0pseudo_transcript_0	0.151693	4.81091	3	3	pseudo_transcript_0	0.163379	-1.35516	3	3	pseudo_transcript_0	0.698943	2.96079	5	5	pseudo_transcript_0	0.458139	3.67357	1	1	pseudo_transcript_0	0.338005	2.13885	3.66667	3.66667	pseudo_transcript_0pseudo_transcript_0pseudo_transcript_0
pseudo_17828	0.686745	2.47075	2	2	pseudo_transcript_0	0.401479	11.1424	2	2	pseudo_transcript_0	0.0265706	-8.38011	5	5	pseudo_transcript_0	0.813692	1.91812	2	2	pseudo_transcript_0	0.371598	1.74433	3	3	pseudo_transcript_0pseudo_transcript_0pseudo_transcript_0	0.407393	-3.8645	3	3	pseudo_transcript_0	0.805099	-2.64697	3	3	pseudo_transcript_0	0.810963	2.28572	5	5	pseudo_transcript_0	0.602777	-1.29978	2	2	pseudo_transcript_0	0.674485	-1.40858	3.66667	3.66667	pseudo_transcript_0pseudo_transcript_0pseudo_transcript_0	0.783737	-2.01453	3	3	pseudo_transcript_0	0.336449	6.06613	3	3	pseudo_transcript_0	0.100597	-8.74504	4	4	pseudo_transcript_0	0.709745	0.427833	2	2	pseudo_transcript_0	0.406928	-1.56448	3.33333	3.33333	pseudo_transcript_0pseudo_transcript_0pseudo_transcript_0
pseudo_17829	0.898736	-1.74494	3	3	pseudo_transcript_0	0.605135	8.862	1	1	pseudo_transcript_0	0.376739	-4.13385	5	5	pseudo_transcript_0	0.668681	2.75345	1	1	pseudo_transcript_0	0.62687	0.994405	3	3	pseudo_transcript_0pseudo_transcript_0pseudo_transcript_0	0.254277	3.55364	4	4	pseudo_transcript_0	0.289991	9.46879	1	1	pseudo_transcript_0	0.119708	8.04517	5	5	pseudo_transcript_0	0.262579	3.43857	1	1	pseudo_transcript_0	0.221325	7.02253	3.33333	3.33333	pseudo_transcript_0pseudo_transcript_0pseudo_transcript_0	0.314141	2.5251	3	3	pseudo_transcript_0	0.17158	17.6254	1	1	pseudo_transcript_0	0.379912	2.55113	4	4	pseudo_transcript_0	0.209511	6.00152	1	1	pseudo_transcript_0	0.288544	7.56722	2.66667	2.66667	pseudo_transcript_0pseudo_transcript_0pseudo_transcript_0
pseudo_1783	0.96679	-0.284831	3	3	pseudo_transcript_0	0.430632	8.67069	4	4	pseudo_transcript_0	0.653248	1.12951	3	3	pseudo_transcript_0	0.831877	2.0764	1	1	pseudo_transcript_0	0.683557	3.17179	3.33333	3.33333	pseudo_transcript_0pseudo_transcript_0pseudo_transcript_0	0.641072	-3.65946	4	4	pseudo_transcript_0	0.801601	3.22689	5	5	pseudo_transcript_0	0.767053	1.48922	5	5	pseudo_transcript_0	0.839687	-0.540648	4	4	pseudo_transcript_0	0.736575	0.352218	4.66667	4.66667	pseudo_transcript_0pseudo_transcript_0pseudo_transcript_0	0.474023	-4.52155	4	4	pseudo_transcript_0	0.271763	10.0222	4	4	pseudo_transcript_0	0.998679	2.71368	5	5	pseudo_transcript_0	0.973366	1.0807	3	3	pseudo_transcript_0	0.581488	2.73811	4.33333	4.33333	pseudo_transcript_0pseudo_transcript_0pseudo_transcript_0
pseudo_17830	0.105614	-7.81137	3	3	pseudo_transcript_0	0.058735	18.1457	2	2	pseudo_transcript_0	0.622612	-0.496466	4	4	pseudo_transcript_0	0.537456	3.49015	1	1	pseudo_transcript_0	0.26232	3.27928	3	3	pseudo_transcript_0pseudo_transcript_0pseudo_transcript_0	0.828164	0.808686	4	4	pseudo_transcript_0	0.250162	-7.77147	2	2	pseudo_transcript_0	0.770653	-0.337574	5	5	pseudo_transcript_0	0.738421	-0.933832	2	2	pseudo_transcript_0	0.616326	-2.43345	3.66667	3.66667	pseudo_transcript_0pseudo_transcript_0pseudo_transcript_0	0.0773245	-7.97919	3	3	pseudo_transcript_0	0.128179	14.2378	4	4	pseudo_transcript_0	0.829208	-1.70189	5	5	pseudo_transcript_0	0.594315	0.310749	3	3	pseudo_transcript_0	0.344904	1.51891	4	4	pseudo_transcript_0pseudo_transcript_0pseudo_transcript_0
pseudo_17831	0.615283	1.31935	4	4	pseudo_transcript_0	0.00521272	19.4301	3	3	pseudo_transcript_0	0.313888	-3.07266	3	3	pseudo_transcript_0	0.197804	4.74299	2	2	pseudo_transcript_0	0.311461	5.89226	3.33333	3.33333	pseudo_transcript_0pseudo_transcript_0pseudo_transcript_0	0.251405	-5.65121	4	4	pseudo_transcript_0	0.0845393	-8.7834	2	2	pseudo_transcript_0	0.902598	-1.56191	3	3	pseudo_transcript_0	0.173763	-5.22657	1	1	pseudo_transcript_0	0.412847	-5.33217	3	3	pseudo_transcript_0pseudo_transcript_0pseudo_transcript_0	0.869852	-1.72856	5	5	pseudo_transcript_0	0.141533	15.2515	4	4	pseudo_transcript_0	0.401516	-4.73281	3	3	pseudo_transcript_0	0.627748	2.27743	3	3	pseudo_transcript_0	0.470967	2.93005	4	4	pseudo_transcript_0pseudo_transcript_0pseudo_transcript_0
pseudo_17832	0.614236	-4.28998	5	5	pseudo_transcript_0	0.434149	7.89925	3	3	pseudo_transcript_0	0.379213	-2.80897	3	3	pseudo_transcript_0	0.118713	8.66318	1	1	pseudo_transcript_0	0.475866	0.266768	3.66667	3.66667	pseudo_transcript_0pseudo_transcript_0pseudo_transcript_0	0.649049	4.2556	5	5	pseudo_transcript_0	0.724084	-0.754761	4	4	pseudo_transcript_0	0.156868	5.67432	2	2	pseudo_transcript_0	0.178361	4.4267	1	1	pseudo_transcript_0	0.51	3.05838	3.66667	3.66667	pseudo_transcript_0pseudo_transcript_0pseudo_transcript_0	0.7916	-0.876929	3	3	pseudo_transcript_0	0.253176	9.40307	4	4	pseudo_transcript_0	0.436526	2.72369	2	2	pseudo_transcript_0	0.123135	7.43763	1	1	pseudo_transcript_0	0.493767	3.74994	3	3	pseudo_transcript_0pseudo_transcript_0pseudo_transcript_0
pseudo_17833	0.669068	-3.73523	5	5	pseudo_transcript_0	0	0	0	0	pseudo_transcript_0	0.546804	-2.51395	3	3	pseudo_transcript_0	0	0	0	0	pseudo_transcript_0	0.405291	-2.08306	2.66667	2.66667	pseudo_transcript_0pseudo_transcript_0pseudo_transcript_0	0.434934	2.89136	4	4	pseudo_transcript_0	0.56947	-5.49325	3	3	pseudo_transcript_0	0.695354	-2.80213	4	4	pseudo_transcript_0	0.219077	-3.24862	2	2	pseudo_transcript_0	0.566586	-1.80134	3.66667	3.66667	pseudo_transcript_0pseudo_transcript_0pseudo_transcript_0	0.811552	-1.64749	5	5	pseudo_transcript_0	0.979107	0.0784199	3	3	pseudo_transcript_0	0.417126	-5.52983	4	4	pseudo_transcript_0	0.112246	-2.67102	2	2	pseudo_transcript_0	0.735928	-2.3663	4	4	pseudo_transcript_0pseudo_transcript_0pseudo_transcript_0
pseudo_17834	0.666859	-3.46535	4	4	pseudo_transcript_0	0.79727	4.81689	3	3	pseudo_transcript_0	0.506952	1.37559	3	3	pseudo_transcript_0	0.506594	3.24928	2	2	pseudo_transcript_0	0.657027	0.909042	3.33333	3.33333	pseudo_transcript_0pseudo_transcript_0pseudo_transcript_0	0.987451	0.137851	4	4	pseudo_transcript_0	0.829311	-1.3566	3	3	pseudo_transcript_0	0.641319	-0.957208	3	3	pseudo_transcript_0	0.641096	1.9299	2	2	pseudo_transcript_0	0.81936	-0.725318	3.33333	3.33333	pseudo_transcript_0pseudo_transcript_0pseudo_transcript_0	0.761586	3.07954	5	5	pseudo_transcript_0	0.889821	5.59613	4	4	pseudo_transcript_0	0.999508	2.58716	4	4	pseudo_transcript_0	0.846191	2.22703	4	4	pseudo_transcript_0	0.883638	3.75428	4.33333	4.33333	pseudo_transcript_0pseudo_transcript_0pseudo_transcript_0
pseudo_17835	0.112005	-9.03838	4	4	pseudo_transcript_0	0.248591	-1.75873	2	2	pseudo_transcript_0	0.540909	-3.60739	5	5	pseudo_transcript_0	0.0875499	-6.78234	1	1	pseudo_transcript_0	0.300502	-4.8015	3.66667	3.66667	pseudo_transcript_0pseudo_transcript_0pseudo_transcript_0	0.308062	-6.21225	5	5	pseudo_transcript_0	0.409782	5.06188	2	2	pseudo_transcript_0	0.318836	4.75763	4	4	pseudo_transcript_0	0.135031	6.22608	1	1	pseudo_transcript_0	0.34556	1.20242	3.66667	3.66667	pseudo_transcript_0pseudo_transcript_0pseudo_transcript_0	0.0206573	-8.61328	5	5	pseudo_transcript_0	0.287123	-1.80682	1	1	pseudo_transcript_0	0.466781	3.14808	3	3	pseudo_transcript_0	0.767909	0.345547	1	1	pseudo_transcript_0	0.258187	-2.424	3	3	pseudo_transcript_0pseudo_transcript_0pseudo_transcript_0
pseudo_17836	0.28049	2.84959	4	4	pseudo_transcript_0	0.74466	7.75383	3	3	pseudo_transcript_0	0.673844	0.778252	4	4	pseudo_transcript_0	0.330641	4.71773	3	3	pseudo_transcript_0	0.566331	3.79389	3.66667	3.66667	pseudo_transcript_0pseudo_transcript_0pseudo_transcript_0	0.408761	-4.28512	4	4	pseudo_transcript_0	0.215384	-5.67788	4	4	pseudo_transcript_0	0.915623	0.413943	4	4	pseudo_transcript_0	0.638671	-1.60355	2	2	pseudo_transcript_0	0.513256	-3.18302	4	4	pseudo_transcript_0pseudo_transcript_0pseudo_transcript_0	0.907345	-1.79679	5	5	pseudo_transcript_0	0.351804	4.25052	4	4	pseudo_transcript_0	0.853623	0.922624	4	4	pseudo_transcript_0	0.980974	1.13455	3	3	pseudo_transcript_0	0.704258	1.12545	4.33333	4.33333	pseudo_transcript_0pseudo_transcript_0pseudo_transcript_0
pseudo_17837	0.181613	-9.25437	1	1	pseudo_transcript_0	0.56793	6.09286	3	3	pseudo_transcript_0	0.341633	-6.94535	5	5	pseudo_transcript_0	0.201554	-3.24593	1	1	pseudo_transcript_0	0.363726	-3.36895	3	3	pseudo_transcript_0pseudo_transcript_0pseudo_transcript_0	0.187901	-3.14429	4	4	pseudo_transcript_0	0.738882	-0.233506	3	3	pseudo_transcript_0	0.891346	4.35345	5	5	pseudo_transcript_0	0.792744	0.475566	2	2	pseudo_transcript_0	0.606043	0.325218	4	4	pseudo_transcript_0pseudo_transcript_0pseudo_transcript_0	0.0434893	-8.48169	3	3	pseudo_transcript_0	0.305302	7.66519	4	4	pseudo_transcript_0	0.46919	-2.84817	4	4	pseudo_transcript_0	0.866394	0.637187	1	1	pseudo_transcript_0	0.272661	-1.22156	3.66667	3.66667	pseudo_transcript_0pseudo_transcript_0pseudo_transcript_0
pseudo_17838	0.6093	1.36898	2	2	pseudo_transcript_0	0.132429	-1.92951	3	3	pseudo_transcript_0	0.0728937	-7.67252	4	4	pseudo_transcript_0	0.168114	-1.81655	2	2	pseudo_transcript_0	0.271541	-2.74435	3	3	pseudo_transcript_0pseudo_transcript_0pseudo_transcript_0	0.982606	0.0440374	3	3	pseudo_transcript_0	0.886171	-1.39215	4	4	pseudo_transcript_0	0.245743	7.36843	4	4	pseudo_transcript_0	0.376793	2.00677	3	3	pseudo_transcript_0	0.70484	2.00677	3.66667	3.66667	pseudo_transcript_0pseudo_transcript_0pseudo_transcript_0	0.638302	1.15949	3	3	pseudo_transcript_0	0.203385	-1.26148	4	4	pseudo_transcript_0	0.635372	-2.08528	2	2	pseudo_transcript_0	0.84475	1.60371	1	1	pseudo_transcript_0	0.492353	-0.72909	3	3	pseudo_transcript_0pseudo_transcript_0pseudo_transcript_0
pseudo_17839	0.654159	-2.54445	1	1	pseudo_transcript_0	0.310943	-1.56195	2	2	pseudo_transcript_0	0.649157	-2.15071	3	3	pseudo_transcript_0	0	0	0	0	pseudo_transcript_0	0.538087	-2.08571	2	2	pseudo_transcript_0pseudo_transcript_0pseudo_transcript_0	0.104948	-8.73208	4	4	pseudo_transcript_0	0.636268	-2.26004	4	4	pseudo_transcript_0	0.852793	1.60012	4	4	pseudo_transcript_0	0.560366	-1.30909	3	3	pseudo_transcript_0	0.531336	-3.13067	4	4	pseudo_transcript_0pseudo_transcript_0pseudo_transcript_0	0.112864	-8.05948	4	4	pseudo_transcript_0	0.0272743	-2.31455	3	3	pseudo_transcript_0	0.951289	-2.61742	4	4	pseudo_transcript_0	0.298968	-0.704245	2	2	pseudo_transcript_0	0.363809	-4.33048	3.66667	3.66667	pseudo_transcript_0pseudo_transcript_0pseudo_transcript_0
pseudo_1784	0.338274	-4.80012	3	3	pseudo_transcript_0	0.149736	13.8399	2	2	pseudo_transcript_0	0.221212	-5.36566	4	4	pseudo_transcript_0	0.1464	7.26083	1	1	pseudo_transcript_0	0.236407	1.22471	3	3	pseudo_transcript_0pseudo_transcript_0pseudo_transcript_0	0.936315	-0.942733	4	4	pseudo_transcript_0	0.129847	-8.16597	4	4	pseudo_transcript_0	0.483512	3.22379	4	4	pseudo_transcript_0	0.623418	-1.14643	3	3	pseudo_transcript_0	0.516558	-1.96164	4	4	pseudo_transcript_0pseudo_transcript_0pseudo_transcript_0	0.19301	-2.50924	4	4	pseudo_transcript_0	0.621537	5.63657	4	4	pseudo_transcript_0	0.719966	-2.24012	4	4	pseudo_transcript_0	0.427587	-0.0657498	3	3	pseudo_transcript_0	0.511504	0.295734	4	4	pseudo_transcript_0pseudo_transcript_0pseudo_transcript_0
pseudo_17840	0.479083	2.65533	3	3	pseudo_transcript_0	0.228173	17.2892	1	1	pseudo_transcript_0	0.386644	1.80518	4	4	pseudo_transcript_0	0.157971	7.01868	1	1	pseudo_transcript_0	0.364633	7.2499	2.66667	2.66667	pseudo_transcript_0pseudo_transcript_0pseudo_transcript_0	0.562318	-1.76325	5	5	pseudo_transcript_0	0.279225	-7.19711	2	2	pseudo_transcript_0	0.993929	1.12955	4	4	pseudo_transcript_0	0.333653	-3.25442	1	1	pseudo_transcript_0	0.611824	-2.61027	3.66667	3.66667	pseudo_transcript_0pseudo_transcript_0pseudo_transcript_0	0.887229	-2.89269	5	5	pseudo_transcript_0	0.727668	3.73085	2	2	pseudo_transcript_0	0.352427	3.29068	4	4	pseudo_transcript_0	0.203199	4.46892	2	2	pseudo_transcript_0	0.655775	1.37628	3.66667	3.66667	pseudo_transcript_0pseudo_transcript_0pseudo_transcript_0
pseudo_17841	0.36594	5.35319	5	5	pseudo_transcript_0	0.366169	3.6654	3	3	pseudo_transcript_0	0.0298013	8.94418	5	5	pseudo_transcript_0	0.306162	4.65263	3	3	pseudo_transcript_0	0.25397	5.98759	4.33333	4.33333	pseudo_transcript_0pseudo_transcript_0pseudo_transcript_0	0.468048	0.357777	5	5	pseudo_transcript_0	0.822389	3.85361	5	5	pseudo_transcript_0	0.764538	-0.54076	3	3	pseudo_transcript_0	0.643114	-1.18408	3	3	pseudo_transcript_0	0.684992	1.22354	4.33333	4.33333	pseudo_transcript_0pseudo_transcript_0pseudo_transcript_0	0.112885	6.2091	5	5	pseudo_transcript_0	0.883558	2.91408	3	3	pseudo_transcript_0	0.0644904	7.44655	5	5	pseudo_transcript_0	0.215538	3.60364	3	3	pseudo_transcript_0	0.353645	5.52324	4.33333	4.33333	pseudo_transcript_0pseudo_transcript_0pseudo_transcript_0
pseudo_17842	0.23322	2.91394	4	4	pseudo_transcript_0	0.841839	5.15691	3	3	pseudo_transcript_0	0.684759	2.92239	5	5	pseudo_transcript_0	0.918032	1.09636	3	3	pseudo_transcript_0	0.586606	3.66441	4	4	pseudo_transcript_0pseudo_transcript_0pseudo_transcript_0	0.879847	-0.580357	3	3	pseudo_transcript_0	0.908706	3.45276	4	4	pseudo_transcript_0	0.373924	3.63428	4	4	pseudo_transcript_0	0.38129	2.2236	3	3	pseudo_transcript_0	0.720826	2.16889	3.66667	3.66667	pseudo_transcript_0pseudo_transcript_0pseudo_transcript_0	0.231373	2.59591	4	4	pseudo_transcript_0	0.486886	2.13351	2	2	pseudo_transcript_0	0.148479	3.83955	5	5	pseudo_transcript_0	0.573319	2.40116	2	2	pseudo_transcript_0	0.288913	2.85632	3.66667	3.66667	pseudo_transcript_0pseudo_transcript_0pseudo_transcript_0
pseudo_17843	0.31387	-7.1861	4	4	pseudo_transcript_0	0.601816	8.16959	3	3	pseudo_transcript_0	0.85571	-1.32445	5	5	pseudo_transcript_0	0.431625	-0.464718	3	3	pseudo_transcript_0	0.590465	-0.113651	4	4	pseudo_transcript_0pseudo_transcript_0pseudo_transcript_0	0.885495	-2.61849	5	5	pseudo_transcript_0	0.904209	0.512314	3	3	pseudo_transcript_0	0.774658	2.98851	5	5	pseudo_transcript_0	0.8066	-0.635333	3	3	pseudo_transcript_0	0.854787	0.294112	4.33333	4.33333	pseudo_transcript_0pseudo_transcript_0pseudo_transcript_0	0.152559	-7.74328	5	5	pseudo_transcript_0	0.22893	11.5465	4	4	pseudo_transcript_0	0.506048	1.82386	3	3	pseudo_transcript_0	0.762617	2.36154	2	2	pseudo_transcript_0	0.295846	1.87571	4	4	pseudo_transcript_0pseudo_transcript_0pseudo_transcript_0
pseudo_17844	0.583935	-3.50368	2	2	pseudo_transcript_0	0.0464418	-2.68465	2	2	pseudo_transcript_0	0.543974	2.78824	3	3	pseudo_transcript_0	0.728528	2.50596	1	1	pseudo_transcript_0	0.39145	-1.13336	2.33333	2.33333	pseudo_transcript_0pseudo_transcript_0pseudo_transcript_0	0.68723	-0.897514	3	3	pseudo_transcript_0	0.644313	5.12497	5	5	pseudo_transcript_0	0.237521	-5.35156	3	3	pseudo_transcript_0	0.121701	-5.20032	2	2	pseudo_transcript_0	0.523021	-0.374703	3.66667	3.66667	pseudo_transcript_0pseudo_transcript_0pseudo_transcript_0	0.631019	-2.25596	3	3	pseudo_transcript_0	0.969825	1.16134	3	3	pseudo_transcript_0	0.921844	-2.04547	4	4	pseudo_transcript_0	0.0358404	-4.83803	2	2	pseudo_transcript_0	0.840896	-1.04669	3.33333	3.33333	pseudo_transcript_0pseudo_transcript_0pseudo_transcript_0
pseudo_17845	0.874103	-2.89236	4	4	pseudo_transcript_0	0.508899	-0.884025	3	3	pseudo_transcript_0	0.280369	-4.02788	3	3	pseudo_transcript_0	0.302662	-2.06606	2	2	pseudo_transcript_0	0.554457	-2.60142	3.33333	3.33333	pseudo_transcript_0pseudo_transcript_0pseudo_transcript_0	0.107296	5.42764	3	3	pseudo_transcript_0	0.342318	3.99895	4	4	pseudo_transcript_0	0.516996	2.25948	4	4	pseudo_transcript_0	0.0529902	3.89536	3	3	pseudo_transcript_0	0.322203	3.89536	3.66667	3.66667	pseudo_transcript_0pseudo_transcript_0pseudo_transcript_0	0.175731	5.0122	3	3	pseudo_transcript_0	0.48317	-0.957772	2	2	pseudo_transcript_0	0.918817	-1.05813	3	3	pseudo_transcript_0	0.195018	4.50443	2	2	pseudo_transcript_0	0.525906	0.998767	2.66667	2.66667	pseudo_transcript_0pseudo_transcript_0pseudo_transcript_0
pseudo_17846	0.197513	3.31391	4	4	pseudo_transcript_0	0.902339	4.80673	3	3	pseudo_transcript_0	0.620876	-1.62689	4	4	pseudo_transcript_0	0.922251	1.51359	2	2	pseudo_transcript_0	0.573576	2.16458	3.66667	3.66667	pseudo_transcript_0pseudo_transcript_0pseudo_transcript_0	0.555516	-3.481	4	4	pseudo_transcript_0	0.654428	1.44171	3	3	pseudo_transcript_0	0.205855	5.3411	3	3	pseudo_transcript_0	0.444561	1.47193	2	2	pseudo_transcript_0	0.471933	1.1006	3.33333	3.33333	pseudo_transcript_0pseudo_transcript_0pseudo_transcript_0	0.603023	-0.0886613	4	4	pseudo_transcript_0	0.695883	5.54327	3	3	pseudo_transcript_0	0.691122	1.20695	2	2	pseudo_transcript_0	0	0	0	0	pseudo_transcript_0	0.663343	2.22052	3	3	pseudo_transcript_0pseudo_transcript_0pseudo_transcript_0
pseudo_17847	0.397022	-3.91416	5	5	pseudo_transcript_0	0.356471	1.91426	4	4	pseudo_transcript_0	0.18049	-5.20758	3	3	pseudo_transcript_0	0.0368277	-4.36621	2	2	pseudo_transcript_0	0.311328	-2.40249	4	4	pseudo_transcript_0pseudo_transcript_0pseudo_transcript_0	0.18358	4.5212	5	5	pseudo_transcript_0	0.801601	0.74657	5	5	pseudo_transcript_0	0.717553	2.11375	3	3	pseudo_transcript_0	0.466057	2.52352	3	3	pseudo_transcript_0	0.567578	2.46051	4.33333	4.33333	pseudo_transcript_0pseudo_transcript_0pseudo_transcript_0	0.567407	0.646805	4	4	pseudo_transcript_0	0.245926	1.53074	4	4	pseudo_transcript_0	0.362396	-5.36006	2	2	pseudo_transcript_0	0.0896391	-3.15629	2	2	pseudo_transcript_0	0.39191	-1.06084	3.33333	3.33333	pseudo_transcript_0pseudo_transcript_0pseudo_transcript_0
pseudo_17848	0.0867101	7.48613	4	4	pseudo_transcript_0	0.845486	-0.667478	1	1	pseudo_transcript_0	0.662299	-1.98683	5	5	pseudo_transcript_0	0	0	0	0	pseudo_transcript_0	0.531498	1.61061	3.33333	3.33333	pseudo_transcript_0pseudo_transcript_0pseudo_transcript_0	0.796927	-1.45427	2	2	pseudo_transcript_0	0.335227	-4.92605	3	3	pseudo_transcript_0	0.925847	0.751053	4	4	pseudo_transcript_0	0	0	0	0	pseudo_transcript_0	0.686001	-1.87642	3	3	pseudo_transcript_0pseudo_transcript_0pseudo_transcript_0	0.0812589	7.95258	4	4	pseudo_transcript_0	0.718963	-0.318806	3	3	pseudo_transcript_0	0.507121	1.41091	4	4	pseudo_transcript_0	0.409773	3.17047	2	2	pseudo_transcript_0	0.435781	3.01489	3.66667	3.66667	pseudo_transcript_0pseudo_transcript_0pseudo_transcript_0
pseudo_17849	0.0316185	9.0419	2	2	pseudo_transcript_0	0.0483259	18.3482	2	2	pseudo_transcript_0	0.0552736	-8.02262	5	5	pseudo_transcript_0	0.199185	6.2723	1	1	pseudo_transcript_0	0.0450727	6.45582	3	3	pseudo_transcript_0pseudo_transcript_0pseudo_transcript_0	0.064811	-7.35216	4	4	pseudo_transcript_0	0.0141401	-9.47873	3	3	pseudo_transcript_0	0.182862	5.2207	5	5	pseudo_transcript_0	0.0450532	-4.25854	3	3	pseudo_transcript_0	0.087271	-3.87006	4	4	pseudo_transcript_0pseudo_transcript_0pseudo_transcript_0	0.802895	-3.70219	4	4	pseudo_transcript_0	0.965846	8.55725	4	4	pseudo_transcript_0	0.243297	-5.67201	3	3	pseudo_transcript_0	0.241535	-1.98977	2	2	pseudo_transcript_0	0.670679	-0.272316	3.66667	3.66667	pseudo_transcript_0pseudo_transcript_0pseudo_transcript_0
pseudo_1785	0.254677	-8.62608	4	4	pseudo_transcript_0	0.300328	-1.5827	2	2	pseudo_transcript_0	0.0897061	6.2167	3	3	pseudo_transcript_0	0.201554	-3.24593	1	1	pseudo_transcript_0	0.214904	-1.33069	3	3	pseudo_transcript_0pseudo_transcript_0pseudo_transcript_0	0.0890213	6.51162	3	3	pseudo_transcript_0	0.357702	5.31751	2	2	pseudo_transcript_0	0.126017	-6.68161	2	2	pseudo_transcript_0	0.577046	1.18414	2	2	pseudo_transcript_0	0.190913	1.71584	2.33333	2.33333	pseudo_transcript_0pseudo_transcript_0pseudo_transcript_0	0.534833	1.8543	2	2	pseudo_transcript_0	0.802155	-0.530226	1	1	pseudo_transcript_0	0.46692	4.00066	4	4	pseudo_transcript_0	0	0	0	0	pseudo_transcript_0	0.601303	1.77491	2.33333	2.33333	pseudo_transcript_0pseudo_transcript_0pseudo_transcript_0
pseudo_17850	0.701823	0.789421	4	4	pseudo_transcript_0	0.678942	5.1166	4	4	pseudo_transcript_0	0.652224	-0.748417	3	3	pseudo_transcript_0	0.821089	2.22414	2	2	pseudo_transcript_0	0.677663	1.7192	3.66667	3.66667	pseudo_transcript_0pseudo_transcript_0pseudo_transcript_0	0.312623	-3.09101	5	5	pseudo_transcript_0	0.145555	6.89435	3	3	pseudo_transcript_0	0.0545243	9.49723	2	2	pseudo_transcript_0	0.258513	3.48687	1	1	pseudo_transcript_0	0.170901	4.43352	3.33333	3.33333	pseudo_transcript_0pseudo_transcript_0pseudo_transcript_0	0.582115	-2.20051	5	5	pseudo_transcript_0	0.296167	9.11444	2	2	pseudo_transcript_0	0.191715	7.70224	2	2	pseudo_transcript_0	0.134232	7.2118	1	1	pseudo_transcript_0	0.356666	4.87205	3	3	pseudo_transcript_0pseudo_transcript_0pseudo_transcript_0
pseudo_17851	0.366122	4.07591	2	2	pseudo_transcript_0	0.537591	9.36633	1	1	pseudo_transcript_0	0.524371	-2.66047	3	3	pseudo_transcript_0	0	0	0	0	pseudo_transcript_0	0.476028	3.59392	2	2	pseudo_transcript_0pseudo_transcript_0pseudo_transcript_0	0.968039	0.250885	2	2	pseudo_transcript_0	0.638262	-2.26723	3	3	pseudo_transcript_0	0.571446	-2.80324	3	3	pseudo_transcript_0	0.492375	-2.24998	2	2	pseudo_transcript_0	0.725915	-1.60653	2.66667	2.66667	pseudo_transcript_0pseudo_transcript_0pseudo_transcript_0	0.433931	3.45062	3	3	pseudo_transcript_0	0.662496	5.43896	3	3	pseudo_transcript_0	0.410778	-2.58137	4	4	pseudo_transcript_0	0.20598	-2.43583	2	2	pseudo_transcript_0	0.502402	2.10274	3.33333	3.33333	pseudo_transcript_0pseudo_transcript_0pseudo_transcript_0
pseudo_17852	0.183692	-5.10207	4	4	pseudo_transcript_0	0.615876	-0.880773	2	2	pseudo_transcript_0	0.885988	2.55515	5	5	pseudo_transcript_0	0.354445	-1.00575	2	2	pseudo_transcript_0	0.561852	-1.14256	3.66667	3.66667	pseudo_transcript_0pseudo_transcript_0pseudo_transcript_0	0.154513	5.94741	4	4	pseudo_transcript_0	0.232507	-5.73474	4	4	pseudo_transcript_0	0.76396	-1.48828	4	4	pseudo_transcript_0	0.96139	-0.194178	3	3	pseudo_transcript_0	0.38366	-0.425204	4	4	pseudo_transcript_0pseudo_transcript_0pseudo_transcript_0	0.796103	0.736573	3	3	pseudo_transcript_0	0.236821	-1.47966	4	4	pseudo_transcript_0	0.811619	-1.9594	5	5	pseudo_transcript_0	0.452056	-0.247964	3	3	pseudo_transcript_0	0.614847	-0.900827	4	4	pseudo_transcript_0pseudo_transcript_0pseudo_transcript_0
pseudo_17853	0.458047	3.56303	2	2	pseudo_transcript_0	0.478986	-1.62959	1	1	pseudo_transcript_0	0.164854	-5.46507	3	3	pseudo_transcript_0	0	0	0	0	pseudo_transcript_0	0.367296	-1.17721	2	2	pseudo_transcript_0pseudo_transcript_0pseudo_transcript_0	0.695882	-3.15881	2	2	pseudo_transcript_0	0.391941	2.86437	2	2	pseudo_transcript_0	0.772904	-2.73874	4	4	pseudo_transcript_0	0.876086	-0.600871	1	1	pseudo_transcript_0	0.620242	-1.01106	2.66667	2.66667	pseudo_transcript_0pseudo_transcript_0pseudo_transcript_0	0.611432	1.25554	3	3	pseudo_transcript_0	0.786592	-0.596161	1	1	pseudo_transcript_0	0.14078	-7.7097	4	4	pseudo_transcript_0	0.364197	-1.78436	1	1	pseudo_transcript_0	0.512935	-2.35011	2.66667	2.66667	pseudo_transcript_0pseudo_transcript_0pseudo_transcript_0
pseudo_17854	0.49285	1.07499	3	3	pseudo_transcript_0	0.820189	8.2304	4	4	pseudo_transcript_0	0.360777	4.28174	2	2	pseudo_transcript_0	0.50052	5.66333	2	2	pseudo_transcript_0	0.557939	4.52904	3	3	pseudo_transcript_0pseudo_transcript_0pseudo_transcript_0	0.591725	-2.46885	3	3	pseudo_transcript_0	0.0642819	7.97221	3	3	pseudo_transcript_0	0.131093	-6.14373	3	3	pseudo_transcript_0	0.467091	1.45097	2	2	pseudo_transcript_0	0.262367	-0.213455	3	3	pseudo_transcript_0pseudo_transcript_0pseudo_transcript_0	0.993446	-0.994248	4	4	pseudo_transcript_0	0.34332	10.2278	3	3	pseudo_transcript_0	0.837199	-2.72782	4	4	pseudo_transcript_0	0.236245	4.93285	3	3	pseudo_transcript_0	0.724655	2.16857	3.66667	3.66667	pseudo_transcript_0pseudo_transcript_0pseudo_transcript_0
pseudo_17855	0.130523	-8.14648	2	2	pseudo_transcript_0	0.756395	7.50969	1	1	pseudo_transcript_0	0.329683	4.32852	2	2	pseudo_transcript_0	0.63469	2.88063	1	1	pseudo_transcript_0	0.405533	1.23058	1.66667	1.66667	pseudo_transcript_0pseudo_transcript_0pseudo_transcript_0	0.655437	-2.38376	3	3	pseudo_transcript_0	0.945469	-2.75375	3	3	pseudo_transcript_0	0.067894	-9.22014	4	4	pseudo_transcript_0	0.102589	-4.8704	2	2	pseudo_transcript_0	0.556267	-4.78588	3.33333	3.33333	pseudo_transcript_0pseudo_transcript_0pseudo_transcript_0	0.0884462	-7.88105	3	3	pseudo_transcript_0	0.577041	3.52257	3	3	pseudo_transcript_0	0.258554	-5.89088	4	4	pseudo_transcript_0	0.207381	-2.25679	2	2	pseudo_transcript_0	0.308014	-3.41645	3.33333	3.33333	pseudo_transcript_0pseudo_transcript_0pseudo_transcript_0
pseudo_17856	0.0976379	7.35226	2	2	pseudo_transcript_0	0.628787	8.42209	2	2	pseudo_transcript_0	0.226248	3.88663	3	3	pseudo_transcript_0	0.555387	3.35454	1	1	pseudo_transcript_0	0.317558	6.55366	2.33333	2.33333	pseudo_transcript_0pseudo_transcript_0pseudo_transcript_0	0.630378	-3.50259	1	1	pseudo_transcript_0	0.746273	-3.17787	2	2	pseudo_transcript_0	0.641678	-2.64008	4	4	pseudo_transcript_0	0.978947	-0.229702	1	1	pseudo_transcript_0	0.672776	-3.10685	2.33333	2.33333	pseudo_transcript_0pseudo_transcript_0pseudo_transcript_0	0.216819	6.0079	2	2	pseudo_transcript_0	0.770325	5.55549	3	3	pseudo_transcript_0	0.793132	2.6492	4	4	pseudo_transcript_0	0.633261	2.93433	1	1	pseudo_transcript_0	0.593425	4.73753	3	3	pseudo_transcript_0pseudo_transcript_0pseudo_transcript_0
pseudo_17857	0.19284	-5.74978	2	2	pseudo_transcript_0	0.0396268	-2.35858	5	5	pseudo_transcript_0	0.64449	-1.82229	4	4	pseudo_transcript_0	0.17446	-3.54027	1	1	pseudo_transcript_0	0.292319	-3.31022	3.66667	3.66667	pseudo_transcript_0pseudo_transcript_0pseudo_transcript_0	0.99749	3.2851	4	4	pseudo_transcript_0	0.105328	7.97453	5	5	pseudo_transcript_0	0.103699	-6.72949	5	5	pseudo_transcript_0	0.911362	-0.696457	4	4	pseudo_transcript_0	0.402172	1.51004	4.66667	4.66667	pseudo_transcript_0pseudo_transcript_0pseudo_transcript_0	0.286892	-3.45565	3	3	pseudo_transcript_0	0.467544	-0.813334	3	3	pseudo_transcript_0	0.0585166	-9.09689	5	5	pseudo_transcript_0	0.132985	-2.97759	2	2	pseudo_transcript_0	0.270984	-4.45529	3.66667	3.66667	pseudo_transcript_0pseudo_transcript_0pseudo_transcript_0
pseudo_17858	0.818735	1.07874	4	4	pseudo_transcript_0	0.862765	7.2247	2	2	pseudo_transcript_0	0.11793	4.72137	3	3	pseudo_transcript_0	0.386475	4.49843	1	1	pseudo_transcript_0	0.59981	4.3416	3	3	pseudo_transcript_0pseudo_transcript_0pseudo_transcript_0	0.915777	-0.969149	5	5	pseudo_transcript_0	0.906263	-1.65055	2	2	pseudo_transcript_0	0.913316	0.230757	3	3	pseudo_transcript_0	0.313159	-2.50543	2	2	pseudo_transcript_0	0.911785	-0.796313	3.33333	3.33333	pseudo_transcript_0pseudo_transcript_0pseudo_transcript_0	0.943248	0.494829	5	5	pseudo_transcript_0	0.486778	5.44105	3	3	pseudo_transcript_0	0.188018	4.85388	3	3	pseudo_transcript_0	0.992226	1.03094	2	2	pseudo_transcript_0	0.539348	3.59659	3.66667	3.66667	pseudo_transcript_0pseudo_transcript_0pseudo_transcript_0
pseudo_17859	0.662837	0.542357	2	2	pseudo_transcript_0	0.308606	16.4164	1	1	pseudo_transcript_0	0.286792	-4.33226	2	2	pseudo_transcript_0	0	0	0	0	pseudo_transcript_0	0.419412	4.20882	1.66667	1.66667	pseudo_transcript_0pseudo_transcript_0pseudo_transcript_0	0.286691	-3.49189	3	3	pseudo_transcript_0	0.146419	-8.25352	2	2	pseudo_transcript_0	0.47984	2.76972	3	3	pseudo_transcript_0	0.301158	-3.72697	1	1	pseudo_transcript_0	0.304317	-2.9919	2.66667	2.66667	pseudo_transcript_0pseudo_transcript_0pseudo_transcript_0	0.438231	-2.3992	3	3	pseudo_transcript_0	0.754604	2.39795	2	2	pseudo_transcript_0	0.961693	-0.0039512	2	2	pseudo_transcript_0	0.801828	1.84036	1	1	pseudo_transcript_0	0.718176	-0.00173344	2.33333	2.33333	pseudo_transcript_0pseudo_transcript_0pseudo_transcript_0
pseudo_1786	0.198827	6.72072	2	2	pseudo_transcript_0	0.490183	8.32338	2	2	pseudo_transcript_0	0.0288778	-8.79561	2	2	pseudo_transcript_0	0	0	0	0	pseudo_transcript_0	0.239296	2.08283	2	2	pseudo_transcript_0pseudo_transcript_0pseudo_transcript_0	0.452794	-6.28123	1	1	pseudo_transcript_0	0.787726	-2.82253	3	3	pseudo_transcript_0	0.224965	-5.82238	4	4	pseudo_transcript_0	0.106418	-7.64716	1	1	pseudo_transcript_0	0.488495	-4.97538	2.66667	2.66667	pseudo_transcript_0pseudo_transcript_0pseudo_transcript_0	0.400047	4.32608	2	2	pseudo_transcript_0	0.720414	5.28275	3	3	pseudo_transcript_0	0.0176953	-8.80895	4	4	pseudo_transcript_0	0.223871	-3.04596	1	1	pseudo_transcript_0	0.379385	0.266626	3	3	pseudo_transcript_0pseudo_transcript_0pseudo_transcript_0
pseudo_17860	0.668562	0.958042	3	3	pseudo_transcript_0	0	0	0	0	pseudo_transcript_0	0.057703	6.48624	4	4	pseudo_transcript_0	0	0	0	0	pseudo_transcript_0	0.242088	2.48143	2.33333	2.33333	pseudo_transcript_0pseudo_transcript_0pseudo_transcript_0	0.298691	-3.91727	3	3	pseudo_transcript_0	0.0342219	-9.7234	2	2	pseudo_transcript_0	0.312064	-3.63633	4	4	pseudo_transcript_0	0.0251367	-7.10001	2	2	pseudo_transcript_0	0.214992	-5.759	3	3	pseudo_transcript_0pseudo_transcript_0pseudo_transcript_0	0.71918	-1.99514	4	4	pseudo_transcript_0	0.0309037	-2.62639	2	2	pseudo_transcript_0	0.405111	4.16059	5	5	pseudo_transcript_0	0.0322253	-5.04041	2	2	pseudo_transcript_0	0.385065	-0.153645	3.66667	3.66667	pseudo_transcript_0pseudo_transcript_0pseudo_transcript_0
pseudo_17861	0.301974	-3.64814	3	3	pseudo_transcript_0	0.686226	4.72385	4	4	pseudo_transcript_0	0.361692	-6.19394	2	2	pseudo_transcript_0	0.178776	-3.47331	1	1	pseudo_transcript_0	0.449964	-1.70608	3	3	pseudo_transcript_0pseudo_transcript_0pseudo_transcript_0	0.639271	2.23596	4	4	pseudo_transcript_0	0.0279297	10.2391	3	3	pseudo_transcript_0	0.220523	-4.7564	4	4	pseudo_transcript_0	0.28631	3.16394	2	2	pseudo_transcript_0	0.295908	2.57288	3.66667	3.66667	pseudo_transcript_0pseudo_transcript_0pseudo_transcript_0	0.708809	-3.059	4	4	pseudo_transcript_0	0.0976449	19.4835	1	1	pseudo_transcript_0	0.0457314	-8.87699	3	3	pseudo_transcript_0	0	0	0	0	pseudo_transcript_0	0.284062	2.51585	2.66667	2.66667	pseudo_transcript_0pseudo_transcript_0pseudo_transcript_0
pseudo_17862	0.531262	1.00349	3	3	pseudo_transcript_0	0.056153	-2.72009	2	2	pseudo_transcript_0	0.461978	-2.17429	5	5	pseudo_transcript_0	0.36469	-1.3735	1	1	pseudo_transcript_0	0.349798	-1.29696	3.33333	3.33333	pseudo_transcript_0pseudo_transcript_0pseudo_transcript_0	0.796927	-0.603997	2	2	pseudo_transcript_0	0.897428	-3.1602	4	4	pseudo_transcript_0	0.454766	4.90463	4	4	pseudo_transcript_0	0.305666	3.16825	1	1	pseudo_transcript_0	0.716374	0.380144	3.33333	3.33333	pseudo_transcript_0pseudo_transcript_0pseudo_transcript_0	0.706439	0.949471	3	3	pseudo_transcript_0	0.248326	-0.612478	4	4	pseudo_transcript_0	0.765677	-1.51886	4	4	pseudo_transcript_0	0.84475	1.60371	1	1	pseudo_transcript_0	0.573481	-0.393956	3.66667	3.66667	pseudo_transcript_0pseudo_transcript_0pseudo_transcript_0
pseudo_17863	0.407281	3.77755	2	2	pseudo_transcript_0	0.142757	12.0716	3	3	pseudo_transcript_0	0.245788	-2.6533	4	4	pseudo_transcript_0	0.194509	6.35129	1	1	pseudo_transcript_0	0.265275	4.3986	3	3	pseudo_transcript_0pseudo_transcript_0pseudo_transcript_0	0.182063	-3.60757	4	4	pseudo_transcript_0	0.159837	9.15269	2	2	pseudo_transcript_0	0.682422	1.72738	4	4	pseudo_transcript_0	0.944536	0.0177875	1	1	pseudo_transcript_0	0.341441	2.42417	3.33333	3.33333	pseudo_transcript_0pseudo_transcript_0pseudo_transcript_0	0.542861	-3.40926	5	5	pseudo_transcript_0	0.0157713	17.7985	3	3	pseudo_transcript_0	0.65729	-1.84184	4	4	pseudo_transcript_0	0.191807	4.49421	3	3	pseudo_transcript_0	0.405308	4.18246	4	4	pseudo_transcript_0pseudo_transcript_0pseudo_transcript_0
pseudo_17864	0.0616484	-8.30128	3	3	pseudo_transcript_0	0	0	0	0	pseudo_transcript_0	0.750294	1.20725	2	2	pseudo_transcript_0	0	0	0	0	pseudo_transcript_0	0.270648	-2.36468	1.66667	1.66667	pseudo_transcript_0pseudo_transcript_0pseudo_transcript_0	0.24425	-5.71243	5	5	pseudo_transcript_0	0.0430698	-9.29165	2	2	pseudo_transcript_0	0.100522	-7.20471	3	3	pseudo_transcript_0	0.0845535	-10.3324	1	1	pseudo_transcript_0	0.129281	-7.40293	3.33333	3.33333	pseudo_transcript_0pseudo_transcript_0pseudo_transcript_0	0.0159174	-8.88118	5	5	pseudo_transcript_0	0.45329	-0.901351	2	2	pseudo_transcript_0	0.273944	-3.51315	4	4	pseudo_transcript_0	0.0941043	-6.30202	1	1	pseudo_transcript_0	0.247717	-4.43189	3.66667	3.66667	pseudo_transcript_0pseudo_transcript_0pseudo_transcript_0
pseudo_17865	0.65798	-2.53644	4	4	pseudo_transcript_0	0.205966	17.4896	1	1	pseudo_transcript_0	0.497007	1.36139	3	3	pseudo_transcript_0	0.185399	6.46507	1	1	pseudo_transcript_0	0.453651	5.43817	2.66667	2.66667	pseudo_transcript_0pseudo_transcript_0pseudo_transcript_0	0.357996	3.52131	4	4	pseudo_transcript_0	0.0109723	-9.41742	5	5	pseudo_transcript_0	0.272482	5.22472	3	3	pseudo_transcript_0	0.781005	-0.732586	3	3	pseudo_transcript_0	0.213817	-0.223796	4	4	pseudo_transcript_0pseudo_transcript_0pseudo_transcript_0	0.65962	1.09745	4	4	pseudo_transcript_0	0.15536	1.98829	5	5	pseudo_transcript_0	0.107995	6.48787	3	3	pseudo_transcript_0	0.771098	2.1861	3	3	pseudo_transcript_0	0.307658	3.1912	4	4	pseudo_transcript_0pseudo_transcript_0pseudo_transcript_0
pseudo_17866	0.827202	0.223165	4	4	pseudo_transcript_0	0.62882	9.12101	4	4	pseudo_transcript_0	0.373307	-5.61032	4	4	pseudo_transcript_0	0.556549	0.0853319	2	2	pseudo_transcript_0	0.609776	1.24462	4	4	pseudo_transcript_0pseudo_transcript_0pseudo_transcript_0	0.361958	1.87321	4	4	pseudo_transcript_0	0.510532	3.76993	3	3	pseudo_transcript_0	0.465322	2.84004	5	5	pseudo_transcript_0	0.547321	2.1002	2	2	pseudo_transcript_0	0.445937	2.82773	4	4	pseudo_transcript_0pseudo_transcript_0pseudo_transcript_0	0.688229	2.0973	4	4	pseudo_transcript_0	0.201378	11.6711	2	2	pseudo_transcript_0	0.831419	-2.73587	4	4	pseudo_transcript_0	0.586899	3.01219	1	1	pseudo_transcript_0	0.573675	3.67752	3.33333	3.33333	pseudo_transcript_0pseudo_transcript_0pseudo_transcript_0
pseudo_17867	0.796612	-2.07002	4	4	pseudo_transcript_0	0.594022	6.81738	4	4	pseudo_transcript_0	0.899766	-1.72042	4	4	pseudo_transcript_0	0.636871	0.736331	4	4	pseudo_transcript_0	0.763467	1.00898	4	4	pseudo_transcript_0pseudo_transcript_0pseudo_transcript_0	0.538288	3.72476	5	5	pseudo_transcript_0	0.520921	3.61174	5	5	pseudo_transcript_0	0.620041	0.978737	4	4	pseudo_transcript_0	0.0774668	4.63421	4	4	pseudo_transcript_0	0.55975	2.77175	4.66667	4.66667	pseudo_transcript_0pseudo_transcript_0pseudo_transcript_0	0.634199	1.24866	4	4	pseudo_transcript_0	0.277764	6.97344	3	3	pseudo_transcript_0	0.67253	-1.12336	4	4	pseudo_transcript_0	0.32481	4.7074	1	1	pseudo_transcript_0	0.528164	2.36625	3.66667	3.66667	pseudo_transcript_0pseudo_transcript_0pseudo_transcript_0
pseudo_17868	0.0388972	-9.1418	4	4	pseudo_transcript_0	0	0	0	0	pseudo_transcript_0	0.954001	0.403833	5	5	pseudo_transcript_0	0	0	0	0	pseudo_transcript_0	0.330966	-2.91265	3	3	pseudo_transcript_0pseudo_transcript_0pseudo_transcript_0	0.108779	6.97341	4	4	pseudo_transcript_0	0	0	0	0	pseudo_transcript_0	0.777064	3.60556	5	5	pseudo_transcript_0	0	0	0	0	pseudo_transcript_0	0.295281	3.52632	3	3	pseudo_transcript_0pseudo_transcript_0pseudo_transcript_0	0.547047	-2.33995	3	3	pseudo_transcript_0	0	0	0	0	pseudo_transcript_0	0.645031	2.65855	5	5	pseudo_transcript_0	0	0	0	0	pseudo_transcript_0	0.397359	0.106198	2.66667	2.66667	pseudo_transcript_0pseudo_transcript_0pseudo_transcript_0
pseudo_17869	0.462292	-6.41958	5	5	pseudo_transcript_1	0.334313	9.05138	2	2	pseudo_transcript_1	0.0623864	-7.74763	4	4	pseudo_transcript_1	0.464634	4.05345	1	1	pseudo_transcript_1	0.28633	-1.70528	3.66667	3.66667	pseudo_transcript_1pseudo_transcript_1pseudo_transcript_1	0.00384236	10.4843	5	5	pseudo_transcript_1	0.215359	4.54122	3	3	pseudo_transcript_0	0.159894	6.53368	4	4	pseudo_transcript_0	0.0361316	4.42001	3	3	pseudo_transcript_0	0.126365	7.18639	4	4	pseudo_transcript_1pseudo_transcript_0pseudo_transcript_0	0.0222464	9.82734	3	3	pseudo_transcript_1	0.41015	11.1965	4	4	pseudo_transcript_0	0.191387	-5.98205	3	3	pseudo_transcript_1	0.249456	4.30188	2	2	pseudo_transcript_0	0.207928	5.01392	3.33333	3.33333	pseudo_transcript_1pseudo_transcript_0pseudo_transcript_1
pseudo_1787	0.0863729	6.93488	3	3	pseudo_transcript_0	0.428679	-1.72666	1	1	pseudo_transcript_0	0.749814	3.81935	4	4	pseudo_transcript_0	0.340266	4.85118	1	1	pseudo_transcript_0	0.421622	3.00919	2.66667	2.66667	pseudo_transcript_0pseudo_transcript_0pseudo_transcript_0	0.482119	-6.01949	1	1	pseudo_transcript_0	0.413408	2.55414	2	2	pseudo_transcript_0	0.245153	5.352	2	2	pseudo_transcript_0	0	0	0	0	pseudo_transcript_0	0.380227	0.628884	1.66667	1.66667	pseudo_transcript_0pseudo_transcript_0pseudo_transcript_0	0.0558235	7.27555	3	3	pseudo_transcript_0	0.882358	-0.315167	1	1	pseudo_transcript_0	0.162197	5.159	3	3	pseudo_transcript_0	0	0	0	0	pseudo_transcript_0	0.366793	4.03979	2.33333	2.33333	pseudo_transcript_0pseudo_transcript_0pseudo_transcript_0
pseudo_17870	0.750374	-1.17228	3	3	pseudo_transcript_0	0.805734	7.105	2	2	pseudo_transcript_0	0.00956935	9.11156	4	4	pseudo_transcript_0	0.498202	3.81496	1	1	pseudo_transcript_0	0.521892	5.01476	3	3	pseudo_transcript_0pseudo_transcript_0pseudo_transcript_0	0.92935	0.224982	3	3	pseudo_transcript_0	0.232507	-2.4775	4	4	pseudo_transcript_0	0.0571761	-8.18731	3	3	pseudo_transcript_0	0.0993345	-8.31647	1	1	pseudo_transcript_0	0.406344	-3.47994	3.33333	3.33333	pseudo_transcript_0pseudo_transcript_0pseudo_transcript_0	0.663536	1.34218	3	3	pseudo_transcript_0	0.666072	5.37913	4	4	pseudo_transcript_0	0.447502	3.51901	4	4	pseudo_transcript_0	0.271132	-2.60467	1	1	pseudo_transcript_0	0.59237	3.41344	3.66667	3.66667	pseudo_transcript_0pseudo_transcript_0pseudo_transcript_0
pseudo_17871	0.719042	0.437357	4	4	pseudo_transcript_0	0.74851	11.0715	4	4	pseudo_transcript_0	0.344429	2.36889	5	5	pseudo_transcript_0	0.543339	4.34337	3	3	pseudo_transcript_0	0.603994	4.6259	4.33333	4.33333	pseudo_transcript_0pseudo_transcript_0pseudo_transcript_0	0.494841	2.43234	4	4	pseudo_transcript_0	0.265716	-5.8477	4	4	pseudo_transcript_0	0.817463	-0.901486	5	5	pseudo_transcript_0	0.287497	1.61087	3	3	pseudo_transcript_0	0.526007	-1.43895	4.33333	4.33333	pseudo_transcript_0pseudo_transcript_0pseudo_transcript_0	0.467802	2.51887	4	4	pseudo_transcript_0	0.923461	8.40329	5	5	pseudo_transcript_0	0.601345	3.02582	5	5	pseudo_transcript_0	0.388361	3.70634	4	4	pseudo_transcript_0	0.664203	4.64933	4.66667	4.66667	pseudo_transcript_0pseudo_transcript_0pseudo_transcript_0
pseudo_17872	0.179639	9.5181	5	5	pseudo_transcript_0	0	0	0	0	pseudo_transcript_0	0.860842	0.551252	3	3	pseudo_transcript_0	0	0	0	0	pseudo_transcript_0	0.346827	3.35645	2.66667	2.66667	pseudo_transcript_0pseudo_transcript_0pseudo_transcript_0	0.399215	-3.36121	3	3	pseudo_transcript_0	0.0268299	-9.82964	2	2	pseudo_transcript_0	0.455449	4.07565	2	2	pseudo_transcript_0	0.914033	-0.457037	1	1	pseudo_transcript_0	0.293831	-3.0384	2.33333	2.33333	pseudo_transcript_0pseudo_transcript_0pseudo_transcript_0	0.446296	5.27363	5	5	pseudo_transcript_0	0.0666761	-2.23293	2	2	pseudo_transcript_0	0.277686	4.07052	3	3	pseudo_transcript_0	0.721999	0.180622	1	1	pseudo_transcript_0	0.263553	2.3704	3.33333	3.33333	pseudo_transcript_0pseudo_transcript_0pseudo_transcript_0
pseudo_17873	0.375142	-3.44332	3	3	pseudo_transcript_0	0.0602542	-2.84934	2	2	pseudo_transcript_0	0.748758	2.11166	5	5	pseudo_transcript_0	0.86355	1.98701	1	1	pseudo_transcript_0	0.394718	-1.39366	3.33333	3.33333	pseudo_transcript_0pseudo_transcript_0pseudo_transcript_0	0.539031	-3.2846	5	5	pseudo_transcript_0	0.296054	5.65675	2	2	pseudo_transcript_0	0.477685	-3.00292	4	4	pseudo_transcript_0	0.735864	0.463672	2	2	pseudo_transcript_0	0.43759	-0.210259	3.66667	3.66667	pseudo_transcript_0pseudo_transcript_0pseudo_transcript_0	0.237672	-3.60746	5	5	pseudo_transcript_0	0.218977	-2.06234	1	1	pseudo_transcript_0	0.981073	0.130555	5	5	pseudo_transcript_0	0.810369	1.75161	1	1	pseudo_transcript_0	0.479241	-1.84641	3.66667	3.66667	pseudo_transcript_0pseudo_transcript_0pseudo_transcript_0
pseudo_17874	0.721623	2.85098	5	5	pseudo_transcript_0	0.92052	7.26693	2	2	pseudo_transcript_0	0.447186	1.5257	3	3	pseudo_transcript_0	0	0	0	0	pseudo_transcript_0	0.696443	3.8812	3.33333	3.33333	pseudo_transcript_0pseudo_transcript_0pseudo_transcript_0	0.882141	1.03697	3	3	pseudo_transcript_0	0.355976	8.82179	1	1	pseudo_transcript_0	0.406192	2.90404	4	4	pseudo_transcript_0	0	0	0	0	pseudo_transcript_0	0.548103	4.25427	2.66667	2.66667	pseudo_transcript_0pseudo_transcript_0pseudo_transcript_0	0.834413	-2.75511	5	5	pseudo_transcript_0	0.273638	15.6709	1	1	pseudo_transcript_0	0.322601	3.13543	4	4	pseudo_transcript_0	0.435081	-0.962225	1	1	pseudo_transcript_0	0.476884	5.35039	3.33333	3.33333	pseudo_transcript_0pseudo_transcript_0pseudo_transcript_0
pseudo_17875	0.738456	0.0801064	4	4	pseudo_transcript_0	0.963413	4.29332	3	3	pseudo_transcript_0	0.587668	-4.35026	5	5	pseudo_transcript_0	0.67349	0.373954	3	3	pseudo_transcript_0	0.763179	0.00772311	4	4	pseudo_transcript_0pseudo_transcript_0pseudo_transcript_0	0.514003	2.11941	3	3	pseudo_transcript_0	0.730837	-0.909242	4	4	pseudo_transcript_0	0.231117	8.3349	5	5	pseudo_transcript_0	0.139256	3.01997	3	3	pseudo_transcript_0	0.491986	3.18169	4	4	pseudo_transcript_0pseudo_transcript_0pseudo_transcript_0	0.374294	3.98056	4	4	pseudo_transcript_0	0.776264	2.57342	3	3	pseudo_transcript_0	0.470279	3.14217	3	3	pseudo_transcript_0	0.354641	3.3698	2	2	pseudo_transcript_0	0.540279	3.23205	3.33333	3.33333	pseudo_transcript_0pseudo_transcript_0pseudo_transcript_0
pseudo_17876	0.941762	-0.271651	3	3	pseudo_transcript_0	0.970704	10.9621	4	4	pseudo_transcript_0	0.749814	-1.98226	4	4	pseudo_transcript_0	0.174068	-1.93527	2	2	pseudo_transcript_0	0.887426	2.90272	3.66667	3.66667	pseudo_transcript_0pseudo_transcript_0pseudo_transcript_0	0.728845	-1.54043	4	4	pseudo_transcript_0	0.992401	0.467525	3	3	pseudo_transcript_0	0.321686	5.38558	4	4	pseudo_transcript_0	0.8889	-0.758264	3	3	pseudo_transcript_0	0.680977	1.43756	3.66667	3.66667	pseudo_transcript_0pseudo_transcript_0pseudo_transcript_0	0.858072	-0.889621	4	4	pseudo_transcript_0	0.83027	7.6805	3	3	pseudo_transcript_0	0.750027	2.05246	3	3	pseudo_transcript_0	0.909967	1.26869	1	1	pseudo_transcript_0	0.81279	2.94778	3.33333	3.33333	pseudo_transcript_0pseudo_transcript_0pseudo_transcript_0
pseudo_17877	0.44	-2.99474	3	3	pseudo_transcript_0	0.306879	1.24884	3	3	pseudo_transcript_0	0.966259	3.2005	5	5	pseudo_transcript_0	0.25024	-2.66294	2	2	pseudo_transcript_0	0.571046	0.484867	3.66667	3.66667	pseudo_transcript_0pseudo_transcript_0pseudo_transcript_0	0.753562	0.682872	4	4	pseudo_transcript_0	0.684031	1.09359	4	4	pseudo_transcript_0	0.84768	2.64426	5	5	pseudo_transcript_0	0.29825	1.6998	4	4	pseudo_transcript_0	0.761757	1.47357	4.33333	4.33333	pseudo_transcript_0pseudo_transcript_0pseudo_transcript_0	0.521684	-2.49685	4	4	pseudo_transcript_0	0.607962	4.28373	4	4	pseudo_transcript_0	0.732004	0.855172	4	4	pseudo_transcript_0	0.713431	0.13928	3	3	pseudo_transcript_0	0.62055	0.880681	4	4	pseudo_transcript_0pseudo_transcript_0pseudo_transcript_0
pseudo_17878	0.78681	0.757333	2	2	pseudo_transcript_0	0.976213	5.0305	3	3	pseudo_transcript_0	0.468819	2.10356	4	4	pseudo_transcript_0	0.356925	3.78115	2	2	pseudo_transcript_0	0.743947	2.63047	3	3	pseudo_transcript_0pseudo_transcript_0pseudo_transcript_0	0.249665	4.35	3	3	pseudo_transcript_0	0.49782	1.99466	3	3	pseudo_transcript_0	0.460437	-2.40715	4	4	pseudo_transcript_0	0.609883	0.912249	2	2	pseudo_transcript_0	0.402641	1.31251	3.33333	3.33333	pseudo_transcript_0pseudo_transcript_0pseudo_transcript_0	0.194854	4.65023	3	3	pseudo_transcript_0	0.730601	6.31981	3	3	pseudo_transcript_0	0.721023	-1.15321	3	3	pseudo_transcript_0	0.215933	4.50289	2	2	pseudo_transcript_0	0.548826	3.27228	3	3	pseudo_transcript_0pseudo_transcript_0pseudo_transcript_0
pseudo_17879	0.727842	1.36787	3	3	pseudo_transcript_0	0.598194	2.17296	2	2	pseudo_transcript_0	0.772751	-1.94778	4	4	pseudo_transcript_0	0.400738	3.5826	2	2	pseudo_transcript_0	0.699596	0.531016	3	3	pseudo_transcript_0pseudo_transcript_0pseudo_transcript_0	0.741993	-2.90303	3	3	pseudo_transcript_0	0.867722	0.677656	2	2	pseudo_transcript_0	0.0524008	6.98914	3	3	pseudo_transcript_0	0.48212	1.98896	1	1	pseudo_transcript_0	0.554039	1.58792	2.66667	2.66667	pseudo_transcript_0pseudo_transcript_0pseudo_transcript_0	0.998253	-1.30365	3	3	pseudo_transcript_0	0.621853	2.14537	2	2	pseudo_transcript_0	0.170642	5.84062	2	2	pseudo_transcript_0	0.485311	3.57928	1	1	pseudo_transcript_0	0.596916	2.22745	2.33333	2.33333	pseudo_transcript_0pseudo_transcript_0pseudo_transcript_0
pseudo_1788	0.911867	-0.151898	2	2	pseudo_transcript_0	0.495501	2.94078	2	2	pseudo_transcript_0	0.0358832	-8.50557	4	4	pseudo_transcript_0	0.46876	-0.751523	1	1	pseudo_transcript_0	0.481084	-1.90556	2.66667	2.66667	pseudo_transcript_0pseudo_transcript_0pseudo_transcript_0	0.0196207	-9.36773	4	4	pseudo_transcript_0	0.759195	-2.58227	4	4	pseudo_transcript_0	0.129357	6.21169	4	4	pseudo_transcript_0	0.8066	-0.691999	3	3	pseudo_transcript_0	0.302724	-1.91277	4	4	pseudo_transcript_0pseudo_transcript_0pseudo_transcript_0	0.0449591	-9.54042	4	4	pseudo_transcript_0	0.670962	5.43697	4	4	pseudo_transcript_0	0.610675	-3.63419	2	2	pseudo_transcript_0	0.427711	-1.23899	2	2	pseudo_transcript_0	0.442199	-2.57921	3.33333	3.33333	pseudo_transcript_0pseudo_transcript_0pseudo_transcript_0
pseudo_17880	0.376412	-4.76961	3	3	pseudo_transcript_0	0.777654	7.04865	1	1	pseudo_transcript_0	0.109291	-8.75551	5	5	pseudo_transcript_0	0.242281	-2.93637	1	1	pseudo_transcript_0	0.421119	-2.15883	3	3	pseudo_transcript_0pseudo_transcript_0pseudo_transcript_0	0.309592	4.69498	4	4	pseudo_transcript_0	0.168718	10.6814	1	1	pseudo_transcript_0	0.00228259	9.79738	5	5	pseudo_transcript_0	0.089873	9.34776	1	1	pseudo_transcript_0	0.160197	8.39127	3.33333	3.33333	pseudo_transcript_0pseudo_transcript_0pseudo_transcript_0	0.723902	-3.00712	2	2	pseudo_transcript_0	0.207842	17.0247	1	1	pseudo_transcript_0	0.0313515	10.6834	2	2	pseudo_transcript_0	0	0	0	0	pseudo_transcript_0	0.321032	8.23367	1.66667	1.66667	pseudo_transcript_0pseudo_transcript_0pseudo_transcript_0
pseudo_17881	0.214079	-9.03958	4	4	pseudo_transcript_0	0.192061	-2.46969	1	1	pseudo_transcript_0	0.386176	3.16332	3	3	pseudo_transcript_0	0.541911	-0.421739	1	1	pseudo_transcript_0	0.264105	-2.78198	2.66667	2.66667	pseudo_transcript_0pseudo_transcript_0pseudo_transcript_0	0.904182	-2.21148	5	5	pseudo_transcript_0	0.881097	-2.46072	2	2	pseudo_transcript_0	0.0222784	-9.38369	5	5	pseudo_transcript_0	0.333078	-3.44974	2	2	pseudo_transcript_0	0.602519	-4.6853	4	4	pseudo_transcript_0pseudo_transcript_0pseudo_transcript_0	0.105868	-7.96371	4	4	pseudo_transcript_0	0.377207	-0.249417	2	2	pseudo_transcript_0	0.142378	-8.59949	5	5	pseudo_transcript_0	0.135672	-4.86609	1	1	pseudo_transcript_0	0.208485	-5.60421	3.66667	3.66667	pseudo_transcript_0pseudo_transcript_0pseudo_transcript_0
pseudo_17882	0.34381	2.04932	5	5	pseudo_transcript_0	0.0353975	18.5412	2	2	pseudo_transcript_0	0.218901	-7.17339	4	4	pseudo_transcript_0	0.17446	6.69736	1	1	pseudo_transcript_0	0.199369	4.47238	3.66667	3.66667	pseudo_transcript_0pseudo_transcript_0pseudo_transcript_0	0.893395	-3.08291	4	4	pseudo_transcript_0	0.0867972	-10.6672	1	1	pseudo_transcript_0	0.471744	2.80026	5	5	pseudo_transcript_0	0.164833	-5.33005	1	1	pseudo_transcript_0	0.483979	-3.64996	3.33333	3.33333	pseudo_transcript_0pseudo_transcript_0pseudo_transcript_0	0.384874	1.92722	5	5	pseudo_transcript_0	0.173568	12.498	2	2	pseudo_transcript_0	0.349654	-4.61087	2	2	pseudo_transcript_0	0.953813	0.851962	1	1	pseudo_transcript_0	0.302698	3.27144	3	3	pseudo_transcript_0pseudo_transcript_0pseudo_transcript_0
pseudo_17883	0.351107	-4.71233	3	3	pseudo_transcript_0	0.742925	8.33328	3	3	pseudo_transcript_0	0.533662	1.22505	5	5	pseudo_transcript_0	0.240567	4.56305	2	2	pseudo_transcript_0	0.542565	1.61533	3.66667	3.66667	pseudo_transcript_0pseudo_transcript_0pseudo_transcript_0	0.930812	0.0165218	4	4	pseudo_transcript_0	0.94409	0.354822	3	3	pseudo_transcript_0	0.560217	-1.20477	5	5	pseudo_transcript_0	0.198227	-3.73395	2	2	pseudo_transcript_0	0.811707	-0.27781	4	4	pseudo_transcript_0pseudo_transcript_0pseudo_transcript_0	0.283274	-5.08659	3	3	pseudo_transcript_0	0.664608	8.31591	3	3	pseudo_transcript_0	0.964356	-0.662331	5	5	pseudo_transcript_0	0.854931	0.368675	3	3	pseudo_transcript_0	0.637412	0.855664	3.66667	3.66667	pseudo_transcript_0pseudo_transcript_0pseudo_transcript_0
pseudo_17884	0.44889	-3.43906	3	3	pseudo_transcript_0	0.265095	12.7426	2	2	pseudo_transcript_0	0.0392665	8.06389	4	4	pseudo_transcript_0	0.131995	7.82025	1	1	pseudo_transcript_0	0.251084	5.78913	3	3	pseudo_transcript_0pseudo_transcript_0pseudo_transcript_0	0.821753	-2.00356	3	3	pseudo_transcript_0	0.412197	-4.14771	2	2	pseudo_transcript_0	0.0561332	-8.41755	4	4	pseudo_transcript_0	0.350718	-2.95182	1	1	pseudo_transcript_0	0.430028	-4.85628	3	3	pseudo_transcript_0pseudo_transcript_0pseudo_transcript_0	0.285556	-3.36288	4	4	pseudo_transcript_0	0.80015	7.68248	3	3	pseudo_transcript_0	0.756935	0.138034	5	5	pseudo_transcript_0	0.643621	0.6088	3	3	pseudo_transcript_0	0.614214	1.48588	4	4	pseudo_transcript_0pseudo_transcript_0pseudo_transcript_0
pseudo_17885	0.58315	-3.24881	4	4	pseudo_transcript_0	0.275827	16.753	1	1	pseudo_transcript_0	0.825307	0.305209	3	3	pseudo_transcript_0	0.663781	2.76828	1	1	pseudo_transcript_0	0.561428	4.60314	2.66667	2.66667	pseudo_transcript_0pseudo_transcript_0pseudo_transcript_0	0.148944	6.20757	4	4	pseudo_transcript_0	0.579016	-6.11675	2	2	pseudo_transcript_0	0.230086	-3.77267	3	3	pseudo_transcript_0	0.18329	-3.26637	2	2	pseudo_transcript_0	0.319349	-1.22728	3	3	pseudo_transcript_0pseudo_transcript_0pseudo_transcript_0	0.401019	3.19083	4	4	pseudo_transcript_0	0.496553	5.69775	3	3	pseudo_transcript_0	0.470707	-2.70478	4	4	pseudo_transcript_0	0.585538	0.00389722	3	3	pseudo_transcript_0	0.456093	2.06127	3.66667	3.66667	pseudo_transcript_0pseudo_transcript_0pseudo_transcript_0
pseudo_17886	0.424935	3.67355	2	2	pseudo_transcript_0	0.109861	19.0737	1	1	pseudo_transcript_0	0.529642	1.87684	4	4	pseudo_transcript_0	0	0	0	0	pseudo_transcript_0	0.354813	8.20803	2.33333	2.33333	pseudo_transcript_0pseudo_transcript_0pseudo_transcript_0	0.32297	-3.49154	3	3	pseudo_transcript_0	0.106747	-7.96158	3	3	pseudo_transcript_0	0.431794	-1.85242	4	4	pseudo_transcript_0	0.174522	-3.95732	2	2	pseudo_transcript_0	0.28717	-4.43518	3.33333	3.33333	pseudo_transcript_0pseudo_transcript_0pseudo_transcript_0	0.868006	-1.78864	4	4	pseudo_transcript_0	0.309858	2.16895	3	3	pseudo_transcript_0	0.717197	-0.625611	4	4	pseudo_transcript_0	0.19102	-1.99221	2	2	pseudo_transcript_0	0.631687	-0.0817678	3.66667	3.66667	pseudo_transcript_0pseudo_transcript_0pseudo_transcript_0
pseudo_17887	0.675438	-1.81399	3	3	pseudo_transcript_0	0	0	0	0	pseudo_transcript_0	0.633949	-0.0991757	4	4	pseudo_transcript_0	0	0	0	0	pseudo_transcript_0	0.436462	-0.637721	2.33333	2.33333	pseudo_transcript_0pseudo_transcript_0pseudo_transcript_0	0.864617	-1.44238	4	4	pseudo_transcript_0	0.231824	-7.35279	3	3	pseudo_transcript_0	0.370521	2.12599	5	5	pseudo_transcript_0	0.309343	-1.88137	3	3	pseudo_transcript_0	0.488987	-2.22306	4	4	pseudo_transcript_0pseudo_transcript_0pseudo_transcript_0	0.419494	-3.224	3	3	pseudo_transcript_0	0.430939	-0.618449	3	3	pseudo_transcript_0	0.322601	3.07423	4	4	pseudo_transcript_0	0.920834	0.846019	2	2	pseudo_transcript_0	0.391011	-0.256076	3.33333	3.33333	pseudo_transcript_0pseudo_transcript_0pseudo_transcript_0
pseudo_17888	0.888305	-3.38668	5	5	pseudo_transcript_0	0.639802	8.84109	2	2	pseudo_transcript_0	0.600048	1.19148	2	2	pseudo_transcript_0	0	0	0	0	pseudo_transcript_0	0.709385	2.2153	3	3	pseudo_transcript_0pseudo_transcript_0pseudo_transcript_0	0.722203	-1.55523	5	5	pseudo_transcript_0	0.507754	-4.72262	3	3	pseudo_transcript_0	0.248612	-3.48027	4	4	pseudo_transcript_0	0.420706	-2.55659	2	2	pseudo_transcript_0	0.492856	-3.25271	4	4	pseudo_transcript_0pseudo_transcript_0pseudo_transcript_0	0.765023	-2.41617	4	4	pseudo_transcript_0	0.667904	5.16993	4	4	pseudo_transcript_0	0.430714	-2.93282	4	4	pseudo_transcript_0	0.915171	1.28925	3	3	pseudo_transcript_0	0.621214	-0.0596865	4	4	pseudo_transcript_0pseudo_transcript_0pseudo_transcript_0
pseudo_17889	0.0126833	-10.0659	3	3	pseudo_transcript_0	0.420672	8.68539	2	2	pseudo_transcript_0	0.822222	3.33023	5	5	pseudo_transcript_0	0.515458	-0.494855	1	1	pseudo_transcript_0	0.418526	0.649891	3.33333	3.33333	pseudo_transcript_0pseudo_transcript_0pseudo_transcript_0	0.474396	4.00787	4	4	pseudo_transcript_0	0.650562	-3.24108	2	2	pseudo_transcript_0	0.733315	-2.7229	5	5	pseudo_transcript_0	0.800595	-0.836639	2	2	pseudo_transcript_0	0.619425	-0.652036	3.66667	3.66667	pseudo_transcript_0pseudo_transcript_0pseudo_transcript_0	0.0442955	-9.36737	2	2	pseudo_transcript_0	0.440649	6.35471	3	3	pseudo_transcript_0	0.94488	-0.407308	3	3	pseudo_transcript_0	0.158728	-4.17474	1	1	pseudo_transcript_0	0.476608	-1.13999	2.66667	2.66667	pseudo_transcript_0pseudo_transcript_0pseudo_transcript_0
pseudo_1789	0.296489	2.99835	3	3	pseudo_transcript_0	0.0241239	-2.73442	4	4	pseudo_transcript_0	0.843648	-1.65236	4	4	pseudo_transcript_0	0.687464	0.20678	2	2	pseudo_transcript_0	0.388087	-0.462812	3.66667	3.66667	pseudo_transcript_0pseudo_transcript_0pseudo_transcript_0	0.330893	-4.44562	2	2	pseudo_transcript_0	0.0318914	9.34986	4	4	pseudo_transcript_0	0.143524	6.33258	4	4	pseudo_transcript_0	0.125838	3.31906	2	2	pseudo_transcript_0	0.168769	3.74561	3.33333	3.33333	pseudo_transcript_0pseudo_transcript_0pseudo_transcript_0	0.638302	1.15722	3	3	pseudo_transcript_0	0.957348	0.171862	2	2	pseudo_transcript_0	0.243775	3.8353	4	4	pseudo_transcript_0	0.7553	0.310163	1	1	pseudo_transcript_0	0.613142	1.72146	3	3	pseudo_transcript_0pseudo_transcript_0pseudo_transcript_0
pseudo_17890	0.195158	5.06014	4	4	pseudo_transcript_0	0.71565	8.44452	4	4	pseudo_transcript_0	0.488058	-2.57059	3	3	pseudo_transcript_0	0.393973	3.34093	3	3	pseudo_transcript_0	0.466289	3.64469	3.66667	3.66667	pseudo_transcript_0pseudo_transcript_0pseudo_transcript_0	0.886434	2.12995	4	4	pseudo_transcript_0	0.383283	3.71475	3	3	pseudo_transcript_0	0.544468	-3.72774	5	5	pseudo_transcript_0	0.732627	1.06811	3	3	pseudo_transcript_0	0.604728	0.705651	4	4	pseudo_transcript_0pseudo_transcript_0pseudo_transcript_0	0.234094	5.45092	4	4	pseudo_transcript_0	0.171132	9.32266	3	3	pseudo_transcript_0	0.0857123	-6.50243	3	3	pseudo_transcript_0	0.301011	5.11136	1	1	pseudo_transcript_0	0.163646	2.75705	3.33333	3.33333	pseudo_transcript_0pseudo_transcript_0pseudo_transcript_0
pseudo_17891	0.62488	-2.97246	4	4	pseudo_transcript_0	0.134806	0.0661921	3	3	pseudo_transcript_0	0.642025	0.914961	3	3	pseudo_transcript_0	0.5286	-0.481154	1	1	pseudo_transcript_0	0.467237	-0.66377	3.33333	3.33333	pseudo_transcript_0pseudo_transcript_0pseudo_transcript_0	0.472067	2.33806	4	4	pseudo_transcript_0	0.688147	3.43178	5	5	pseudo_transcript_0	0.184512	-4.57728	4	4	pseudo_transcript_0	0.808012	-1.06658	4	4	pseudo_transcript_0	0.448242	0.397519	4.33333	4.33333	pseudo_transcript_0pseudo_transcript_0pseudo_transcript_0	0.71918	-0.728513	4	4	pseudo_transcript_0	0.472855	4.04485	4	4	pseudo_transcript_0	0.292203	-3.53239	4	4	pseudo_transcript_0	0.414738	-1.05905	3	3	pseudo_transcript_0	0.494746	-0.0720173	4	4	pseudo_transcript_0pseudo_transcript_0pseudo_transcript_0
pseudo_17892	0.379544	3.98442	2	2	pseudo_transcript_0	0.0277577	-2.5534	3	3	pseudo_transcript_0	0	0	0	0	pseudo_transcript_0	0	0	0	0	pseudo_transcript_0	0.135767	0.477007	1.66667	1.66667	pseudo_transcript_0pseudo_transcript_0pseudo_transcript_0	0.933741	0.226511	1	1	pseudo_transcript_0	0.324953	5.54495	5	5	pseudo_transcript_0	0.038911	-10.1647	2	2	pseudo_transcript_0	0	0	0	0	pseudo_transcript_0	0.432535	-1.46443	2.66667	2.66667	pseudo_transcript_0pseudo_transcript_0pseudo_transcript_0	0.306693	5.29744	2	2	pseudo_transcript_0	0.231724	-1.19607	3	3	pseudo_transcript_0	0.0385695	-9.83738	2	2	pseudo_transcript_0	0.918719	0.779482	1	1	pseudo_transcript_0	0.192329	-1.912	2.33333	2.33333	pseudo_transcript_0pseudo_transcript_0pseudo_transcript_0
pseudo_17893	0.743234	0.755352	3	3	pseudo_transcript_0	0.442062	-0.512395	2	2	pseudo_transcript_0	0.316593	-7.56409	5	5	pseudo_transcript_0	0.59883	0.219607	2	2	pseudo_transcript_0	0.50063	-2.44038	3.33333	3.33333	pseudo_transcript_0pseudo_transcript_0pseudo_transcript_0	0.807087	0.663315	3	3	pseudo_transcript_0	0.583061	3.27316	3	3	pseudo_transcript_0	0.00154599	10.6875	5	5	pseudo_transcript_0	0.0384011	4.29205	3	3	pseudo_transcript_0	0.463898	4.87466	3.66667	3.66667	pseudo_transcript_0pseudo_transcript_0pseudo_transcript_0	0.68539	1.56812	2	2	pseudo_transcript_0	0.375507	-1.5185	1	1	pseudo_transcript_0	0.0645027	9.51159	2	2	pseudo_transcript_0	0	0	0	0	pseudo_transcript_0	0.375133	3.18707	1.66667	1.66667	pseudo_transcript_0pseudo_transcript_0pseudo_transcript_0
pseudo_17894	0.239609	-5.43421	3	3	pseudo_transcript_0	0.0900832	14.4911	3	3	pseudo_transcript_0	0.381943	-4.61287	4	4	pseudo_transcript_0	0.659657	0.28994	2	2	pseudo_transcript_0	0.237212	1.48135	3.33333	3.33333	pseudo_transcript_0pseudo_transcript_0pseudo_transcript_0	0.949333	-0.0534281	4	4	pseudo_transcript_0	0.424212	-2.31569	3	3	pseudo_transcript_0	0.127299	7.24802	4	4	pseudo_transcript_0	0.675433	1.14681	2	2	pseudo_transcript_0	0.500281	1.6263	3.66667	3.66667	pseudo_transcript_0pseudo_transcript_0pseudo_transcript_0	0.168848	-5.59884	3	3	pseudo_transcript_0	0.239494	14.5621	4	4	pseudo_transcript_0	0.613316	1.46206	3	3	pseudo_transcript_0	0.315585	3.80011	2	2	pseudo_transcript_0	0.340553	3.47509	3.33333	3.33333	pseudo_transcript_0pseudo_transcript_0pseudo_transcript_0
pseudo_17895	0.528175	-3.18852	3	3	pseudo_transcript_0	0.10381	-3.31942	1	1	pseudo_transcript_0	0.708386	0.631835	3	3	pseudo_transcript_0	0	0	0	0	pseudo_transcript_0	0.44679	-1.9587	2.33333	2.33333	pseudo_transcript_0pseudo_transcript_0pseudo_transcript_0	0.156072	5.79751	2	2	pseudo_transcript_0	0.384939	3.01731	2	2	pseudo_transcript_0	0.864175	-0.172136	3	3	pseudo_transcript_0	0.775279	-1.02658	1	1	pseudo_transcript_0	0.468395	2.88089	2.33333	2.33333	pseudo_transcript_0pseudo_transcript_0pseudo_transcript_0	0.992151	0.517835	2	2	pseudo_transcript_0	0.794364	-0.566103	1	1	pseudo_transcript_0	0.90751	0.361458	3	3	pseudo_transcript_0	0	0	0	0	pseudo_transcript_0	0.898008	0.104396	2	2	pseudo_transcript_0pseudo_transcript_0pseudo_transcript_0
pseudo_17896	0.367144	-4.53454	2	2	pseudo_transcript_0	0.500112	1.87095	3	3	pseudo_transcript_0	0.249305	-3.29269	4	4	pseudo_transcript_0	0	0	0	0	pseudo_transcript_0	0.372187	-1.98543	3	3	pseudo_transcript_0pseudo_transcript_0pseudo_transcript_0	0.201762	-5.62229	4	4	pseudo_transcript_0	0.918344	-2.53581	5	5	pseudo_transcript_0	0.912066	-1.39677	5	5	pseudo_transcript_0	0.0790882	-3.4893	4	4	pseudo_transcript_0	0.677391	-3.18496	4.66667	4.66667	pseudo_transcript_0pseudo_transcript_0pseudo_transcript_0	0.0480867	-8.98834	4	4	pseudo_transcript_0	0.46245	4.1764	5	5	pseudo_transcript_0	0.256997	-6.39257	4	4	pseudo_transcript_0	0.0407825	-3.5527	4	4	pseudo_transcript_0	0.255844	-3.73484	4.33333	4.33333	pseudo_transcript_0pseudo_transcript_0pseudo_transcript_0
pseudo_17897	0.904238	-0.215855	2	2	pseudo_transcript_0	0.0583602	18.0388	2	2	pseudo_transcript_0	0.0384537	8.27286	4	4	pseudo_transcript_0	0.0900779	11.0232	1	1	pseudo_transcript_0	0.333684	8.6986	2.66667	2.66667	pseudo_transcript_0pseudo_transcript_0pseudo_transcript_0	0.125216	-8.23141	4	4	pseudo_transcript_0	0.283013	-7.337	2	2	pseudo_transcript_0	0.13446	-9.0737	4	4	pseudo_transcript_0	0.352041	-3.79983	2	2	pseudo_transcript_0	0.180897	-8.21404	3.33333	3.33333	pseudo_transcript_0pseudo_transcript_0pseudo_transcript_0	0.206979	-7.98958	4	4	pseudo_transcript_0	0.447362	11.547	4	4	pseudo_transcript_0	0.722778	2.13013	5	5	pseudo_transcript_0	0.799099	3.33849	4	4	pseudo_transcript_0	0.45904	1.89584	4.33333	4.33333	pseudo_transcript_0pseudo_transcript_0pseudo_transcript_0
pseudo_17898	0.471427	2.3759	4	4	pseudo_transcript_0	0.805734	3.68896	2	2	pseudo_transcript_0	0.327871	-3.12147	5	5	pseudo_transcript_0	0.780617	2.01589	2	2	pseudo_transcript_0	0.535011	0.981132	3.66667	3.66667	pseudo_transcript_0pseudo_transcript_0pseudo_transcript_0	0.697955	0.776405	3	3	pseudo_transcript_0	0.462192	-3.50858	4	4	pseudo_transcript_0	0.921203	1.51653	5	5	pseudo_transcript_0	0.653276	0.896502	2	2	pseudo_transcript_0	0.693783	-0.405216	4	4	pseudo_transcript_0pseudo_transcript_0pseudo_transcript_0	0.367872	3.48702	4	4	pseudo_transcript_0	0.435902	4.09032	4	4	pseudo_transcript_0	0.462428	-3.35956	3	3	pseudo_transcript_0	0.683806	2.72189	2	2	pseudo_transcript_0	0.422068	1.40593	3.66667	3.66667	pseudo_transcript_0pseudo_transcript_0pseudo_transcript_0
pseudo_17899	0.646216	2.5189	4	4	pseudo_transcript_0	0.822094	7.73537	2	2	pseudo_transcript_0	0.387509	1.43459	5	5	pseudo_transcript_0	0.50052	3.13	2	2	pseudo_transcript_0	0.618606	3.89629	3.66667	3.66667	pseudo_transcript_0pseudo_transcript_0pseudo_transcript_0	0.561953	2.45496	3	3	pseudo_transcript_0	0.799849	-3.01822	2	2	pseudo_transcript_0	0.932015	1.25199	5	5	pseudo_transcript_0	0.373457	2.76076	1	1	pseudo_transcript_0	0.764606	0.229577	3.33333	3.33333	pseudo_transcript_0pseudo_transcript_0pseudo_transcript_0	0.259874	5.68825	4	4	pseudo_transcript_0	0.806152	5.29178	3	3	pseudo_transcript_0	0.562763	2.99074	5	5	pseudo_transcript_0	0.197718	4.52309	2	2	pseudo_transcript_0	0.54293	4.65693	4	4	pseudo_transcript_0pseudo_transcript_0pseudo_transcript_0
pseudo_179	0.618767	-2.01335	2	2	pseudo_transcript_0	0.574165	10.4203	3	3	pseudo_transcript_0	0.931268	-2.35328	5	5	pseudo_transcript_0	0.835931	2.26516	2	2	pseudo_transcript_0	0.708067	2.01788	3.33333	3.33333	pseudo_transcript_0pseudo_transcript_0pseudo_transcript_0	0.67199	-2.69838	4	4	pseudo_transcript_0	0.486729	-2.01678	4	4	pseudo_transcript_0	0.269859	5.27987	4	4	pseudo_transcript_0	0.449306	1.57853	3	3	pseudo_transcript_0	0.476193	0.188235	4	4	pseudo_transcript_0pseudo_transcript_0pseudo_transcript_0	0.636001	-1.98768	4	4	pseudo_transcript_0	0.913753	8.03146	4	4	pseudo_transcript_0	0.317191	9.93049	5	5	pseudo_transcript_0	0.379305	3.50399	3	3	pseudo_transcript_0	0.622315	5.32476	4.33333	4.33333	pseudo_transcript_0pseudo_transcript_0pseudo_transcript_0
pseudo_1790	0.312769	2.93091	3	3	pseudo_transcript_1	0.323969	-1.95594	1	1	pseudo_transcript_0	0.0857525	-6.17627	3	3	pseudo_transcript_0	0	0	0	0	pseudo_transcript_0	0.24083	-1.73377	2.33333	2.33333	pseudo_transcript_1pseudo_transcript_0pseudo_transcript_0	0.101226	-7.41434	4	4	pseudo_transcript_1	0.303109	4.28663	4	4	pseudo_transcript_1	0.0418347	7.11662	3	3	pseudo_transcript_0	0.133782	-5.91954	1	1	pseudo_transcript_1	0.148723	1.32964	3.66667	3.66667	pseudo_transcript_1pseudo_transcript_1pseudo_transcript_0	0.461428	3.56316	3	3	pseudo_transcript_0	0.667024	-0.600492	2	2	pseudo_transcript_1	0.552694	2.56685	3	3	pseudo_transcript_1	0	0	0	0	pseudo_transcript_0	0.560382	1.84317	2.66667	2.66667	pseudo_transcript_0pseudo_transcript_1pseudo_transcript_1
pseudo_17900	0.821379	-2.43437	4	4	pseudo_transcript_0	0.666327	5.44358	3	3	pseudo_transcript_0	0.375378	-3.12966	3	3	pseudo_transcript_0	0.0381363	-4.55569	2	2	pseudo_transcript_0	0.621028	-0.0401507	3.33333	3.33333	pseudo_transcript_0pseudo_transcript_0pseudo_transcript_0	0.475174	3.23272	4	4	pseudo_transcript_0	0.451821	3.18039	3	3	pseudo_transcript_0	0.103068	5.44419	3	3	pseudo_transcript_0	0.0475203	5.65985	2	2	pseudo_transcript_0	0.343354	3.95243	3.33333	3.33333	pseudo_transcript_0pseudo_transcript_0pseudo_transcript_0	0.868006	3.56791	4	4	pseudo_transcript_0	0.352064	8.08521	2	2	pseudo_transcript_0	0.410233	3.25248	2	2	pseudo_transcript_0	0	0	0	0	pseudo_transcript_0	0.543435	4.96853	2.66667	2.66667	pseudo_transcript_0pseudo_transcript_0pseudo_transcript_0
pseudo_17901	0.0787653	7.6435	4	4	pseudo_transcript_0	0.323178	-0.372497	2	2	pseudo_transcript_0	0.28697	-4.66523	4	4	pseudo_transcript_0	0	0	0	0	pseudo_transcript_0	0.229638	0.868591	3.33333	3.33333	pseudo_transcript_0pseudo_transcript_0pseudo_transcript_0	0.377632	-4.52616	3	3	pseudo_transcript_0	0.279696	4.93147	2	2	pseudo_transcript_0	0.479138	2.84934	4	4	pseudo_transcript_0	0	0	0	0	pseudo_transcript_0	0.378822	1.08488	3	3	pseudo_transcript_0pseudo_transcript_0pseudo_transcript_0	0.319	3.96669	4	4	pseudo_transcript_0	0.6583	-0.858369	1	1	pseudo_transcript_0	0.847952	-1.88562	3	3	pseudo_transcript_0	0	0	0	0	pseudo_transcript_0	0.608417	0.407567	2.66667	2.66667	pseudo_transcript_0pseudo_transcript_0pseudo_transcript_0
pseudo_17902	0.755145	-1.01205	3	3	pseudo_transcript_0	0.655966	5.31441	2	2	pseudo_transcript_0	0.584914	3.29997	4	4	pseudo_transcript_0	0.416728	4.22552	1	1	pseudo_transcript_0	0.665342	2.53411	3	3	pseudo_transcript_0pseudo_transcript_0pseudo_transcript_0	0.282632	-4.16264	5	5	pseudo_transcript_0	0.0520877	10.7071	2	2	pseudo_transcript_0	0.946504	-0.159019	2	2	pseudo_transcript_0	0	0	0	0	pseudo_transcript_0	0.427075	2.12849	3	3	pseudo_transcript_0pseudo_transcript_0pseudo_transcript_0	0.428954	-2.97325	5	5	pseudo_transcript_0	0.0847721	20.4587	1	1	pseudo_transcript_0	0.443821	3.93944	4	4	pseudo_transcript_0	0.111521	7.80948	1	1	pseudo_transcript_0	0.319182	7.14163	3.33333	3.33333	pseudo_transcript_0pseudo_transcript_0pseudo_transcript_0
pseudo_17903	0.281048	4.67813	2	2	pseudo_transcript_0	0.743333	4.41883	2	2	pseudo_transcript_0	0.388845	2.94672	2	2	pseudo_transcript_0	0.644328	0.0670634	1	1	pseudo_transcript_0	0.471075	4.01456	2	2	pseudo_transcript_0pseudo_transcript_0pseudo_transcript_0	0.283701	-4.68422	2	2	pseudo_transcript_0	0.586294	3.8748	2	2	pseudo_transcript_0	0.0812031	-6.53618	3	3	pseudo_transcript_0	0.801125	-0.876056	1	1	pseudo_transcript_0	0.317066	-2.44853	2.33333	2.33333	pseudo_transcript_0pseudo_transcript_0pseudo_transcript_0	0.680575	0.981996	3	3	pseudo_transcript_0	0.972505	7.58827	2	2	pseudo_transcript_0	0.281041	-4.75661	4	4	pseudo_transcript_0	0.425407	-0.999501	1	1	pseudo_transcript_0	0.644707	1.27122	3	3	pseudo_transcript_0pseudo_transcript_0pseudo_transcript_0
pseudo_17904	0.225033	7.69633	1	1	pseudo_transcript_0	0.560183	9.41407	3	3	pseudo_transcript_0	0.583269	-2.1009	3	3	pseudo_transcript_0	0	0	0	0	pseudo_transcript_0	0.456161	5.00317	2.33333	2.33333	pseudo_transcript_0pseudo_transcript_0pseudo_transcript_0	0.0580459	-7.76214	3	3	pseudo_transcript_0	0.80313	0.0981398	2	2	pseudo_transcript_0	0.883904	-2.4836	5	5	pseudo_transcript_0	0.363241	-2.77078	1	1	pseudo_transcript_0	0.581693	-3.38253	3.33333	3.33333	pseudo_transcript_0pseudo_transcript_0pseudo_transcript_0	0.330919	-4.96651	3	3	pseudo_transcript_0	0.250442	9.86324	2	2	pseudo_transcript_0	0.723662	-1.93628	4	4	pseudo_transcript_0	0.503879	2.55404	2	2	pseudo_transcript_0	0.435008	0.986817	3	3	pseudo_transcript_0pseudo_transcript_0pseudo_transcript_0
pseudo_17905	0.697793	-0.0218382	4	4	pseudo_transcript_0	0.829949	-0.743132	1	1	pseudo_transcript_0	0.20452	-2.72062	4	4	pseudo_transcript_0	0.137263	-4.43622	1	1	pseudo_transcript_0	0.577421	-1.16186	3	3	pseudo_transcript_0pseudo_transcript_0pseudo_transcript_0	0.278121	-3.52556	5	5	pseudo_transcript_0	0.21594	-7.96221	4	4	pseudo_transcript_0	0.236449	4.2864	3	3	pseudo_transcript_0	0.412924	-2.19368	2	2	pseudo_transcript_0	0.243503	-2.40046	4	4	pseudo_transcript_0pseudo_transcript_0pseudo_transcript_0	0.565185	-2.11459	5	5	pseudo_transcript_0	0.0820747	-2.00098	4	4	pseudo_transcript_0	0.8681	-0.518009	3	3	pseudo_transcript_0	0.121121	-2.62528	3	3	pseudo_transcript_0	0.50512	-1.54453	4	4	pseudo_transcript_0pseudo_transcript_0pseudo_transcript_0
pseudo_17906	0.381093	3.04315	3	3	pseudo_transcript_0	0.209627	11.7264	3	3	pseudo_transcript_0	0.0595256	8.71204	2	2	pseudo_transcript_0	0.118713	8.66318	1	1	pseudo_transcript_0	0.216749	7.8272	2.66667	2.66667	pseudo_transcript_0pseudo_transcript_0pseudo_transcript_0	0.766846	-0.731681	2	2	pseudo_transcript_0	0.801081	-1.62427	3	3	pseudo_transcript_0	0.0675175	-9.03931	2	2	pseudo_transcript_0	0.109574	-7.37487	1	1	pseudo_transcript_0	0.545148	-3.79842	2.33333	2.33333	pseudo_transcript_0pseudo_transcript_0pseudo_transcript_0	0.334563	3.57068	3	3	pseudo_transcript_0	0.299476	9.00809	2	2	pseudo_transcript_0	0.807966	0.602475	3	3	pseudo_transcript_0	0.552279	3.41849	2	2	pseudo_transcript_0	0.480668	4.39375	2.66667	2.66667	pseudo_transcript_0pseudo_transcript_0pseudo_transcript_0
pseudo_17907	0.440931	-4.45635	3	3	pseudo_transcript_0	0.324312	12.5686	4	4	pseudo_transcript_0	0.377332	3.40944	5	5	pseudo_transcript_0	0.989155	1.39957	3	3	pseudo_transcript_0	0.380859	3.84055	4	4	pseudo_transcript_0pseudo_transcript_0pseudo_transcript_0	0.654725	-3.42161	5	5	pseudo_transcript_0	0.856958	-2.57463	5	5	pseudo_transcript_0	0.248052	3.01628	5	5	pseudo_transcript_0	0.824728	1.84758	5	5	pseudo_transcript_0	0.586578	-0.993323	5	5	pseudo_transcript_0pseudo_transcript_0pseudo_transcript_0	0.375314	-2.85305	4	4	pseudo_transcript_0	0.245581	11.8818	5	5	pseudo_transcript_0	0.0739402	9.02224	5	5	pseudo_transcript_0	0.602083	2.41168	4	4	pseudo_transcript_0	0.231612	6.01698	4.66667	4.66667	pseudo_transcript_0pseudo_transcript_0pseudo_transcript_0
pseudo_17908	0.0414749	-8.88662	4	4	pseudo_transcript_0	0	0	0	0	pseudo_transcript_0	0.0824411	-5.94631	3	3	pseudo_transcript_0	0	0	0	0	pseudo_transcript_0	0.0413053	-4.94431	2.33333	2.33333	pseudo_transcript_0pseudo_transcript_0pseudo_transcript_0	0.0222714	9.75241	4	4	pseudo_transcript_0	0.480544	-7.45151	1	1	pseudo_transcript_0	0.376855	3.27307	3	3	pseudo_transcript_0	0.688695	0.922006	1	1	pseudo_transcript_0	0.293223	1.85799	2.66667	2.66667	pseudo_transcript_0pseudo_transcript_0pseudo_transcript_0	0.94956	-0.293307	1	1	pseudo_transcript_0	0.966467	0.145771	1	1	pseudo_transcript_0	0.253725	-5.13284	2	2	pseudo_transcript_0	0	0	0	0	pseudo_transcript_0	0.72325	-1.76013	1.33333	1.33333	pseudo_transcript_0pseudo_transcript_0pseudo_transcript_0
pseudo_17909	0.470345	-3.07575	3	3	pseudo_transcript_0	0.420828	1.66421	4	4	pseudo_transcript_0	0.669486	1.06144	5	5	pseudo_transcript_0	0.952545	1.22553	2	2	pseudo_transcript_0	0.52022	-0.116701	4	4	pseudo_transcript_0pseudo_transcript_0pseudo_transcript_0	0.856263	-2.06985	5	5	pseudo_transcript_0	0.649126	1.35328	5	5	pseudo_transcript_0	0.231747	4.18662	4	4	pseudo_transcript_0	0.725797	1.43763	4	4	pseudo_transcript_0	0.579045	1.15668	4.66667	4.66667	pseudo_transcript_0pseudo_transcript_0pseudo_transcript_0	0.507141	-2.36308	5	5	pseudo_transcript_0	0.638452	4.3773	5	5	pseudo_transcript_0	0.182375	4.48714	5	5	pseudo_transcript_0	0.750144	2.56713	5	5	pseudo_transcript_0	0.442656	2.16712	5	5	pseudo_transcript_0pseudo_transcript_0pseudo_transcript_0
pseudo_1791	0.599229	1.92968	2	2	pseudo_transcript_0	0.369182	11.6569	2	2	pseudo_transcript_0	0.0239337	-9.13418	2	2	pseudo_transcript_0	0.357602	-1.39577	1	1	pseudo_transcript_0	0.330781	1.48412	2	2	pseudo_transcript_0pseudo_transcript_0pseudo_transcript_0	0.82454	0.946785	2	2	pseudo_transcript_0	0.700959	-3.35416	2	2	pseudo_transcript_0	0.985522	-2.41021	4	4	pseudo_transcript_0	0.150724	5.68588	1	1	pseudo_transcript_0	0.837007	-1.60586	2.66667	2.66667	pseudo_transcript_0pseudo_transcript_0pseudo_transcript_0	0.490505	3.10853	2	2	pseudo_transcript_0	0.372211	8.12372	3	3	pseudo_transcript_0	0.0505563	-9.54493	2	2	pseudo_transcript_0	0	0	0	0	pseudo_transcript_0	0.304424	0.562437	2.33333	2.33333	pseudo_transcript_0pseudo_transcript_0pseudo_transcript_0
pseudo_17910	0.940512	-0.87971	3	3	pseudo_transcript_0	0.152134	16.3298	2	2	pseudo_transcript_0	0.165736	8.93568	5	5	pseudo_transcript_0	0.0966554	10.7439	1	1	pseudo_transcript_0	0.41946	8.1286	3.33333	3.33333	pseudo_transcript_0pseudo_transcript_0pseudo_transcript_0	0.6923	-0.672055	4	4	pseudo_transcript_0	0.00744634	-9.65215	3	3	pseudo_transcript_0	0.580156	-2.75184	4	4	pseudo_transcript_0	0.108924	-4.30805	3	3	pseudo_transcript_0	0.426634	-4.35868	3.66667	3.66667	pseudo_transcript_0pseudo_transcript_0pseudo_transcript_0	0.759171	-1.93387	3	3	pseudo_transcript_0	0.749059	7.28217	4	4	pseudo_transcript_0	0.342371	4.20583	5	5	pseudo_transcript_0	0.412921	2.81574	3	3	pseudo_transcript_0	0.616867	3.18471	4	4	pseudo_transcript_0pseudo_transcript_0pseudo_transcript_0
pseudo_17911	0.702327	-3.61227	4	4	pseudo_transcript_0	0.929451	2.7009	2	2	pseudo_transcript_0	0.281444	-6.31306	4	4	pseudo_transcript_0	0.813692	0.864827	2	2	pseudo_transcript_0	0.637741	-2.40814	3.33333	3.33333	pseudo_transcript_0pseudo_transcript_0pseudo_transcript_0	0.680292	1.59206	3	3	pseudo_transcript_0	0.417052	3.06361	2	2	pseudo_transcript_0	0.58578	-1.55527	4	4	pseudo_transcript_0	0.994258	-0.16118	1	1	pseudo_transcript_0	0.561041	1.03347	3	3	pseudo_transcript_0pseudo_transcript_0pseudo_transcript_0	0.961577	0.08699	3	3	pseudo_transcript_0	0.504934	5.05917	2	2	pseudo_transcript_0	0.130123	-7.5636	4	4	pseudo_transcript_0	0.945623	1.14311	2	2	pseudo_transcript_0	0.532211	-0.805814	3	3	pseudo_transcript_0pseudo_transcript_0pseudo_transcript_0
pseudo_17912	0.270061	-8.12393	5	5	pseudo_transcript_0	0.389475	11.0235	4	4	pseudo_transcript_0	0.863632	-1.12183	3	3	pseudo_transcript_0	0.272469	-2.22908	2	2	pseudo_transcript_0	0.507723	0.59257	4	4	pseudo_transcript_0pseudo_transcript_0pseudo_transcript_0	0.156482	6.6069	5	5	pseudo_transcript_0	0.262511	3.28403	4	4	pseudo_transcript_0	0.144661	-3.16295	5	5	pseudo_transcript_0	0.795057	2.24081	4	4	pseudo_transcript_0	0.187884	2.24266	4.66667	4.66667	pseudo_transcript_0pseudo_transcript_0pseudo_transcript_0	0.735311	-1.29376	4	4	pseudo_transcript_0	0.101376	11.6767	3	3	pseudo_transcript_0	0.0162433	-10.6447	4	4	pseudo_transcript_0	0.857426	0.913998	3	3	pseudo_transcript_0	0.28431	-0.0872736	3.66667	3.66667	pseudo_transcript_0pseudo_transcript_0pseudo_transcript_0
pseudo_17913	0.331859	-4.47758	5	5	pseudo_transcript_0	0.271229	3.92322	5	5	pseudo_transcript_0	0.380607	1.59041	4	4	pseudo_transcript_0	0.342521	-0.412511	4	4	pseudo_transcript_0	0.327898	0.345353	4.66667	4.66667	pseudo_transcript_0pseudo_transcript_0pseudo_transcript_0	0.866872	-1.39464	5	5	pseudo_transcript_0	0.158163	7.33108	4	4	pseudo_transcript_0	0.430423	4.62996	4	4	pseudo_transcript_0	0.0636278	3.39335	3	3	pseudo_transcript_0	0.485153	3.52214	4.33333	4.33333	pseudo_transcript_0pseudo_transcript_0pseudo_transcript_0	0.367205	-4.76786	5	5	pseudo_transcript_0	0.289082	3.76877	3	3	pseudo_transcript_0	0.160016	6.53244	4	4	pseudo_transcript_0	0.227727	4.28218	2	2	pseudo_transcript_0	0.272101	1.84445	4	4	pseudo_transcript_0pseudo_transcript_0pseudo_transcript_0
pseudo_17914	0.0586495	6.75337	3	3	pseudo_transcript_0	0	0	0	0	pseudo_transcript_0	0.00428415	9.4749	4	4	pseudo_transcript_0	0	0	0	0	pseudo_transcript_0	0.0209779	5.40942	2.33333	2.33333	pseudo_transcript_0pseudo_transcript_0pseudo_transcript_0	0.508396	-2.66748	3	3	pseudo_transcript_0	0.076283	-8.85495	2	2	pseudo_transcript_0	0.266086	-8.29532	1	1	pseudo_transcript_0	0.0993345	-8.31647	1	1	pseudo_transcript_0	0.283588	-6.60592	2	2	pseudo_transcript_0pseudo_transcript_0pseudo_transcript_0	0.116055	4.76627	4	4	pseudo_transcript_0	0.332732	-1.25858	2	2	pseudo_transcript_0	0.0252189	10.2238	4	4	pseudo_transcript_0	0.905379	0.897535	2	2	pseudo_transcript_0	0.158002	4.57717	3.33333	3.33333	pseudo_transcript_0pseudo_transcript_0pseudo_transcript_0
pseudo_17915	0.438142	-3.30446	3	3	pseudo_transcript_0	0.344256	-1.57041	2	2	pseudo_transcript_0	0.480916	-3.09356	5	5	pseudo_transcript_0	0.246339	-1.08979	2	2	pseudo_transcript_0	0.421105	-2.65615	3.33333	3.33333	pseudo_transcript_0pseudo_transcript_0pseudo_transcript_0	0.504675	2.23129	3	3	pseudo_transcript_0	0.655639	-4.39938	4	4	pseudo_transcript_0	0.883904	-0.47462	5	5	pseudo_transcript_0	0.82809	0.118745	3	3	pseudo_transcript_0	0.681406	-0.880904	4	4	pseudo_transcript_0pseudo_transcript_0pseudo_transcript_0	0.949947	-0.841107	3	3	pseudo_transcript_0	0.370342	-0.730316	4	4	pseudo_transcript_0	0.328675	-3.80173	4	4	pseudo_transcript_0	0.265076	-1.63753	3	3	pseudo_transcript_0	0.549654	-1.79105	3.66667	3.66667	pseudo_transcript_0pseudo_transcript_0pseudo_transcript_0
pseudo_17916	0.666364	-3.00832	4	4	pseudo_transcript_0	0.942863	-0.191326	2	2	pseudo_transcript_0	0.255929	-4.78644	4	4	pseudo_transcript_0	0.452379	-0.880705	1	1	pseudo_transcript_0	0.621719	-2.66203	3.33333	3.33333	pseudo_transcript_0pseudo_transcript_0pseudo_transcript_0	0.227105	4.91304	3	3	pseudo_transcript_0	0.500019	2.03063	3	3	pseudo_transcript_0	0.396801	3.03528	5	5	pseudo_transcript_0	0.183049	-4.99818	1	1	pseudo_transcript_0	0.374642	3.32632	3.66667	3.66667	pseudo_transcript_0pseudo_transcript_0pseudo_transcript_0	0.362141	4.84213	2	2	pseudo_transcript_0	0.835239	0.492578	2	2	pseudo_transcript_0	0.792181	-3.11949	4	4	pseudo_transcript_0	0.188312	-3.46812	1	1	pseudo_transcript_0	0.663187	0.738403	2.66667	2.66667	pseudo_transcript_0pseudo_transcript_0pseudo_transcript_0
pseudo_17917	0.489882	-3.24897	3	3	pseudo_transcript_0	0.491422	-1.58916	1	1	pseudo_transcript_0	0.305054	4.62928	5	5	pseudo_transcript_0	0.103611	-6.07457	1	1	pseudo_transcript_0	0.428786	-0.0696171	3	3	pseudo_transcript_0pseudo_transcript_0pseudo_transcript_0	0.189594	-5.9041	4	4	pseudo_transcript_0	0.530196	-2.59906	3	3	pseudo_transcript_0	0.757327	-1.20005	3	3	pseudo_transcript_0	0.370887	2.7682	1	1	pseudo_transcript_0	0.492372	-3.2344	3.33333	3.33333	pseudo_transcript_0pseudo_transcript_0pseudo_transcript_0	0.129694	-8.2682	4	4	pseudo_transcript_0	0.65068	-0.583953	2	2	pseudo_transcript_0	0.912576	2.68301	5	5	pseudo_transcript_0	0.883802	1.17955	2	2	pseudo_transcript_0	0.564317	-2.05638	3.66667	3.66667	pseudo_transcript_0pseudo_transcript_0pseudo_transcript_0
pseudo_17918	0.0826603	-7.44666	4	4	pseudo_transcript_0	0.954275	4.4318	3	3	pseudo_transcript_0	0.281839	-2.64676	5	5	pseudo_transcript_0	0.219021	-1.7015	3	3	pseudo_transcript_0	0.439591	-1.88721	4	4	pseudo_transcript_0pseudo_transcript_0pseudo_transcript_0	0.694583	1.26771	5	5	pseudo_transcript_0	0.982659	-1.48321	4	4	pseudo_transcript_0	0.628298	2.46254	5	5	pseudo_transcript_0	0.945603	0.497725	4	4	pseudo_transcript_0	0.768513	0.749009	4.66667	4.66667	pseudo_transcript_0pseudo_transcript_0pseudo_transcript_0	0.185345	-5.90169	4	4	pseudo_transcript_0	0.901963	1.90764	3	3	pseudo_transcript_0	0.479974	-2.95026	3	3	pseudo_transcript_0	0.385852	-0.371467	2	2	pseudo_transcript_0	0.522428	-2.31477	3.33333	3.33333	pseudo_transcript_0pseudo_transcript_0pseudo_transcript_0
pseudo_17919	0.71092	-3.54272	4	4	pseudo_transcript_0	0.369182	-1.4027	2	2	pseudo_transcript_0	0.400268	-3.23892	4	4	pseudo_transcript_0	0.359415	-1.11724	2	2	pseudo_transcript_0	0.493457	-2.72811	3.33333	3.33333	pseudo_transcript_0pseudo_transcript_0pseudo_transcript_0	0.335525	4.34645	5	5	pseudo_transcript_0	0.98135	0.477829	3	3	pseudo_transcript_0	0.816605	0.577185	3	3	pseudo_transcript_0	0.397619	1.60543	2	2	pseudo_transcript_0	0.71116	1.80049	3.66667	3.66667	pseudo_transcript_0pseudo_transcript_0pseudo_transcript_0	0.842622	-1.13221	3	3	pseudo_transcript_0	0.611812	-0.484013	2	2	pseudo_transcript_0	0.661758	-3.0352	4	4	pseudo_transcript_0	0.355515	-1.86961	1	1	pseudo_transcript_0	0.705398	-1.55047	3	3	pseudo_transcript_0pseudo_transcript_0pseudo_transcript_0
pseudo_1792	0.788798	0.580288	3	3	pseudo_transcript_0	0.200044	0.520354	4	4	pseudo_transcript_0	0.436291	-5.06136	4	4	pseudo_transcript_0	0.440308	-0.948496	1	1	pseudo_transcript_0	0.475045	-1.32024	3.66667	3.66667	pseudo_transcript_0pseudo_transcript_0pseudo_transcript_0	0.746881	0.823508	4	4	pseudo_transcript_0	0.0433983	9.91985	4	4	pseudo_transcript_0	0.809881	2.46618	4	4	pseudo_transcript_0	0.236052	3.5312	2	2	pseudo_transcript_0	0.533387	4.40318	4	4	pseudo_transcript_0pseudo_transcript_0pseudo_transcript_0	0.818572	1.33641	4	4	pseudo_transcript_0	0.869721	6.93034	2	2	pseudo_transcript_0	0.699752	-2.26235	4	4	pseudo_transcript_0	0.506249	-0.510803	1	1	pseudo_transcript_0	0.796015	2.00147	3.33333	3.33333	pseudo_transcript_0pseudo_transcript_0pseudo_transcript_0
pseudo_17920	0.157022	6.63174	4	4	pseudo_transcript_0	0.369032	10.4498	4	4	pseudo_transcript_0	0.955412	1.19324	4	4	pseudo_transcript_0	0.0939437	5.48315	4	4	pseudo_transcript_0	0.493822	6.09159	4	4	pseudo_transcript_0pseudo_transcript_0pseudo_transcript_0	0.530179	-3.8222	2	2	pseudo_transcript_0	0.864567	0.711034	3	3	pseudo_transcript_0	0.316214	-2.9962	5	5	pseudo_transcript_0	0.0945089	-8.52971	1	1	pseudo_transcript_0	0.57032	-2.03579	3.33333	3.33333	pseudo_transcript_0pseudo_transcript_0pseudo_transcript_0	0.140924	8.56249	5	5	pseudo_transcript_0	0.184661	11.9494	4	4	pseudo_transcript_0	0.58077	-0.932276	5	5	pseudo_transcript_0	0.406779	3.98348	4	4	pseudo_transcript_0	0.302119	6.52653	4.66667	4.66667	pseudo_transcript_0pseudo_transcript_0pseudo_transcript_0
pseudo_17921	0.669829	-2.52634	4	4	pseudo_transcript_0	0.105896	17.7721	4	4	pseudo_transcript_0	0.118431	-5.53838	3	3	pseudo_transcript_0	0.280877	4.12656	2	2	pseudo_transcript_0	0.298052	3.23581	3.66667	3.66667	pseudo_transcript_0pseudo_transcript_0pseudo_transcript_0	0.624057	2.69645	4	4	pseudo_transcript_0	0.814638	1.1938	2	2	pseudo_transcript_0	0.0905771	6.37273	3	3	pseudo_transcript_0	0.40516	-2.6389	1	1	pseudo_transcript_0	0.509757	3.42099	3	3	pseudo_transcript_0pseudo_transcript_0pseudo_transcript_0	0.931362	-0.358521	3	3	pseudo_transcript_0	0.116998	17.9197	4	4	pseudo_transcript_0	0.840133	0.532207	2	2	pseudo_transcript_0	0.7955	2.24431	2	2	pseudo_transcript_0	0.629498	6.03112	3	3	pseudo_transcript_0pseudo_transcript_0pseudo_transcript_0
pseudo_17922	0.6988	1.92996	4	4	pseudo_transcript_0	0.0843319	20.3914	1	1	pseudo_transcript_0	0.621808	1.5415	1	1	pseudo_transcript_0	0	0	0	0	pseudo_transcript_0	0.468313	7.95429	2	2	pseudo_transcript_0pseudo_transcript_0pseudo_transcript_0	0.766885	-5.0383	5	5	pseudo_transcript_0	0.0297298	-9.64716	2	2	pseudo_transcript_0	0.152323	-5.6785	3	3	pseudo_transcript_0	0.0224086	-7.72471	2	2	pseudo_transcript_0	0.316313	-6.78798	3.33333	3.33333	pseudo_transcript_0pseudo_transcript_0pseudo_transcript_0	0.99459	-1.86513	5	5	pseudo_transcript_0	0.715209	3.99414	2	2	pseudo_transcript_0	0.328474	-5.13106	3	3	pseudo_transcript_0	0.356671	-1.34199	2	2	pseudo_transcript_0	0.679425	-1.00068	3.33333	3.33333	pseudo_transcript_0pseudo_transcript_0pseudo_transcript_0
pseudo_17923	0.240238	4.67487	3	3	pseudo_transcript_0	0.537252	4.91921	3	3	pseudo_transcript_0	0.158149	3.84639	4	4	pseudo_transcript_0	0.416728	-1.0856	1	1	pseudo_transcript_0	0.311879	4.48015	3.33333	3.33333	pseudo_transcript_0pseudo_transcript_0pseudo_transcript_0	0.202421	-2.09721	5	5	pseudo_transcript_0	0.644847	-0.337764	4	4	pseudo_transcript_0	0.332862	-4.84099	2	2	pseudo_transcript_0	0.440533	-1.91596	2	2	pseudo_transcript_0	0.393377	-2.42532	3.66667	3.66667	pseudo_transcript_0pseudo_transcript_0pseudo_transcript_0	0.797561	-1.62878	5	5	pseudo_transcript_0	0.916417	4.37204	4	4	pseudo_transcript_0	0.695678	-2.32262	5	5	pseudo_transcript_0	0.525938	2.04978	4	4	pseudo_transcript_0	0.803219	0.140213	4.66667	4.66667	pseudo_transcript_0pseudo_transcript_0pseudo_transcript_0
pseudo_17924	0.241498	4.67555	3	3	pseudo_transcript_0	0	0	0	0	pseudo_transcript_0	0.630736	-3.83125	5	5	pseudo_transcript_0	0	0	0	0	pseudo_transcript_0	0.290745	0.281436	2.66667	2.66667	pseudo_transcript_0pseudo_transcript_0pseudo_transcript_0	0.376846	-4.49851	3	3	pseudo_transcript_0	0.175315	-9.08002	1	1	pseudo_transcript_0	0.102813	8.42035	5	5	pseudo_transcript_0	0	0	0	0	pseudo_transcript_0	0.218325	-1.7194	3	3	pseudo_transcript_0pseudo_transcript_0pseudo_transcript_0	0.765023	0.129998	4	4	pseudo_transcript_0	0.391103	-1.48275	1	1	pseudo_transcript_0	0.135004	5.79504	3	3	pseudo_transcript_0	0	0	0	0	pseudo_transcript_0	0.430377	1.48076	2.66667	2.66667	pseudo_transcript_0pseudo_transcript_0pseudo_transcript_0
pseudo_17925	0.832644	0.045982	3	3	pseudo_transcript_0	0.185372	-2.51035	1	1	pseudo_transcript_0	0.185624	4.97223	3	3	pseudo_transcript_0	0	0	0	0	pseudo_transcript_0	0.401213	0.835953	2.33333	2.33333	pseudo_transcript_0pseudo_transcript_0pseudo_transcript_0	0.334894	4.67527	2	2	pseudo_transcript_0	0.765629	1.14601	2	2	pseudo_transcript_0	0.277556	-6.65534	4	4	pseudo_transcript_0	0.845928	-0.678009	1	1	pseudo_transcript_0	0.459359	-0.27802	2.66667	2.66667	pseudo_transcript_0pseudo_transcript_0pseudo_transcript_0	0.182399	5.88868	2	2	pseudo_transcript_0	0.181263	-2.23783	1	1	pseudo_transcript_0	0.954684	3.47895	5	5	pseudo_transcript_0	0.579328	-0.163717	1	1	pseudo_transcript_0	0.439449	2.3766	2.66667	2.66667	pseudo_transcript_0pseudo_transcript_0pseudo_transcript_0
pseudo_17926	0.130951	6.22886	4	4	pseudo_transcript_0	0.116692	12.0976	3	3	pseudo_transcript_0	0.311167	-4.73196	3	3	pseudo_transcript_0	0.196837	6.32583	1	1	pseudo_transcript_0	0.18627	4.53149	3.33333	3.33333	pseudo_transcript_0pseudo_transcript_0pseudo_transcript_0	0.326016	-7.36979	5	5	pseudo_transcript_0	0.816285	-0.522027	2	2	pseudo_transcript_0	0.0914321	-7.58933	5	5	pseudo_transcript_0	0.229417	-3.25046	2	2	pseudo_transcript_0	0.411244	-5.16038	4	4	pseudo_transcript_0pseudo_transcript_0pseudo_transcript_0	0.740582	-0.977385	5	5	pseudo_transcript_0	0.0992613	14.0594	2	2	pseudo_transcript_0	0.0237313	-9.46524	5	5	pseudo_transcript_0	0.498918	2.74925	2	2	pseudo_transcript_0	0.287858	1.20561	4	4	pseudo_transcript_0pseudo_transcript_0pseudo_transcript_0
pseudo_17927	0.549249	-4.02529	5	5	pseudo_transcript_0	0.766633	7.84888	4	4	pseudo_transcript_0	0.371567	-4.3348	3	3	pseudo_transcript_0	0.466515	-0.803227	3	3	pseudo_transcript_0	0.562483	-0.170402	4	4	pseudo_transcript_0pseudo_transcript_0pseudo_transcript_0	0.5435	2.49708	5	5	pseudo_transcript_0	0.33436	4.11441	3	3	pseudo_transcript_0	0.464716	-2.7453	4	4	pseudo_transcript_0	0.481752	1.79252	2	2	pseudo_transcript_0	0.447525	1.28873	4	4	pseudo_transcript_0pseudo_transcript_0pseudo_transcript_0	0.951628	-1.54257	4	4	pseudo_transcript_0	0.125161	9.84904	3	3	pseudo_transcript_0	0.214649	-8.10395	4	4	pseudo_transcript_0	0.750761	2.26615	2	2	pseudo_transcript_0	0.430479	0.0675058	3.66667	3.66667	pseudo_transcript_0pseudo_transcript_0pseudo_transcript_0
pseudo_17928	0.172014	8.28145	1	1	pseudo_transcript_0	0.393639	9.18172	2	2	pseudo_transcript_0	0.788209	-1.45908	5	5	pseudo_transcript_0	0	0	0	0	pseudo_transcript_0	0.451287	5.3347	2.66667	2.66667	pseudo_transcript_0pseudo_transcript_0pseudo_transcript_0	0.0626275	-8.72506	2	2	pseudo_transcript_0	0.808057	0.997408	2	2	pseudo_transcript_0	0.364561	3.78021	4	4	pseudo_transcript_0	0.860982	0.336994	1	1	pseudo_transcript_0	0.411748	-1.31581	2.66667	2.66667	pseudo_transcript_0pseudo_transcript_0pseudo_transcript_0	0.359321	-4.39558	2	2	pseudo_transcript_0	0.226777	9.97277	2	2	pseudo_transcript_0	0.830068	2.78582	5	5	pseudo_transcript_0	0.665005	2.77873	1	1	pseudo_transcript_0	0.472056	2.78767	3	3	pseudo_transcript_0pseudo_transcript_0pseudo_transcript_0
pseudo_17929	0.561565	-1.95782	3	3	pseudo_transcript_0	0.230316	11.4275	3	3	pseudo_transcript_0	0.121644	5.86305	3	3	pseudo_transcript_0	0.0808728	5.1109	3	3	pseudo_transcript_0	0.304508	5.1109	3	3	pseudo_transcript_0pseudo_transcript_0pseudo_transcript_0	0.961362	-1.79871	4	4	pseudo_transcript_0	0.703881	1.83153	3	3	pseudo_transcript_0	0.0346116	-9.97337	5	5	pseudo_transcript_0	0.985654	-0.341957	3	3	pseudo_transcript_0	0.566618	-3.31352	4	4	pseudo_transcript_0pseudo_transcript_0pseudo_transcript_0	0.697556	-2.27423	4	4	pseudo_transcript_0	0.0887114	12.5537	3	3	pseudo_transcript_0	0.338459	-6.22804	5	5	pseudo_transcript_0	0.137148	4.57843	3	3	pseudo_transcript_0	0.374909	1.35046	4	4	pseudo_transcript_0pseudo_transcript_0pseudo_transcript_0
pseudo_1793	0.836323	-1.97468	3	3	pseudo_transcript_0	0.217606	17.3741	1	1	pseudo_transcript_0	0.374649	2.28675	2	2	pseudo_transcript_0	0	0	0	0	pseudo_transcript_0	0.476193	5.89539	2	2	pseudo_transcript_0pseudo_transcript_0pseudo_transcript_0	0.133991	6.24529	3	3	pseudo_transcript_0	0.0780584	-8.85189	2	2	pseudo_transcript_0	0.504207	-1.87533	4	4	pseudo_transcript_0	0	0	0	0	pseudo_transcript_0	0.238752	-1.49398	3	3	pseudo_transcript_0pseudo_transcript_0pseudo_transcript_0	0.15375	6.50467	2	2	pseudo_transcript_0	0.579694	3.78139	3	3	pseudo_transcript_0	0.968991	-1.42584	4	4	pseudo_transcript_0	0.746929	2.22487	1	1	pseudo_transcript_0	0.567478	2.95341	3	3	pseudo_transcript_0pseudo_transcript_0pseudo_transcript_0
pseudo_17930	0.212079	6.9909	4	4	pseudo_transcript_0	0.052629	-2.66908	2	2	pseudo_transcript_0	0.918034	-0.784742	3	3	pseudo_transcript_0	0.130275	-4.68495	1	1	pseudo_transcript_0	0.394248	1.17903	3	3	pseudo_transcript_0pseudo_transcript_0pseudo_transcript_0	0.469744	-2.4467	4	4	pseudo_transcript_0	0.15639	5.33561	3	3	pseudo_transcript_0	0.914694	-3.36073	4	4	pseudo_transcript_0	0.368053	3.75796	2	2	pseudo_transcript_0	0.51361	-0.157275	3.66667	3.66667	pseudo_transcript_0pseudo_transcript_0pseudo_transcript_0	0.65508	0.896991	3	3	pseudo_transcript_0	0.982559	0.0888687	1	1	pseudo_transcript_0	0.246769	-4.08905	3	3	pseudo_transcript_0	0.665005	2.77873	1	1	pseudo_transcript_0	0.628136	-1.0344	2.33333	2.33333	pseudo_transcript_0pseudo_transcript_0pseudo_transcript_0
pseudo_17931	0.0566316	-9.45447	4	4	pseudo_transcript_0	0.771562	7.0964	1	1	pseudo_transcript_0	0.310387	2.02101	4	4	pseudo_transcript_0	0.533019	-0.462829	1	1	pseudo_transcript_0	0.379527	-0.112354	3	3	pseudo_transcript_0pseudo_transcript_0pseudo_transcript_0	0.0544404	7.57322	4	4	pseudo_transcript_0	0.120985	-5.85316	3	3	pseudo_transcript_0	0.856926	-0.294412	4	4	pseudo_transcript_0	0.709846	0.614229	3	3	pseudo_transcript_0	0.344117	0.475218	3.66667	3.66667	pseudo_transcript_0pseudo_transcript_0pseudo_transcript_0	0.9802	-1.2084	3	3	pseudo_transcript_0	0.525228	1.67538	3	3	pseudo_transcript_0	0.424246	1.62835	4	4	pseudo_transcript_0	0.602855	2.4501	2	2	pseudo_transcript_0	0.643225	0.698442	3.33333	3.33333	pseudo_transcript_0pseudo_transcript_0pseudo_transcript_0
pseudo_17932	0.410045	-7.539	1	1	pseudo_transcript_0	0.156814	-2.6949	1	1	pseudo_transcript_0	0.0142976	9.04757	4	4	pseudo_transcript_0	0	0	0	0	pseudo_transcript_0	0.193719	-0.395443	2	2	pseudo_transcript_0pseudo_transcript_0pseudo_transcript_0	0.239381	8.80095	1	1	pseudo_transcript_0	0.862716	-2.49915	2	2	pseudo_transcript_0	0.0814393	-6.70897	3	3	pseudo_transcript_0	0	0	0	0	pseudo_transcript_0	0.394512	-0.135722	2	2	pseudo_transcript_0pseudo_transcript_0pseudo_transcript_0	0	0	0	0	pseudo_transcript_0	0.344733	-1.1937	2	2	pseudo_transcript_0	0.433053	2.94913	5	5	pseudo_transcript_0	0	0	0	0	pseudo_transcript_0	0.259262	0.585143	2.33333	2.33333	pseudo_transcript_0pseudo_transcript_0pseudo_transcript_0
pseudo_17933	0.961618	-2.12429	2	2	pseudo_transcript_0	0.367681	-1.87479	1	1	pseudo_transcript_0	0.130994	-7.76489	5	5	pseudo_transcript_0	0.288475	-2.33508	1	1	pseudo_transcript_0	0.486764	-3.92132	2.66667	2.66667	pseudo_transcript_0pseudo_transcript_0pseudo_transcript_0	0.406571	3.47516	3	3	pseudo_transcript_0	0.209021	10.1676	1	1	pseudo_transcript_0	0.00186154	10.5531	5	5	pseudo_transcript_0	0.0880707	9.92654	1	1	pseudo_transcript_0	0.205818	8.06528	3	3	pseudo_transcript_0pseudo_transcript_0pseudo_transcript_0	0.501825	2.53384	2	2	pseudo_transcript_0	0	0	0	0	pseudo_transcript_0	0.360558	4.8275	2	2	pseudo_transcript_0	0	0	0	0	pseudo_transcript_0	0.287461	2.45378	1.33333	1.33333	pseudo_transcript_0pseudo_transcript_0pseudo_transcript_0
pseudo_17934	0.115736	7.46186	4	4	pseudo_transcript_0	0.481352	6.62056	3	3	pseudo_transcript_0	0.550115	-2.38891	3	3	pseudo_transcript_0	0.470736	3.059	2	2	pseudo_transcript_0	0.382401	3.89784	3.33333	3.33333	pseudo_transcript_0pseudo_transcript_0pseudo_transcript_0	0.143286	-5.61248	3	3	pseudo_transcript_0	0.764907	0.739326	4	4	pseudo_transcript_0	0.334229	-9.30852	5	5	pseudo_transcript_0	0.309343	-2.13188	3	3	pseudo_transcript_0	0.41414	-4.72723	4	4	pseudo_transcript_0pseudo_transcript_0pseudo_transcript_0	0.851131	1.91029	4	4	pseudo_transcript_0	0.358796	8.61629	4	4	pseudo_transcript_0	0.0929625	-6.66785	3	3	pseudo_transcript_0	0.810572	0.994119	2	2	pseudo_transcript_0	0.434296	1.28624	3.66667	3.66667	pseudo_transcript_0pseudo_transcript_0pseudo_transcript_0
pseudo_17935	0.271092	-5.07177	3	3	pseudo_transcript_0	0.521632	-1.09528	2	2	pseudo_transcript_0	0.412423	-2.33682	4	4	pseudo_transcript_0	0.114012	-5.54088	1	1	pseudo_transcript_0	0.401716	-2.83462	3	3	pseudo_transcript_0pseudo_transcript_0pseudo_transcript_0	0.505238	3.67522	4	4	pseudo_transcript_0	0.967119	-1.59223	4	4	pseudo_transcript_0	0.730266	-1.2943	4	4	pseudo_transcript_0	0.815439	0.611895	4	4	pseudo_transcript_0	0.734208	0.262896	4	4	pseudo_transcript_0pseudo_transcript_0pseudo_transcript_0	0.926721	-1.61038	3	3	pseudo_transcript_0	0.664608	-0.372506	3	3	pseudo_transcript_0	0.170044	-5.8451	3	3	pseudo_transcript_0	0.362804	-0.965205	2	2	pseudo_transcript_0	0.587124	-2.60933	3	3	pseudo_transcript_0pseudo_transcript_0pseudo_transcript_0
pseudo_17936	0.572204	-2.82231	3	3	pseudo_transcript_0	0.352435	7.42818	5	5	pseudo_transcript_0	0.116015	-8.07298	5	5	pseudo_transcript_1	0	0	0	0	pseudo_transcript_0	0.346885	-1.1557	4.33333	4.33333	pseudo_transcript_0pseudo_transcript_0pseudo_transcript_1	0.72318	-2.3928	4	4	pseudo_transcript_0	0.227272	5.531	4	4	pseudo_transcript_0	0.224458	8.95651	5	5	pseudo_transcript_1	0.427162	-2.58229	1	1	pseudo_transcript_0	0.391637	4.03157	4.33333	4.33333	pseudo_transcript_0pseudo_transcript_0pseudo_transcript_1	0.33332	-5.44724	4	4	pseudo_transcript_0	0.601844	4.24222	2	2	pseudo_transcript_1	0.212072	-5.76219	2	2	pseudo_transcript_0	0.110286	-5.73961	1	1	pseudo_transcript_0	0.382412	-2.32241	2.66667	2.66667	pseudo_transcript_0pseudo_transcript_1pseudo_transcript_0
pseudo_17937	0.371249	3.92218	2	2	pseudo_transcript_0	0.184056	17.8045	1	1	pseudo_transcript_0	0.39394	3.96216	1	1	pseudo_transcript_0	0	0	0	0	pseudo_transcript_0	0.316415	8.56294	1.33333	1.33333	pseudo_transcript_0pseudo_transcript_0pseudo_transcript_0	0.28114	-5.01822	3	3	pseudo_transcript_0	0.0155981	-9.28724	3	3	pseudo_transcript_0	0.00982345	-10.4281	4	4	pseudo_transcript_0	0.0475203	-6.76091	2	2	pseudo_transcript_0	0.102187	-8.24453	3.33333	3.33333	pseudo_transcript_0pseudo_transcript_0pseudo_transcript_0	0.89893	-1.95663	4	4	pseudo_transcript_0	0.854549	2.14338	3	3	pseudo_transcript_0	0.0709028	-8.99616	4	4	pseudo_transcript_0	0.282946	-1.46935	2	2	pseudo_transcript_0	0.608127	-2.93647	3.66667	3.66667	pseudo_transcript_0pseudo_transcript_0pseudo_transcript_0
pseudo_17938	0.319588	1.5937	5	5	pseudo_transcript_0	0.40768	3.91018	3	3	pseudo_transcript_0	0.341633	-3.08902	5	5	pseudo_transcript_0	0.604144	2.66735	3	3	pseudo_transcript_0	0.3563	0.804953	4.33333	4.33333	pseudo_transcript_0pseudo_transcript_0pseudo_transcript_0	0.953342	-1.53391	4	4	pseudo_transcript_0	0.949801	-2.14381	4	4	pseudo_transcript_0	0.704355	3.36619	5	5	pseudo_transcript_0	0.57348	-1.25722	3	3	pseudo_transcript_0	0.869166	-0.103842	4.33333	4.33333	pseudo_transcript_0pseudo_transcript_0pseudo_transcript_0	0.263761	3.25372	5	5	pseudo_transcript_0	0.647787	3.09313	3	3	pseudo_transcript_0	0.426773	-3.28193	3	3	pseudo_transcript_0	0.958208	0.881506	1	1	pseudo_transcript_0	0.446107	1.02164	3.66667	3.66667	pseudo_transcript_0pseudo_transcript_0pseudo_transcript_0
pseudo_17939	0.795563	-2.2682	4	4	pseudo_transcript_0	0.0900832	14.4891	3	3	pseudo_transcript_0	0.723409	-3.19728	4	4	pseudo_transcript_0	0.0933024	5.8676	2	2	pseudo_transcript_0	0.536352	3.00787	3.66667	3.66667	pseudo_transcript_0pseudo_transcript_0pseudo_transcript_0	0.418826	4.92498	4	4	pseudo_transcript_0	0.321251	-5.03896	2	2	pseudo_transcript_0	0.410353	-2.94345	5	5	pseudo_transcript_0	0.901516	-0.38687	2	2	pseudo_transcript_0	0.383477	-1.01914	3.66667	3.66667	pseudo_transcript_0pseudo_transcript_0pseudo_transcript_0	0.513097	3.54146	4	4	pseudo_transcript_0	0.446358	13.5002	4	4	pseudo_transcript_0	0.466165	-4.38953	4	4	pseudo_transcript_0	0.408337	3.70452	4	4	pseudo_transcript_0	0.475207	4.21739	4	4	pseudo_transcript_0pseudo_transcript_0pseudo_transcript_0
pseudo_1794	0.551822	-2.47754	4	4	pseudo_transcript_0	0.706807	4.51566	3	3	pseudo_transcript_0	0.253878	-2.37317	4	4	pseudo_transcript_0	0.372031	-0.870434	2	2	pseudo_transcript_0	0.504169	-0.111684	3.66667	3.66667	pseudo_transcript_0pseudo_transcript_0pseudo_transcript_0	0.436416	3.87054	4	4	pseudo_transcript_0	0.721837	0.940732	4	4	pseudo_transcript_0	0.493801	3.36531	4	4	pseudo_transcript_0	0.778882	0.366279	3	3	pseudo_transcript_0	0.550685	2.72553	4	4	pseudo_transcript_0pseudo_transcript_0pseudo_transcript_0	0.865527	-1.63659	3	3	pseudo_transcript_0	0.644246	8.16636	4	4	pseudo_transcript_0	0.746786	-2.03866	3	3	pseudo_transcript_0	0.79331	0.434805	1	1	pseudo_transcript_0	0.752186	1.49704	3.33333	3.33333	pseudo_transcript_0pseudo_transcript_0pseudo_transcript_0
pseudo_17940	0.626787	0.667612	3	3	pseudo_transcript_0	0.889349	7.27933	2	2	pseudo_transcript_0	0.337918	7.20101	1	1	pseudo_transcript_0	0	0	0	0	pseudo_transcript_0	0.618018	5.04932	2	2	pseudo_transcript_0pseudo_transcript_0pseudo_transcript_0	0.623612	-2.71954	4	4	pseudo_transcript_0	0.238711	9.92144	1	1	pseudo_transcript_0	0.0888337	-11.6989	1	1	pseudo_transcript_0	0	0	0	0	pseudo_transcript_0	0.317052	-1.49899	2	2	pseudo_transcript_0pseudo_transcript_0pseudo_transcript_0	0.945087	-1.49811	4	4	pseudo_transcript_0	0.0990139	19.4729	1	1	pseudo_transcript_0	0.597276	-1.57632	2	2	pseudo_transcript_0	0.827518	0.490134	1	1	pseudo_transcript_0	0.547126	5.46615	2.33333	2.33333	pseudo_transcript_0pseudo_transcript_0pseudo_transcript_0
pseudo_17941	0.179434	-5.87705	3	3	pseudo_transcript_1	0.967492	6.90961	2	2	pseudo_transcript_0	0.286414	-5.20224	4	4	pseudo_transcript_1	0.300896	-2.21992	1	1	pseudo_transcript_1	0.47778	-1.38989	3	3	pseudo_transcript_1pseudo_transcript_0pseudo_transcript_1	0.246688	5.30596	3	3	pseudo_transcript_1	0.433504	4.22069	4	4	pseudo_transcript_1	0.075644	8.24074	4	4	pseudo_transcript_1	0	0	0	0	pseudo_transcript_0	0.251945	5.92246	3.66667	3.66667	pseudo_transcript_1pseudo_transcript_1pseudo_transcript_1	0.729272	-1.27417	2	2	pseudo_transcript_0	0.343187	11.8078	4	4	pseudo_transcript_1	0.157538	5.8949	3	3	pseudo_transcript_0	0.134232	7.2118	1	1	pseudo_transcript_0	0.409999	5.47619	3	3	pseudo_transcript_0pseudo_transcript_1pseudo_transcript_0
pseudo_17942	0.0221419	9.32829	5	5	pseudo_transcript_0	0.940626	6.52388	2	2	pseudo_transcript_0	0.906849	-2.20811	5	5	pseudo_transcript_0	0.7157	2.40418	2	2	pseudo_transcript_0	0.623206	4.54802	4	4	pseudo_transcript_0pseudo_transcript_0pseudo_transcript_0	0.244478	-7.16881	5	5	pseudo_transcript_0	0.586036	-4.32472	3	3	pseudo_transcript_0	0.553891	1.02026	5	5	pseudo_transcript_0	0.681227	-1.05714	3	3	pseudo_transcript_0	0.461468	-3.49109	4.33333	4.33333	pseudo_transcript_0pseudo_transcript_0pseudo_transcript_0	0.302757	3.68719	5	5	pseudo_transcript_0	0.724774	2.08233	3	3	pseudo_transcript_0	0.779844	0.381343	4	4	pseudo_transcript_0	0.989117	1.0969	2	2	pseudo_transcript_0	0.602458	2.05029	4	4	pseudo_transcript_0pseudo_transcript_0pseudo_transcript_0
pseudo_17943	0.28714	-5.24226	3	3	pseudo_transcript_1	0.730616	-0.755057	2	2	pseudo_transcript_0	0.204696	8.45255	1	1	pseudo_transcript_0	0.270501	-2.66657	1	1	pseudo_transcript_1	0.407484	0.818409	2	2	pseudo_transcript_1pseudo_transcript_0pseudo_transcript_0	0.275141	-6.73647	5	5	pseudo_transcript_0	0.496503	2.2924	2	2	pseudo_transcript_1	0.0129628	-10.1526	3	3	pseudo_transcript_0	0.179914	-5.05805	1	1	pseudo_transcript_0	0.261536	-4.86556	3.33333	3.33333	pseudo_transcript_0pseudo_transcript_1pseudo_transcript_0	0.473504	-3.08875	3	3	pseudo_transcript_1	0.225724	-1.24785	3	3	pseudo_transcript_0	0.115705	-6.38643	3	3	pseudo_transcript_0	0.152308	-4.31237	1	1	pseudo_transcript_1	0.271644	-3.57434	3	3	pseudo_transcript_1pseudo_transcript_0pseudo_transcript_0
pseudo_17944	0.577342	-3.70591	2	2	pseudo_transcript_0	0.313991	0.491955	3	3	pseudo_transcript_0	0.652764	-4.35448	5	5	pseudo_transcript_0	0	0	0	0	pseudo_transcript_0	0.514699	-2.52281	3.33333	3.33333	pseudo_transcript_0pseudo_transcript_0pseudo_transcript_0	0.409475	-4.96485	4	4	pseudo_transcript_0	0.207138	4.94331	3	3	pseudo_transcript_0	0.576542	4.889	5	5	pseudo_transcript_0	0.675433	-1.02043	2	2	pseudo_transcript_0	0.397718	1.62249	4	4	pseudo_transcript_0pseudo_transcript_0pseudo_transcript_0	0.254041	-7.01925	4	4	pseudo_transcript_0	0.553937	2.80052	2	2	pseudo_transcript_0	0.910826	-2.98004	5	5	pseudo_transcript_0	0.446098	-0.238049	2	2	pseudo_transcript_0	0.572934	-2.39959	3.66667	3.66667	pseudo_transcript_0pseudo_transcript_0pseudo_transcript_0
pseudo_17945	0.0364464	-8.80637	3	3	pseudo_transcript_0	0.284863	12.551	2	2	pseudo_transcript_0	0.771341	-2.56786	4	4	pseudo_transcript_0	0.88479	0.635122	1	1	pseudo_transcript_0	0.364217	0.392248	3	3	pseudo_transcript_0pseudo_transcript_0pseudo_transcript_0	0.833561	0.750469	4	4	pseudo_transcript_0	0.679789	1.8295	1	1	pseudo_transcript_0	0.947708	-0.121674	3	3	pseudo_transcript_0	0.959821	-0.281949	1	1	pseudo_transcript_0	0.820353	0.819431	2.66667	2.66667	pseudo_transcript_0pseudo_transcript_0pseudo_transcript_0	0.0302787	-8.63813	3	3	pseudo_transcript_0	0.163285	13.0134	2	2	pseudo_transcript_0	0.968007	-0.831515	4	4	pseudo_transcript_0	0.624757	0.235711	2	2	pseudo_transcript_0	0.38719	1.18124	3	3	pseudo_transcript_0pseudo_transcript_0pseudo_transcript_0
pseudo_17946	0.487087	2.33869	5	5	pseudo_transcript_0	0.448766	-1.3379	2	2	pseudo_transcript_0	0.541637	-3.12519	5	5	pseudo_transcript_0	0.351976	3.71938	2	2	pseudo_transcript_0	0.492496	-0.708136	4	4	pseudo_transcript_0pseudo_transcript_0pseudo_transcript_0	0.713071	-0.9562	2	2	pseudo_transcript_0	0.168847	6.73375	2	2	pseudo_transcript_0	0.933679	2.95966	5	5	pseudo_transcript_0	0	0	0	0	pseudo_transcript_0	0.605199	2.9124	3	3	pseudo_transcript_0pseudo_transcript_0pseudo_transcript_0	0.780599	2.64584	5	5	pseudo_transcript_0	0.830887	0.787815	1	1	pseudo_transcript_0	0.462428	-3.16533	3	3	pseudo_transcript_0	0.542174	3.23686	1	1	pseudo_transcript_0	0.691305	0.0894398	3	3	pseudo_transcript_0pseudo_transcript_0pseudo_transcript_0
pseudo_17947	0.786134	1.83571	4	4	pseudo_transcript_0	0.0797225	14.1768	3	3	pseudo_transcript_0	0.506952	-2.47604	3	3	pseudo_transcript_0	0.562958	4.86407	2	2	pseudo_transcript_0	0.457603	4.51215	3.33333	3.33333	pseudo_transcript_0pseudo_transcript_0pseudo_transcript_0	0.915499	-0.502314	3	3	pseudo_transcript_0	0.605413	-3.49054	2	2	pseudo_transcript_0	0.440762	-4.79405	4	4	pseudo_transcript_0	0.407873	2.58863	1	1	pseudo_transcript_0	0.653891	-2.92897	3	3	pseudo_transcript_0pseudo_transcript_0pseudo_transcript_0	0.62065	2.94667	5	5	pseudo_transcript_0	0.110591	11.4749	3	3	pseudo_transcript_0	0.236856	-7.72365	4	4	pseudo_transcript_0	0.127346	4.55321	3	3	pseudo_transcript_0	0.322699	2.23263	4	4	pseudo_transcript_0pseudo_transcript_0pseudo_transcript_0
pseudo_17948	0.655031	0.488001	4	4	pseudo_transcript_0	0.105158	17.0308	2	2	pseudo_transcript_0	0.0726976	6.79932	4	4	pseudo_transcript_0	0.0312149	8.97714	2	2	pseudo_transcript_0	0.277629	8.10603	3.33333	3.33333	pseudo_transcript_0pseudo_transcript_0pseudo_transcript_0	0.920241	2.72648	5	5	pseudo_transcript_0	0.0745406	-8.92901	2	2	pseudo_transcript_0	0.96102	0.2101	2	2	pseudo_transcript_0	0.365778	-2.76028	1	1	pseudo_transcript_0	0.651934	-1.99748	3	3	pseudo_transcript_0pseudo_transcript_0pseudo_transcript_0	0.607434	1.45998	4	4	pseudo_transcript_0	0.421043	7.39643	2	2	pseudo_transcript_0	0.0938783	6.87201	4	4	pseudo_transcript_0	0.210204	4.38967	2	2	pseudo_transcript_0	0.374119	5.24281	3.33333	3.33333	pseudo_transcript_0pseudo_transcript_0pseudo_transcript_0
pseudo_17949	0.330487	-5.62028	4	4	pseudo_transcript_0	0.764684	3.69215	2	2	pseudo_transcript_0	0.398489	4.02581	2	2	pseudo_transcript_0	0.320185	-1.8323	1	1	pseudo_transcript_0	0.497887	0.699223	2.66667	2.66667	pseudo_transcript_0pseudo_transcript_0pseudo_transcript_0	0.281374	3.74059	5	5	pseudo_transcript_0	0.470913	-2.77658	5	5	pseudo_transcript_0	0.730224	-1.69461	3	3	pseudo_transcript_0	0.47456	1.15789	3	3	pseudo_transcript_0	0.49417	-0.243533	4.33333	4.33333	pseudo_transcript_0pseudo_transcript_0pseudo_transcript_0	0.785352	-2.68949	4	4	pseudo_transcript_0	0.928828	4.98124	5	5	pseudo_transcript_0	0.637545	1.05246	3	3	pseudo_transcript_0	0.905379	0.865782	2	2	pseudo_transcript_0	0.783908	1.11474	4	4	pseudo_transcript_0pseudo_transcript_0pseudo_transcript_0
pseudo_1795	0.251852	-4.34166	4	4	pseudo_transcript_0	0.391636	8.34578	3	3	pseudo_transcript_0	0.806569	-1.82309	3	3	pseudo_transcript_0	0.843375	1.01608	2	2	pseudo_transcript_0	0.483352	0.727009	3.33333	3.33333	pseudo_transcript_0pseudo_transcript_0pseudo_transcript_0	0.207606	3.99916	3	3	pseudo_transcript_0	0.0904347	9.93281	2	2	pseudo_transcript_0	0.478411	1.51834	4	4	pseudo_transcript_0	0.118353	6.60177	1	1	pseudo_transcript_0	0.258817	5.1501	3	3	pseudo_transcript_0pseudo_transcript_0pseudo_transcript_0	0.7013	-3.21324	4	4	pseudo_transcript_0	0.0561442	17.5949	2	2	pseudo_transcript_0	0.677748	2.35773	3	3	pseudo_transcript_0	0.0896391	5.76355	2	2	pseudo_transcript_0	0.478397	5.57978	3	3	pseudo_transcript_0pseudo_transcript_0pseudo_transcript_0
pseudo_17950	0.601957	-3.7622	4	4	pseudo_transcript_0	0.793731	6.14906	3	3	pseudo_transcript_0	0.962756	-2.53527	5	5	pseudo_transcript_0	0.662186	2.3748	3	3	pseudo_transcript_0	0.786148	-0.04947	4	4	pseudo_transcript_0pseudo_transcript_0pseudo_transcript_0	0.576376	2.88511	4	4	pseudo_transcript_0	0.728451	-0.112945	3	3	pseudo_transcript_0	0.533748	5.09166	5	5	pseudo_transcript_0	0.948168	0.452425	3	3	pseudo_transcript_0	0.612858	2.62127	4	4	pseudo_transcript_0pseudo_transcript_0pseudo_transcript_0	0.998835	0.297404	3	3	pseudo_transcript_0	0.653374	5.33077	3	3	pseudo_transcript_0	0.425944	2.05491	3	3	pseudo_transcript_0	0.644197	2.23349	2	2	pseudo_transcript_0	0.692718	2.56103	3	3	pseudo_transcript_0pseudo_transcript_0pseudo_transcript_0
pseudo_17951	0.711388	0.485985	3	3	pseudo_transcript_0	0.65967	1.81212	3	3	pseudo_transcript_0	0.552607	-3.09188	5	5	pseudo_transcript_0	0.432364	4.16017	1	1	pseudo_transcript_0	0.641222	-0.26459	3.66667	3.66667	pseudo_transcript_0pseudo_transcript_0pseudo_transcript_0	0.0484566	-8.62949	5	5	pseudo_transcript_0	0.254177	4.66713	3	3	pseudo_transcript_0	0.606917	2.93996	5	5	pseudo_transcript_0	0.817328	0.349149	3	3	pseudo_transcript_0	0.303184	-0.340798	4.33333	4.33333	pseudo_transcript_0pseudo_transcript_0pseudo_transcript_0	0.161501	-7.7071	5	5	pseudo_transcript_0	0.98388	4.57401	2	2	pseudo_transcript_0	0.898363	0.46965	4	4	pseudo_transcript_0	0.592036	-0.883669	2	2	pseudo_transcript_0	0.681248	-0.887814	3.66667	3.66667	pseudo_transcript_0pseudo_transcript_0pseudo_transcript_0
pseudo_17952	0.711934	-2.49751	4	4	pseudo_transcript_0	0.182315	-1.95088	2	2	pseudo_transcript_0	0.116932	4.49367	3	3	pseudo_transcript_0	0.556549	-0.0039514	2	2	pseudo_transcript_0	0.337061	0.0150937	3	3	pseudo_transcript_0pseudo_transcript_0pseudo_transcript_0	0.937229	-0.147136	5	5	pseudo_transcript_0	0.417106	-3.18551	5	5	pseudo_transcript_0	0.128671	-8.98227	5	5	pseudo_transcript_0	0.217356	-5.53031	5	5	pseudo_transcript_0	0.494335	-4.10497	5	5	pseudo_transcript_0pseudo_transcript_0pseudo_transcript_0	0.876966	-1.85717	4	4	pseudo_transcript_0	0.0966068	-1.89255	4	4	pseudo_transcript_0	0.671374	-4.79825	5	5	pseudo_transcript_0	0.0687043	-2.72334	3	3	pseudo_transcript_0	0.548315	-2.84932	4.33333	4.33333	pseudo_transcript_0pseudo_transcript_0pseudo_transcript_0
pseudo_17953	0.409918	-3.59069	3	3	pseudo_transcript_0	0.113836	15.8563	4	4	pseudo_transcript_0	0.890047	-1.50527	4	4	pseudo_transcript_0	0.63981	2.42721	3	3	pseudo_transcript_0	0.471267	3.58678	3.66667	3.66667	pseudo_transcript_0pseudo_transcript_0pseudo_transcript_0	0.801463	0.7868	3	3	pseudo_transcript_0	0.636872	2.13368	2	2	pseudo_transcript_0	0.867508	1.69108	4	4	pseudo_transcript_0	0.624205	1.71507	2	2	pseudo_transcript_0	0.768614	1.53719	3	3	pseudo_transcript_0pseudo_transcript_0pseudo_transcript_0	0.453063	-3.94379	2	2	pseudo_transcript_0	0.0481824	14.3815	3	3	pseudo_transcript_0	0.799144	-0.510687	3	3	pseudo_transcript_0	0.936251	0.807015	1	1	pseudo_transcript_0	0.433463	3.30899	2.66667	2.66667	pseudo_transcript_0pseudo_transcript_0pseudo_transcript_0
pseudo_17954	0.508179	1.27113	4	4	pseudo_transcript_0	0	0	0	0	pseudo_transcript_0	0.230002	-2.39107	5	5	pseudo_transcript_0	0	0	0	0	pseudo_transcript_0	0.24606	-0.373313	3	3	pseudo_transcript_0pseudo_transcript_0pseudo_transcript_0	0.941704	3.36202	5	5	pseudo_transcript_0	0.217612	-7.43916	3	3	pseudo_transcript_0	0.334229	2.20248	5	5	pseudo_transcript_0	0.671113	-1.844	3	3	pseudo_transcript_0	0.497848	-0.624885	4.33333	4.33333	pseudo_transcript_0pseudo_transcript_0pseudo_transcript_0	0.799964	1.21184	4	4	pseudo_transcript_0	0.657578	-0.314848	3	3	pseudo_transcript_0	0.766298	0.671145	3	3	pseudo_transcript_0	0.213544	-3.18796	1	1	pseudo_transcript_0	0.74128	0.522712	3.33333	3.33333	pseudo_transcript_0pseudo_transcript_0pseudo_transcript_0
pseudo_17955	0.568765	2.84533	4	4	pseudo_transcript_0	0.194785	-2.46141	1	1	pseudo_transcript_0	0.157221	-5.21327	3	3	pseudo_transcript_0	0	0	0	0	pseudo_transcript_0	0.306924	-1.60978	2.66667	2.66667	pseudo_transcript_0pseudo_transcript_0pseudo_transcript_0	0.389068	-3.78933	4	4	pseudo_transcript_0	0.862962	0.898225	1	1	pseudo_transcript_0	0.296422	-3.77615	5	5	pseudo_transcript_0	0.646807	-1.69012	1	1	pseudo_transcript_0	0.516151	-2.22242	3.33333	3.33333	pseudo_transcript_0pseudo_transcript_0pseudo_transcript_0	0.568133	-2.57578	3	3	pseudo_transcript_0	0.17423	-2.26849	1	1	pseudo_transcript_0	0.0252995	-9.67011	4	4	pseudo_transcript_0	0	0	0	0	pseudo_transcript_0	0.255888	-4.83812	2.66667	2.66667	pseudo_transcript_0pseudo_transcript_0pseudo_transcript_0
pseudo_17956	0.231094	3.42125	4	4	pseudo_transcript_0	0.325924	-1.95555	1	1	pseudo_transcript_0	0.932693	0.0723498	3	3	pseudo_transcript_0	0.555387	-0.381227	1	1	pseudo_transcript_0	0.49657	0.512684	2.66667	2.66667	pseudo_transcript_0pseudo_transcript_0pseudo_transcript_0	0.497277	-2.87962	3	3	pseudo_transcript_0	0.923094	-1.92571	2	2	pseudo_transcript_0	0.258838	-4.91779	4	4	pseudo_transcript_0	0.410596	2.5774	1	1	pseudo_transcript_0	0.559737	-3.24104	3	3	pseudo_transcript_0pseudo_transcript_0pseudo_transcript_0	0.556328	1.99376	4	4	pseudo_transcript_0	0.876275	0.544145	2	2	pseudo_transcript_0	0.285471	-5.20133	4	4	pseudo_transcript_0	0.899206	1.39257	2	2	pseudo_transcript_0	0.572691	-0.887806	3.33333	3.33333	pseudo_transcript_0pseudo_transcript_0pseudo_transcript_0
pseudo_17957	0.338662	4.41724	4	4	pseudo_transcript_0	0.616865	7.99702	2	2	pseudo_transcript_0	0.0844299	6.10212	5	5	pseudo_transcript_0	0.425186	4.12671	2	2	pseudo_transcript_0	0.346652	6.17213	3.66667	3.66667	pseudo_transcript_0pseudo_transcript_0pseudo_transcript_0	0.486134	-3.69912	4	4	pseudo_transcript_0	0.882771	-0.151467	2	2	pseudo_transcript_0	0.883078	-2.61307	5	5	pseudo_transcript_0	0.416075	2.52784	1	1	pseudo_transcript_0	0.750661	-2.15455	3.66667	3.66667	pseudo_transcript_0pseudo_transcript_0pseudo_transcript_0	0.807786	0.529693	4	4	pseudo_transcript_0	0.580502	7.7726	2	2	pseudo_transcript_0	0.161278	6.86179	5	5	pseudo_transcript_0	0.10079	8.98502	1	1	pseudo_transcript_0	0.516522	5.0547	3.66667	3.66667	pseudo_transcript_0pseudo_transcript_0pseudo_transcript_0
pseudo_17958	0.662852	0.959805	3	3	pseudo_transcript_0	0.923956	-0.328549	1	1	pseudo_transcript_0	0.52003	-2.50997	4	4	pseudo_transcript_0	0.62035	3.0614	1	1	pseudo_transcript_0	0.702279	-0.626239	2.66667	2.66667	pseudo_transcript_0pseudo_transcript_0pseudo_transcript_0	0.863133	3.18735	4	4	pseudo_transcript_0	0.156403	-8.47525	4	4	pseudo_transcript_0	0.0834727	6.4742	4	4	pseudo_transcript_0	0.683256	-1.04063	3	3	pseudo_transcript_0	0.36767	0.395433	4	4	pseudo_transcript_0pseudo_transcript_0pseudo_transcript_0	0.922663	0.531356	3	3	pseudo_transcript_0	0.227633	-1.54593	4	4	pseudo_transcript_0	0.310461	3.65654	3	3	pseudo_transcript_0	0.297158	-1.42973	2	2	pseudo_transcript_0	0.486919	0.880655	3.33333	3.33333	pseudo_transcript_0pseudo_transcript_0pseudo_transcript_0
pseudo_17959	0.106882	3.53723	4	4	pseudo_transcript_0	0.135946	16.5653	2	2	pseudo_transcript_0	0.842687	3.27366	4	4	pseudo_transcript_0	0.0479098	8.64266	2	2	pseudo_transcript_0	0.361838	7.79205	3.33333	3.33333	pseudo_transcript_0pseudo_transcript_0pseudo_transcript_0	0.680152	1.73056	2	2	pseudo_transcript_0	0.116077	-9.74073	1	1	pseudo_transcript_0	0.104802	-6.66395	4	4	pseudo_transcript_0	0	0	0	0	pseudo_transcript_0	0.300344	-4.89137	2.33333	2.33333	pseudo_transcript_0pseudo_transcript_0pseudo_transcript_0	0.0325794	7.90691	3	3	pseudo_transcript_0	0.431506	10.8534	3	3	pseudo_transcript_0	0.259217	-3.21826	5	5	pseudo_transcript_0	0.352344	4.01047	3	3	pseudo_transcript_0	0.241101	5.18067	3.66667	3.66667	pseudo_transcript_0pseudo_transcript_0pseudo_transcript_0
pseudo_1796	0.828968	-1.63593	3	3	pseudo_transcript_0	0.337701	-1.15081	3	3	pseudo_transcript_0	0.633074	2.70882	4	4	pseudo_transcript_0	0.922251	1.27847	2	2	pseudo_transcript_0	0.599914	-0.0259733	3.33333	3.33333	pseudo_transcript_0pseudo_transcript_0pseudo_transcript_0	0.159477	7.29715	2	2	pseudo_transcript_0	0.278142	4.88767	4	4	pseudo_transcript_0	0.911909	-0.495976	4	4	pseudo_transcript_0	0.0710219	4.56033	2	2	pseudo_transcript_0	0.449843	3.89628	3.33333	3.33333	pseudo_transcript_0pseudo_transcript_0pseudo_transcript_0	0.338826	7.54569	1	1	pseudo_transcript_0	0.463374	-0.4258	2	2	pseudo_transcript_0	0.755439	0.824473	3	3	pseudo_transcript_0	0.641137	2.90351	1	1	pseudo_transcript_0	0.519213	2.64812	2	2	pseudo_transcript_0pseudo_transcript_0pseudo_transcript_0
pseudo_17960	0.375142	-4.89381	3	3	pseudo_transcript_0	0.637793	-0.771871	2	2	pseudo_transcript_0	0.137274	6.2051	5	5	pseudo_transcript_0	0.239577	-2.94239	1	1	pseudo_transcript_0	0.383403	0.179806	3.33333	3.33333	pseudo_transcript_0pseudo_transcript_0pseudo_transcript_0	0.429969	3.14186	3	3	pseudo_transcript_0	0.817183	-1.9628	3	3	pseudo_transcript_0	0.798799	-0.406048	3	3	pseudo_transcript_0	0.872306	0.214374	1	1	pseudo_transcript_0	0.681984	0.257671	3	3	pseudo_transcript_0pseudo_transcript_0pseudo_transcript_0	0.578648	-3.52684	2	2	pseudo_transcript_0	0.381639	-0.943963	3	3	pseudo_transcript_0	0.133876	7.02027	5	5	pseudo_transcript_0	0.666716	0.0985198	2	2	pseudo_transcript_0	0.364721	0.849823	3.33333	3.33333	pseudo_transcript_0pseudo_transcript_0pseudo_transcript_0
pseudo_17961	0.724894	-2.46057	3	3	pseudo_transcript_0	0.386202	5.3325	4	4	pseudo_transcript_0	0.628706	-2.75406	4	4	pseudo_transcript_0	0.50052	-1.24041	2	2	pseudo_transcript_0	0.579934	0.039291	3.66667	3.66667	pseudo_transcript_0pseudo_transcript_0pseudo_transcript_0	0.92704	0.0957527	3	3	pseudo_transcript_0	0.0317719	10.1664	4	4	pseudo_transcript_0	0.742623	1.86796	4	4	pseudo_transcript_0	0.170257	2.94934	2	2	pseudo_transcript_0	0.567145	4.04339	3.66667	3.66667	pseudo_transcript_0pseudo_transcript_0pseudo_transcript_0	0.748083	-2.13275	3	3	pseudo_transcript_0	0.0909142	12.038	3	3	pseudo_transcript_0	1	-0.209213	3	3	pseudo_transcript_0	0.221778	5.89042	1	1	pseudo_transcript_0	0.612999	3.23201	3	3	pseudo_transcript_0pseudo_transcript_0pseudo_transcript_0
pseudo_17962	0.724305	1.91325	3	3	pseudo_transcript_0	0.145803	13.8132	2	2	pseudo_transcript_0	0.428744	-4.29395	3	3	pseudo_transcript_0	0	0	0	0	pseudo_transcript_0	0.432951	3.81083	2.66667	2.66667	pseudo_transcript_0pseudo_transcript_0pseudo_transcript_0	0.982432	-1.94306	4	4	pseudo_transcript_0	0.286869	-3.40751	4	4	pseudo_transcript_0	0.759499	-1.14511	4	4	pseudo_transcript_0	0.271511	-2.53186	3	3	pseudo_transcript_0	0.676267	-2.16523	4	4	pseudo_transcript_0pseudo_transcript_0pseudo_transcript_0	0.649129	1.07252	4	4	pseudo_transcript_0	0.385785	7.92291	4	4	pseudo_transcript_0	0.349349	-5.0015	3	3	pseudo_transcript_0	0.828751	0.655956	2	2	pseudo_transcript_0	0.461421	1.33131	3.66667	3.66667	pseudo_transcript_0pseudo_transcript_0pseudo_transcript_0
pseudo_17963	0.539167	-2.9782	4	4	pseudo_transcript_0	0.094839	19.7008	1	1	pseudo_transcript_0	0.34994	3.15398	3	3	pseudo_transcript_0	0	0	0	0	pseudo_transcript_0	0.327982	6.62554	2.66667	2.66667	pseudo_transcript_0pseudo_transcript_0pseudo_transcript_0	0.400046	-4.90184	5	5	pseudo_transcript_0	0.0488728	-8.41967	3	3	pseudo_transcript_0	0.179149	-3.56744	4	4	pseudo_transcript_0	0.214035	-3.5323	2	2	pseudo_transcript_0	0.209356	-5.62965	4	4	pseudo_transcript_0pseudo_transcript_0pseudo_transcript_0	0.1379	-9.30664	5	5	pseudo_transcript_0	0.44186	4.69663	4	4	pseudo_transcript_0	0.388838	-3.26431	3	3	pseudo_transcript_0	0.375267	-1.94282	2	2	pseudo_transcript_0	0.322866	-2.62477	4	4	pseudo_transcript_0pseudo_transcript_0pseudo_transcript_0
pseudo_17964	0.333538	4.67234	4	4	pseudo_transcript_0	0.426772	11.1239	3	3	pseudo_transcript_0	0.240331	2.60035	4	4	pseudo_transcript_0	0.252207	4.44511	2	2	pseudo_transcript_0	0.333547	6.13221	3.66667	3.66667	pseudo_transcript_0pseudo_transcript_0pseudo_transcript_0	0.874118	-1.52989	3	3	pseudo_transcript_0	0.390887	-4.86265	3	3	pseudo_transcript_0	0.579403	-1.48202	5	5	pseudo_transcript_0	0.952689	-0.0908887	2	2	pseudo_transcript_0	0.614803	-2.62485	3.66667	3.66667	pseudo_transcript_0pseudo_transcript_0pseudo_transcript_0	0.283849	4.51039	4	4	pseudo_transcript_0	0.91929	10.1934	5	5	pseudo_transcript_0	0.696494	1.39408	5	5	pseudo_transcript_0	0.229741	4.06611	4	4	pseudo_transcript_0	0.633211	5.36597	4.66667	4.66667	pseudo_transcript_0pseudo_transcript_0pseudo_transcript_0
pseudo_17965	0.333878	-3.48069	4	4	pseudo_transcript_0	0.308511	8.81429	3	3	pseudo_transcript_0	0.778923	-2.25169	5	5	pseudo_transcript_0	0.620495	2.49245	3	3	pseudo_transcript_0	0.47377	1.0273	4	4	pseudo_transcript_0pseudo_transcript_0pseudo_transcript_0	0.362883	3.27302	3	3	pseudo_transcript_0	0.91107	-1.30724	3	3	pseudo_transcript_0	0.350492	5.01222	4	4	pseudo_transcript_0	0	0	0	0	pseudo_transcript_0	0.541482	2.326	3.33333	3.33333	pseudo_transcript_0pseudo_transcript_0pseudo_transcript_0	0.850625	-1.93956	3	3	pseudo_transcript_0	0.272129	8.91558	4	4	pseudo_transcript_0	0.342057	3.53776	3	3	pseudo_transcript_0	0.381955	4.11178	1	1	pseudo_transcript_0	0.48827	3.50459	3.33333	3.33333	pseudo_transcript_0pseudo_transcript_0pseudo_transcript_0
pseudo_17966	0.594401	-3.18048	4	4	pseudo_transcript_0	0.337813	16.0139	1	1	pseudo_transcript_0	0.118846	-8.37777	5	5	pseudo_transcript_0	0.537456	3.49015	1	1	pseudo_transcript_0	0.350354	1.48523	3.33333	3.33333	pseudo_transcript_0pseudo_transcript_0pseudo_transcript_0	0.23733	4.00137	3	3	pseudo_transcript_0	0.81604	-5.09602	1	1	pseudo_transcript_0	0.859997	3.00272	5	5	pseudo_transcript_0	0.553486	1.50165	1	1	pseudo_transcript_0	0.637789	0.636021	3	3	pseudo_transcript_0pseudo_transcript_0pseudo_transcript_0	0.722781	1.13908	3	3	pseudo_transcript_0	0.178887	10.1936	2	2	pseudo_transcript_0	0.46315	-5.20215	4	4	pseudo_transcript_0	0	0	0	0	pseudo_transcript_0	0.454939	2.04351	3	3	pseudo_transcript_0pseudo_transcript_0pseudo_transcript_0
pseudo_17967	0.48594	-3.06973	3	3	pseudo_transcript_0	0.513447	8.13175	2	2	pseudo_transcript_0	0.0211149	-9.47985	4	4	pseudo_transcript_0	0.424504	4.17303	1	1	pseudo_transcript_0	0.340168	-1.47261	3	3	pseudo_transcript_0pseudo_transcript_0pseudo_transcript_0	0.488568	2.81078	3	3	pseudo_transcript_0	0.712899	-2.00486	3	3	pseudo_transcript_0	0.164979	4.02761	5	5	pseudo_transcript_0	0.403318	1.70986	2	2	pseudo_transcript_0	0.455482	1.61117	3.66667	3.66667	pseudo_transcript_0pseudo_transcript_0pseudo_transcript_0	0.787788	-0.638157	2	2	pseudo_transcript_0	0.540487	4.42339	2	2	pseudo_transcript_0	0.436526	-4.33125	2	2	pseudo_transcript_0	0	0	0	0	pseudo_transcript_0	0.588267	-0.182007	2	2	pseudo_transcript_0pseudo_transcript_0pseudo_transcript_0
pseudo_17968	0.35518	-3.76373	3	3	pseudo_transcript_0	0.279347	-2.13408	1	1	pseudo_transcript_0	0.922542	-1.55179	3	3	pseudo_transcript_0	0	0	0	0	pseudo_transcript_0	0.519023	-2.4832	2.33333	2.33333	pseudo_transcript_0pseudo_transcript_0pseudo_transcript_0	0.0249021	10.4816	2	2	pseudo_transcript_0	0.356939	-5.11592	3	3	pseudo_transcript_0	0.856738	-0.238052	3	3	pseudo_transcript_0	0.350718	2.95049	1	1	pseudo_transcript_0	0.41286	1.70921	2.66667	2.66667	pseudo_transcript_0pseudo_transcript_0pseudo_transcript_0	0.293667	8.46557	1	1	pseudo_transcript_0	0.21121	-1.33143	3	3	pseudo_transcript_0	0.800754	-2.90407	2	2	pseudo_transcript_0	0.613754	2.96437	1	1	pseudo_transcript_0	0.43521	1.41002	2	2	pseudo_transcript_0pseudo_transcript_0pseudo_transcript_0
pseudo_17969	0.183541	-4.70973	3	3	pseudo_transcript_0	0.358915	1.25089	3	3	pseudo_transcript_0	0.21844	-3.08511	4	4	pseudo_transcript_0	0.722822	0.455891	2	2	pseudo_transcript_0	0.253632	-2.18132	3.33333	3.33333	pseudo_transcript_0pseudo_transcript_0pseudo_transcript_0	0.700108	-2.14441	3	3	pseudo_transcript_0	0.611874	3.76274	4	4	pseudo_transcript_0	0.799011	0.73803	4	4	pseudo_transcript_0	0.792744	-1.01503	2	2	pseudo_transcript_0	0.703664	0.785454	3.66667	3.66667	pseudo_transcript_0pseudo_transcript_0pseudo_transcript_0	0.0613721	-6.6222	3	3	pseudo_transcript_0	0.489212	3.77113	3	3	pseudo_transcript_0	0.332014	-5.12481	3	3	pseudo_transcript_0	0.297158	-0.749363	2	2	pseudo_transcript_0	0.294199	-2.65863	3	3	pseudo_transcript_0pseudo_transcript_0pseudo_transcript_0
pseudo_1797	0.313217	3.43193	4	4	pseudo_transcript_0	0.0262948	-3.16773	2	2	pseudo_transcript_0	0.784532	-2.725	4	4	pseudo_transcript_0	0.436325	-0.987559	1	1	pseudo_transcript_0	0.374681	-0.820266	3.33333	3.33333	pseudo_transcript_0pseudo_transcript_0pseudo_transcript_0	0.93166	-0.379334	3	3	pseudo_transcript_0	0.926189	-1.17283	3	3	pseudo_transcript_0	0.396133	3.19879	3	3	pseudo_transcript_0	0.658175	0.846279	2	2	pseudo_transcript_0	0.751328	0.548874	3	3	pseudo_transcript_0pseudo_transcript_0pseudo_transcript_0	0.302017	3.74763	3	3	pseudo_transcript_0	0.170526	-1.22238	3	3	pseudo_transcript_0	0.700319	0.830585	3	3	pseudo_transcript_0	0.232386	-2.94007	1	1	pseudo_transcript_0	0.390954	1.11861	3	3	pseudo_transcript_0pseudo_transcript_0pseudo_transcript_0
pseudo_17970	0.537152	2.37617	5	5	pseudo_transcript_0	0.76254	-0.713826	2	2	pseudo_transcript_0	0.774864	-0.789512	3	3	pseudo_transcript_0	0	0	0	0	pseudo_transcript_0	0.691519	0.290944	3.33333	3.33333	pseudo_transcript_0pseudo_transcript_0pseudo_transcript_0	0.802763	-0.964421	4	4	pseudo_transcript_0	0.58378	-3.06625	4	4	pseudo_transcript_0	0.855548	-2.5294	4	4	pseudo_transcript_0	0.256145	-2.39703	3	3	pseudo_transcript_0	0.747364	-2.18669	4	4	pseudo_transcript_0pseudo_transcript_0pseudo_transcript_0	0.440249	1.05556	5	5	pseudo_transcript_0	0.432643	-0.7906	3	3	pseudo_transcript_0	0.860253	-1.9842	3	3	pseudo_transcript_0	0.518918	-0.400212	2	2	pseudo_transcript_0	0.577715	-0.573081	3.66667	3.66667	pseudo_transcript_0pseudo_transcript_0pseudo_transcript_0
pseudo_17971	0.999373	-0.72625	3	3	pseudo_transcript_0	0.487535	-1.24903	2	2	pseudo_transcript_0	0.518437	-2.91399	4	4	pseudo_transcript_0	0.943585	0.999478	1	1	pseudo_transcript_0	0.668449	-1.62976	3	3	pseudo_transcript_0pseudo_transcript_0pseudo_transcript_0	0.922028	-3.31837	5	5	pseudo_transcript_0	0.503326	3.33341	3	3	pseudo_transcript_0	0.509452	2.83538	4	4	pseudo_transcript_0	0.1756	4.23639	2	2	pseudo_transcript_0	0.644936	0.950142	4	4	pseudo_transcript_0pseudo_transcript_0pseudo_transcript_0	0.88143	-1.81155	5	5	pseudo_transcript_0	0.11433	-2.75058	1	1	pseudo_transcript_0	0.962105	0.0882464	4	4	pseudo_transcript_0	0	0	0	0	pseudo_transcript_0	0.652622	-1.49129	3.33333	3.33333	pseudo_transcript_0pseudo_transcript_0pseudo_transcript_0
pseudo_17972	0.645843	2.11709	3	3	pseudo_transcript_0	0.190709	17.6878	1	1	pseudo_transcript_0	0.335032	1.86467	4	4	pseudo_transcript_0	0.102189	9.08996	1	1	pseudo_transcript_0	0.390528	7.22318	2.66667	2.66667	pseudo_transcript_0pseudo_transcript_0pseudo_transcript_0	0.651916	-3.18428	4	4	pseudo_transcript_0	0.0461583	-8.61652	3	3	pseudo_transcript_0	0.580958	3.86672	4	4	pseudo_transcript_0	0.26316	-2.54934	3	3	pseudo_transcript_0	0.426344	-2.64469	3.66667	3.66667	pseudo_transcript_0pseudo_transcript_0pseudo_transcript_0	0.905936	-0.657522	4	4	pseudo_transcript_0	0.499629	1.57978	3	3	pseudo_transcript_0	0.176391	4.07693	4	4	pseudo_transcript_0	0.639069	2.22128	3	3	pseudo_transcript_0	0.527318	1.66639	3.66667	3.66667	pseudo_transcript_0pseudo_transcript_0pseudo_transcript_0
pseudo_17973	0.0953053	-10.7016	1	1	pseudo_transcript_0	0.961935	-0.189225	1	1	pseudo_transcript_0	0.620764	-3.31926	2	2	pseudo_transcript_0	0	0	0	0	pseudo_transcript_0	0.559335	-4.73669	1.33333	1.33333	pseudo_transcript_0pseudo_transcript_0pseudo_transcript_0	0.817233	-1.34758	3	3	pseudo_transcript_0	0.396167	-5.11329	3	3	pseudo_transcript_0	0.773839	-1.17064	3	3	pseudo_transcript_0	0.790132	0.418865	2	2	pseudo_transcript_0	0.662413	-2.54384	3	3	pseudo_transcript_0pseudo_transcript_0pseudo_transcript_0	0.124219	-8.15088	2	2	pseudo_transcript_0	0.329187	-1.01304	3	3	pseudo_transcript_0	0.504226	-2.96809	3	3	pseudo_transcript_0	0.406442	-1.27367	1	1	pseudo_transcript_0	0.31921	-4.044	2.66667	2.66667	pseudo_transcript_0pseudo_transcript_0pseudo_transcript_0
pseudo_17974	0.792429	0.141421	3	3	pseudo_transcript_0	0.350022	11.6919	2	2	pseudo_transcript_0	0.423468	2.29805	5	5	pseudo_transcript_0	0.135554	5.64408	2	2	pseudo_transcript_0	0.521973	4.71047	3.33333	3.33333	pseudo_transcript_0pseudo_transcript_0pseudo_transcript_0	0.317662	-3.40203	3	3	pseudo_transcript_0	0.412197	2.58958	2	2	pseudo_transcript_0	0.339388	3.43516	3	3	pseudo_transcript_0	0.154856	-5.52151	1	1	pseudo_transcript_0	0.356415	0.874237	2.66667	2.66667	pseudo_transcript_0pseudo_transcript_0pseudo_transcript_0	0.861546	-1.6196	4	4	pseudo_transcript_0	0.118082	13.5762	2	2	pseudo_transcript_0	0.0970671	8.29355	4	4	pseudo_transcript_0	0.180653	4.93913	2	2	pseudo_transcript_0	0.358899	6.75004	3.33333	3.33333	pseudo_transcript_0pseudo_transcript_0pseudo_transcript_0
pseudo_17975	0.496822	-2.70921	3	3	pseudo_transcript_0	0.410935	-0.841204	3	3	pseudo_transcript_0	0.543974	-2.60573	3	3	pseudo_transcript_0	0.302662	-0.896817	2	2	pseudo_transcript_0	0.48391	-2.05205	3	3	pseudo_transcript_0pseudo_transcript_0pseudo_transcript_0	0.287719	4.68768	2	2	pseudo_transcript_0	0.75122	1.79554	4	4	pseudo_transcript_0	0.73379	-0.860373	4	4	pseudo_transcript_0	0.624205	1.61931	2	2	pseudo_transcript_0	0.59091	1.87428	3.33333	3.33333	pseudo_transcript_0pseudo_transcript_0pseudo_transcript_0	0.832146	-0.458965	2	2	pseudo_transcript_0	0.605174	-0.309711	3	3	pseudo_transcript_0	0.367248	-3.43595	3	3	pseudo_transcript_0	0.18101	-3.55572	1	1	pseudo_transcript_0	0.601523	-1.40154	2.66667	2.66667	pseudo_transcript_0pseudo_transcript_0pseudo_transcript_0
pseudo_17976	0.514301	2.50891	4	4	pseudo_transcript_0	0.2836	-1.69682	2	2	pseudo_transcript_0	0.846368	-1.38297	3	3	pseudo_transcript_0	0.325542	-0.647942	2	2	pseudo_transcript_0	0.548089	-0.190296	3	3	pseudo_transcript_0pseudo_transcript_0pseudo_transcript_0	0.31897	-5.32968	4	4	pseudo_transcript_0	0.448614	-2.92807	4	4	pseudo_transcript_0	0.650504	2.26269	4	4	pseudo_transcript_0	0.367898	-3.39168	3	3	pseudo_transcript_0	0.472696	-1.99835	4	4	pseudo_transcript_0pseudo_transcript_0pseudo_transcript_0	0.914961	-2.02327	5	5	pseudo_transcript_0	0.459264	-0.80391	3	3	pseudo_transcript_0	0.94715	-0.00108372	3	3	pseudo_transcript_0	0.157549	-2.01186	3	3	pseudo_transcript_0	0.773792	-0.942753	3.66667	3.66667	pseudo_transcript_0pseudo_transcript_0pseudo_transcript_0
pseudo_17977	0.546832	2.36529	3	3	pseudo_transcript_0	0.0963971	15.2341	4	4	pseudo_transcript_0	0.269142	-3.75281	3	3	pseudo_transcript_0	0.270501	-2.66657	1	1	pseudo_transcript_0	0.304124	4.61553	3.33333	3.33333	pseudo_transcript_0pseudo_transcript_0pseudo_transcript_0	0.0964371	8.03773	2	2	pseudo_transcript_0	0.705067	-1.25591	4	4	pseudo_transcript_0	0.615885	2.29467	3	3	pseudo_transcript_0	0.137555	6.16481	1	1	pseudo_transcript_0	0.472463	3.0255	3	3	pseudo_transcript_0pseudo_transcript_0pseudo_transcript_0	0.0652126	8.40576	3	3	pseudo_transcript_0	0.104802	15.0908	5	5	pseudo_transcript_0	0.642862	-1.60527	2	2	pseudo_transcript_0	0.268737	5.36409	1	1	pseudo_transcript_0	0.270959	7.29711	3.33333	3.33333	pseudo_transcript_0pseudo_transcript_0pseudo_transcript_0
pseudo_17978	0.31731	-3.69378	3	3	pseudo_transcript_0	0.229712	17.2634	1	1	pseudo_transcript_0	0.40525	2.66774	5	5	pseudo_transcript_0	0.247752	5.78823	1	1	pseudo_transcript_0	0.317424	5.41244	3	3	pseudo_transcript_0pseudo_transcript_0pseudo_transcript_0	0.0139771	9.68519	3	3	pseudo_transcript_0	0.278754	-7.67507	2	2	pseudo_transcript_0	0.215276	6.35795	4	4	pseudo_transcript_0	0.233149	3.70481	1	1	pseudo_transcript_0	0.169336	2.78936	3	3	pseudo_transcript_0pseudo_transcript_0pseudo_transcript_0	0.0935787	9.08778	2	2	pseudo_transcript_0	0.711664	3.40257	2	2	pseudo_transcript_0	0.0702718	9.93368	5	5	pseudo_transcript_0	0.0996498	9.30254	1	1	pseudo_transcript_0	0.291838	7.47468	3	3	pseudo_transcript_0pseudo_transcript_0pseudo_transcript_0
pseudo_17979	0.0706776	6.4318	3	3	pseudo_transcript_0	0.037393	-2.15591	4	4	pseudo_transcript_0	0.309217	-3.26805	4	4	pseudo_transcript_0	0.899562	1.20809	3	3	pseudo_transcript_0	0.139096	0.335947	3.66667	3.66667	pseudo_transcript_0pseudo_transcript_0pseudo_transcript_0	0.325168	-5.26275	2	2	pseudo_transcript_0	0.235452	5.36644	4	4	pseudo_transcript_0	0.402893	3.59037	4	4	pseudo_transcript_0	0.792744	-0.736377	2	2	pseudo_transcript_0	0.321171	1.23135	3.33333	3.33333	pseudo_transcript_0pseudo_transcript_0pseudo_transcript_0	0.259122	3.98445	3	3	pseudo_transcript_0	0.688727	-0.18638	3	3	pseudo_transcript_0	0.985783	0.058164	3	3	pseudo_transcript_0	0.886879	1.66197	2	2	pseudo_transcript_0	0.644544	1.28541	3	3	pseudo_transcript_0pseudo_transcript_0pseudo_transcript_0
pseudo_1798	0.122685	-6.17288	3	3	pseudo_transcript_0	0.850819	5.02282	3	3	pseudo_transcript_0	0.974143	0.427373	5	5	pseudo_transcript_0	0.865786	1.09538	2	2	pseudo_transcript_0	0.649216	-0.240897	3.66667	3.66667	pseudo_transcript_0pseudo_transcript_0pseudo_transcript_0	0.132863	5.06634	3	3	pseudo_transcript_0	0.236044	4.76469	4	4	pseudo_transcript_0	0.933679	0.240862	5	5	pseudo_transcript_0	0.228316	2.68039	3	3	pseudo_transcript_0	0.434195	3.3573	4	4	pseudo_transcript_0pseudo_transcript_0pseudo_transcript_0	0.410863	4.00322	1	1	pseudo_transcript_0	0.37394	11.3878	4	4	pseudo_transcript_0	0.726916	-0.495048	5	5	pseudo_transcript_0	0.814648	1.74488	1	1	pseudo_transcript_0	0.503906	4.96533	3.33333	3.33333	pseudo_transcript_0pseudo_transcript_0pseudo_transcript_0
pseudo_17980	0.0741353	-8.32885	4	4	pseudo_transcript_0	0.99048	-0.0282893	1	1	pseudo_transcript_0	0.0518179	7.00432	4	4	pseudo_transcript_0	0	0	0	0	pseudo_transcript_0	0.372145	-0.450942	3	3	pseudo_transcript_0pseudo_transcript_0pseudo_transcript_0	0.0256414	8.82581	4	4	pseudo_transcript_0	0.35348	-6.83938	4	4	pseudo_transcript_0	0.282049	-3.7659	3	3	pseudo_transcript_0	0.581685	-1.38287	2	2	pseudo_transcript_0	0.22039	-0.593158	3.66667	3.66667	pseudo_transcript_0pseudo_transcript_0pseudo_transcript_0	0.905321	-0.67035	2	2	pseudo_transcript_0	0.173526	-0.547071	4	4	pseudo_transcript_0	0.461408	3.24172	5	5	pseudo_transcript_0	0.556892	-0.286987	1	1	pseudo_transcript_0	0.513418	0.674767	3.66667	3.66667	pseudo_transcript_0pseudo_transcript_0pseudo_transcript_0
pseudo_17981	0.173899	3.9737	3	3	pseudo_transcript_0	0.373694	-1.39462	2	2	pseudo_transcript_0	0.708269	-3.84391	4	4	pseudo_transcript_0	0.890114	0.747864	1	1	pseudo_transcript_0	0.418621	-0.421611	3	3	pseudo_transcript_0pseudo_transcript_0pseudo_transcript_0	0.393239	-4.23818	4	4	pseudo_transcript_0	0.244922	5.12294	3	3	pseudo_transcript_0	0.254909	4.67433	4	4	pseudo_transcript_0	0.784915	1.13267	2	2	pseudo_transcript_0	0.29769	1.85303	3.66667	3.66667	pseudo_transcript_0pseudo_transcript_0pseudo_transcript_0	0.949112	-0.82468	4	4	pseudo_transcript_0	0.515188	-1.22025	1	1	pseudo_transcript_0	0.541689	4.09463	4	4	pseudo_transcript_0	0.391029	-1.42783	1	1	pseudo_transcript_0	0.668663	0.683234	3	3	pseudo_transcript_0pseudo_transcript_0pseudo_transcript_0
pseudo_17982	0.05263	7.50443	3	3	pseudo_transcript_0	0.149736	13.9617	2	2	pseudo_transcript_0	0.757937	-2.59356	5	5	pseudo_transcript_0	0.649169	2.80402	1	1	pseudo_transcript_0	0.320101	6.29086	3.33333	3.33333	pseudo_transcript_0pseudo_transcript_0pseudo_transcript_0	0.0771538	-8.4352	2	2	pseudo_transcript_0	0.371165	-4.72435	2	2	pseudo_transcript_0	0.22128	6.54596	5	5	pseudo_transcript_0	0.872306	-0.604525	1	1	pseudo_transcript_0	0.2232	-2.20453	3	3	pseudo_transcript_0pseudo_transcript_0pseudo_transcript_0	0.61186	3.39467	4	4	pseudo_transcript_0	0.325663	8.532	2	2	pseudo_transcript_0	0.234905	4.71011	4	4	pseudo_transcript_0	0	0	0	0	pseudo_transcript_0	0.390809	5.54559	3.33333	3.33333	pseudo_transcript_0pseudo_transcript_0pseudo_transcript_0
pseudo_17983	0.279885	4.23991	4	4	pseudo_transcript_0	0.453944	-1.00448	3	3	pseudo_transcript_0	0.461978	3.32973	5	5	pseudo_transcript_0	0.989155	1.25549	3	3	pseudo_transcript_0	0.398602	2.18839	4	4	pseudo_transcript_0pseudo_transcript_0pseudo_transcript_0	0.13418	5.21733	3	3	pseudo_transcript_0	0.54966	2.94166	3	3	pseudo_transcript_0	0.431795	4.23609	2	2	pseudo_transcript_0	0.0907852	9.3469	1	1	pseudo_transcript_0	0.371878	4.13169	2.66667	2.66667	pseudo_transcript_0pseudo_transcript_0pseudo_transcript_0	0.0194831	9.31982	4	4	pseudo_transcript_0	0.31182	-1.28555	2	2	pseudo_transcript_0	0.294471	3.16102	4	4	pseudo_transcript_0	0.185783	4.62668	2	2	pseudo_transcript_0	0.208591	3.73176	3.33333	3.33333	pseudo_transcript_0pseudo_transcript_0pseudo_transcript_0
pseudo_17984	0.0128243	9.10847	3	3	pseudo_transcript_0	0.527464	5.62752	3	3	pseudo_transcript_0	0.331597	-4.42688	3	3	pseudo_transcript_0	0.368267	4.59642	1	1	pseudo_transcript_0	0.290628	3.43637	3	3	pseudo_transcript_0pseudo_transcript_0pseudo_transcript_0	0.0826581	-7.44759	3	3	pseudo_transcript_0	0.629012	1.83818	3	3	pseudo_transcript_0	0.670436	-0.860397	4	4	pseudo_transcript_0	0.164007	-3.33686	2	2	pseudo_transcript_0	0.460702	-2.1566	3.33333	3.33333	pseudo_transcript_0pseudo_transcript_0pseudo_transcript_0	0.45245	2.13078	4	4	pseudo_transcript_0	0.543637	5.84615	2	2	pseudo_transcript_0	0.164782	-5.99379	3	3	pseudo_transcript_0	0.678091	0.307155	2	2	pseudo_transcript_0	0.386956	0.661047	3	3	pseudo_transcript_0pseudo_transcript_0pseudo_transcript_0
pseudo_17985	0.459214	-3.94028	2	2	pseudo_transcript_0	0.208833	-2.39347	1	1	pseudo_transcript_0	0.475294	2.16386	2	2	pseudo_transcript_0	0	0	0	0	pseudo_transcript_0	0.381114	-1.38996	1.66667	1.66667	pseudo_transcript_0pseudo_transcript_0pseudo_transcript_0	0.751349	-2.0632	3	3	pseudo_transcript_0	0.214719	-5.52558	3	3	pseudo_transcript_0	0.325892	-3.59052	3	3	pseudo_transcript_0	0.0720889	-4.99689	2	2	pseudo_transcript_0	0.430653	-3.72643	3	3	pseudo_transcript_0pseudo_transcript_0pseudo_transcript_0	0.64039	-3.54995	3	3	pseudo_transcript_0	0.0283059	-2.16102	3	3	pseudo_transcript_0	0.875959	-1.43026	3	3	pseudo_transcript_0	0.20598	-2.58962	2	2	pseudo_transcript_0	0.514885	-2.38041	3	3	pseudo_transcript_0pseudo_transcript_0pseudo_transcript_0
pseudo_17986	0.755145	1.42002	3	3	pseudo_transcript_0	0.0902141	-3.70965	1	1	pseudo_transcript_0	0.943849	-0.329088	2	2	pseudo_transcript_0	0.774549	0.330893	1	1	pseudo_transcript_0	0.596403	-0.872905	2	2	pseudo_transcript_0pseudo_transcript_0pseudo_transcript_0	0.844872	-0.550742	4	4	pseudo_transcript_0	0.3502	-2.81605	3	3	pseudo_transcript_0	0.259568	6.38809	2	2	pseudo_transcript_0	0.345787	2.99006	1	1	pseudo_transcript_0	0.48488	1.0071	3	3	pseudo_transcript_0pseudo_transcript_0pseudo_transcript_0	0.802869	0.00754617	3	3	pseudo_transcript_0	0.178887	-1.6286	2	2	pseudo_transcript_0	0.222487	5.96076	2	2	pseudo_transcript_0	0	0	0	0	pseudo_transcript_0	0.401414	1.44657	2.33333	2.33333	pseudo_transcript_0pseudo_transcript_0pseudo_transcript_0
pseudo_17987	0.415643	-3.20291	4	4	pseudo_transcript_0	0.50921	-0.840997	4	4	pseudo_transcript_0	0.495211	2.72628	3	3	pseudo_transcript_0	0.918471	1.18842	2	2	pseudo_transcript_0	0.473354	-0.439207	3.66667	3.66667	pseudo_transcript_0pseudo_transcript_0pseudo_transcript_0	0.512502	0.400813	4	4	pseudo_transcript_0	0.31388	3.26554	5	5	pseudo_transcript_0	0.17408	-4.37103	5	5	pseudo_transcript_0	0.864089	1.02233	4	4	pseudo_transcript_0	0.333487	-0.234893	4.66667	4.66667	pseudo_transcript_0pseudo_transcript_0pseudo_transcript_0	0.797523	-2.84516	4	4	pseudo_transcript_0	0.39084	-0.0143347	2	2	pseudo_transcript_0	0.562763	-3.73114	5	5	pseudo_transcript_0	0.923929	0.960052	2	2	pseudo_transcript_0	0.583709	-2.19688	3.66667	3.66667	pseudo_transcript_0pseudo_transcript_0pseudo_transcript_0
pseudo_17988	0.102575	7.33741	5	5	pseudo_transcript_0	0.303095	8.98563	3	3	pseudo_transcript_0	0.887289	-0.540899	2	2	pseudo_transcript_0	0.189914	6.37051	1	1	pseudo_transcript_0	0.430987	5.26071	3.33333	3.33333	pseudo_transcript_0pseudo_transcript_0pseudo_transcript_0	0.938596	-0.735079	3	3	pseudo_transcript_0	0.886121	0.404112	2	2	pseudo_transcript_0	0.564114	-2.71189	3	3	pseudo_transcript_0	0	0	0	0	pseudo_transcript_0	0.796277	-1.01429	2.66667	2.66667	pseudo_transcript_0pseudo_transcript_0pseudo_transcript_0	0.120117	7.96989	5	5	pseudo_transcript_0	0.310783	7.94427	3	3	pseudo_transcript_0	0.480861	-2.80536	3	3	pseudo_transcript_0	0.173157	5.08154	2	2	pseudo_transcript_0	0.30392	4.3696	3.66667	3.66667	pseudo_transcript_0pseudo_transcript_0pseudo_transcript_0
pseudo_17989	0.103598	-7.83897	3	3	pseudo_transcript_0	0.156607	-2.01319	2	2	pseudo_transcript_0	0.918034	-1.52519	3	3	pseudo_transcript_0	0.0238795	-5.65781	2	2	pseudo_transcript_0	0.392747	-3.79245	2.66667	2.66667	pseudo_transcript_0pseudo_transcript_0pseudo_transcript_0	0.560974	1.05905	3	3	pseudo_transcript_0	0.723892	1.21046	2	2	pseudo_transcript_0	0.553991	-4.02846	4	4	pseudo_transcript_0	0.142565	3.24531	2	2	pseudo_transcript_0	0.612952	-0.586318	3	3	pseudo_transcript_0pseudo_transcript_0pseudo_transcript_0	0.195862	-6.54786	3	3	pseudo_transcript_0	0.227692	-1.50808	2	2	pseudo_transcript_0	0.327618	-4.73452	2	2	pseudo_transcript_0	0	0	0	0	pseudo_transcript_0	0.250391	-4.26348	2.33333	2.33333	pseudo_transcript_0pseudo_transcript_0pseudo_transcript_0
pseudo_1799	0.10438	8.54195	5	5	pseudo_transcript_0	0.260362	17.0045	1	1	pseudo_transcript_0	0.140049	-5.86442	2	2	pseudo_transcript_0	0	0	0	0	pseudo_transcript_0	0.168264	6.56066	2.66667	2.66667	pseudo_transcript_0pseudo_transcript_0pseudo_transcript_0	0.412348	2.37595	3	3	pseudo_transcript_1	0.457087	-6.65812	2	2	pseudo_transcript_0	0.321295	-4.11323	5	5	pseudo_transcript_1	0	0	0	0	pseudo_transcript_0	0.39691	-2.79846	3.33333	3.33333	pseudo_transcript_1pseudo_transcript_0pseudo_transcript_1	0.194962	4.48829	4	4	pseudo_transcript_1	0.45329	5.29007	2	2	pseudo_transcript_0	0.0576097	-8.93409	4	4	pseudo_transcript_1	0	0	0	0	pseudo_transcript_0	0.235287	0.281423	3.33333	3.33333	pseudo_transcript_1pseudo_transcript_0pseudo_transcript_1
pseudo_17990	0.32045	-3.19686	4	4	pseudo_transcript_0	0.45893	-1.21102	2	2	pseudo_transcript_0	0.311313	-2.6665	5	5	pseudo_transcript_0	0.335001	-0.644898	2	2	pseudo_transcript_0	0.363564	-2.35813	3.66667	3.66667	pseudo_transcript_0pseudo_transcript_0pseudo_transcript_0	0.996409	-2.38884	5	5	pseudo_transcript_0	0.778415	-2.2373	3	3	pseudo_transcript_0	0.521434	1.9211	5	5	pseudo_transcript_0	0.420032	-1.70841	3	3	pseudo_transcript_0	0.765419	-0.901679	4.33333	4.33333	pseudo_transcript_0pseudo_transcript_0pseudo_transcript_0	0.247264	-7.39035	4	4	pseudo_transcript_0	0.230968	-1.17673	3	3	pseudo_transcript_0	0.767387	-2.25418	3	3	pseudo_transcript_0	0.0677421	-2.39006	3	3	pseudo_transcript_0	0.415206	-3.60709	3.33333	3.33333	pseudo_transcript_0pseudo_transcript_0pseudo_transcript_0
pseudo_17991	0.969445	-0.924205	5	5	pseudo_transcript_0	0.777143	9.99064	5	5	pseudo_transcript_0	0.418395	-4.90493	5	5	pseudo_transcript_0	0.744609	1.95248	5	5	pseudo_transcript_0	0.721661	1.38717	5	5	pseudo_transcript_0pseudo_transcript_0pseudo_transcript_0	0.807125	-0.157879	5	5	pseudo_transcript_0	0.431307	4.16678	4	4	pseudo_transcript_0	0.381242	5.58833	5	5	pseudo_transcript_0	0.287268	2.82592	4	4	pseudo_transcript_0	0.539891	3.19908	4.66667	4.66667	pseudo_transcript_0pseudo_transcript_0pseudo_transcript_0	0.735467	-0.561501	5	5	pseudo_transcript_0	0.649182	8.23151	3	3	pseudo_transcript_0	0.966039	-0.00960344	4	4	pseudo_transcript_0	0.911557	0.519676	2	2	pseudo_transcript_0	0.783563	2.55347	4	4	pseudo_transcript_0pseudo_transcript_0pseudo_transcript_0
pseudo_17992	0.446524	-6.91357	5	5	pseudo_transcript_0	0.649885	8.18025	2	2	pseudo_transcript_0	0.363493	2.69578	4	4	pseudo_transcript_0	0.858303	2.04435	2	2	pseudo_transcript_0	0.486634	1.32082	3.66667	3.66667	pseudo_transcript_0pseudo_transcript_0pseudo_transcript_0	0.227796	6.44588	5	5	pseudo_transcript_0	0.410973	-2.43358	4	4	pseudo_transcript_0	0.470642	2.89348	3	3	pseudo_transcript_0	0.753822	2.67502	2	2	pseudo_transcript_0	0.369804	2.30193	4	4	pseudo_transcript_0pseudo_transcript_0pseudo_transcript_0	0.775896	-0.843365	3	3	pseudo_transcript_0	0.929667	2.5563	3	3	pseudo_transcript_0	0.200413	4.09506	4	4	pseudo_transcript_0	0.87243	1.4674	3	3	pseudo_transcript_0	0.635325	1.936	3.33333	3.33333	pseudo_transcript_0pseudo_transcript_0pseudo_transcript_0
pseudo_17993	0.379245	-5.05238	4	4	pseudo_transcript_0	0.261602	-1.7249	4	4	pseudo_transcript_0	0.889927	-0.177069	3	3	pseudo_transcript_1	0.236994	-1.46356	3	3	pseudo_transcript_0	0.510258	-2.31812	3.66667	3.66667	pseudo_transcript_0pseudo_transcript_0pseudo_transcript_1	0.0434979	8.33605	3	3	pseudo_transcript_1	0.709976	0.0258856	5	5	pseudo_transcript_0	0.356541	4.53457	2	2	pseudo_transcript_1	0.152275	2.42955	3	3	pseudo_transcript_0	0.370005	4.29883	3.33333	3.33333	pseudo_transcript_1pseudo_transcript_0pseudo_transcript_1	0.0556367	7.87846	3	3	pseudo_transcript_1	0.566488	-0.399466	3	3	pseudo_transcript_1	0.41607	-3.32832	3	3	pseudo_transcript_0	0.346595	3.55221	2	2	pseudo_transcript_1	0.346065	1.38356	3	3	pseudo_transcript_1pseudo_transcript_1pseudo_transcript_0
pseudo_17994	0.336606	-8.07251	4	4	pseudo_transcript_0	0.56793	5.78927	3	3	pseudo_transcript_0	0.379116	2.61566	5	5	pseudo_transcript_0	0.986705	1.54189	2	2	pseudo_transcript_0	0.427884	0.110805	4	4	pseudo_transcript_0pseudo_transcript_0pseudo_transcript_0	0.965899	3.26865	5	5	pseudo_transcript_0	0.120978	5.02836	4	4	pseudo_transcript_0	0.270368	4.21461	4	4	pseudo_transcript_0	0.703677	0.65373	3	3	pseudo_transcript_0	0.452415	4.17054	4.33333	4.33333	pseudo_transcript_0pseudo_transcript_0pseudo_transcript_0	0.187664	-5.71265	3	3	pseudo_transcript_0	0.163379	11.0531	3	3	pseudo_transcript_0	0.072067	7.70723	4	4	pseudo_transcript_0	0.176875	4.96563	2	2	pseudo_transcript_0	0.141037	4.34922	3.33333	3.33333	pseudo_transcript_0pseudo_transcript_0pseudo_transcript_0
pseudo_17995	0.552498	3.57648	5	5	pseudo_transcript_0	0.65801	5.8735	3	3	pseudo_transcript_0	0.105218	6.32258	5	5	pseudo_transcript_0	0.362461	4.10909	3	3	pseudo_transcript_0	0.438576	5.25752	4.33333	4.33333	pseudo_transcript_0pseudo_transcript_0pseudo_transcript_0	0.78542	-3.70508	5	5	pseudo_transcript_0	0.485791	-4.75441	4	4	pseudo_transcript_0	0.530312	-4.17065	5	5	pseudo_transcript_0	0.303844	-2.68855	4	4	pseudo_transcript_0	0.600508	-4.21005	4.66667	4.66667	pseudo_transcript_0pseudo_transcript_0pseudo_transcript_0	0.926995	-0.162745	4	4	pseudo_transcript_0	0.434914	2.34644	4	4	pseudo_transcript_0	0.446773	2.29027	5	5	pseudo_transcript_0	0.945497	1.44307	3	3	pseudo_transcript_0	0.602894	1.49132	4.33333	4.33333	pseudo_transcript_0pseudo_transcript_0pseudo_transcript_0
pseudo_17996	0.267957	4.55076	4	4	pseudo_transcript_0	0.0905783	16.637	4	4	pseudo_transcript_1	0.327328	2.12166	5	5	pseudo_transcript_1	0.056294	6.08677	3	3	pseudo_transcript_1	0.228621	7.76979	4.33333	4.33333	pseudo_transcript_0pseudo_transcript_1pseudo_transcript_1	0.682958	1.35899	3	3	pseudo_transcript_0	0.0578326	-9.21652	5	5	pseudo_transcript_0	0.300312	-2.77276	5	5	pseudo_transcript_1	0.579144	-1.20073	3	3	pseudo_transcript_0	0.347034	-3.54343	4.33333	4.33333	pseudo_transcript_0pseudo_transcript_0pseudo_transcript_1	0.104781	5.94081	4	4	pseudo_transcript_0	0.0253645	-2.28619	4	4	pseudo_transcript_0	0.116035	-6.2889	3	3	pseudo_transcript_0	0.159312	5.82348	4	4	pseudo_transcript_1	0.0820605	-0.878092	3.66667	3.66667	pseudo_transcript_0pseudo_transcript_0pseudo_transcript_0
pseudo_17997	0.209599	5.0321	4	4	pseudo_transcript_0	0.798156	4.82756	3	3	pseudo_transcript_0	0.581321	-2.55139	3	3	pseudo_transcript_0	0.936546	1.74203	3	3	pseudo_transcript_0	0.529692	2.43609	3.33333	3.33333	pseudo_transcript_0pseudo_transcript_0pseudo_transcript_0	0.99884	0.222262	3	3	pseudo_transcript_0	0.746737	0.971384	3	3	pseudo_transcript_0	0.464001	2.13922	4	4	pseudo_transcript_0	0.0490598	5.09763	2	2	pseudo_transcript_0	0.736526	1.11096	3.33333	3.33333	pseudo_transcript_0pseudo_transcript_0pseudo_transcript_0	0.201128	6.20601	4	4	pseudo_transcript_0	0.714322	4.1395	2	2	pseudo_transcript_0	0.782673	1.5676	3	3	pseudo_transcript_0	0.38799	4.09339	1	1	pseudo_transcript_0	0.566041	3.97104	3	3	pseudo_transcript_0pseudo_transcript_0pseudo_transcript_0
pseudo_17998	0.18482	-6.70058	5	5	pseudo_transcript_0	0.0843319	-5.00571	1	1	pseudo_transcript_0	0.355824	-4.50028	3	3	pseudo_transcript_0	0	0	0	0	pseudo_transcript_0	0.208325	-5.40219	3	3	pseudo_transcript_0pseudo_transcript_0pseudo_transcript_0	0.311814	3.93844	5	5	pseudo_transcript_0	0.464019	-7.38459	4	4	pseudo_transcript_0	0.489985	2.95051	3	3	pseudo_transcript_0	0.602777	0.880339	2	2	pseudo_transcript_0	0.42194	-0.165212	4	4	pseudo_transcript_0pseudo_transcript_0pseudo_transcript_0	0.776621	-2.55948	4	4	pseudo_transcript_0	0.493812	-0.933115	4	4	pseudo_transcript_0	0.730142	-2.54396	2	2	pseudo_transcript_0	0	0	0	0	pseudo_transcript_0	0.666858	-2.01219	3.33333	3.33333	pseudo_transcript_0pseudo_transcript_0pseudo_transcript_0
pseudo_17999	0.224274	3.63262	3	3	pseudo_transcript_0	0.322022	16.3139	1	1	pseudo_transcript_0	0.432064	2.38926	3	3	pseudo_transcript_0	0	0	0	0	pseudo_transcript_0	0.32612	7.44524	2.33333	2.33333	pseudo_transcript_0pseudo_transcript_0pseudo_transcript_0	0.685627	1.17576	3	3	pseudo_transcript_0	0.162373	-8.23068	2	2	pseudo_transcript_0	0.399908	3.37396	3	3	pseudo_transcript_0	0.260541	-4.07602	1	1	pseudo_transcript_0	0.415969	-1.22698	2.66667	2.66667	pseudo_transcript_0pseudo_transcript_0pseudo_transcript_0	0.255887	3.95415	4	4	pseudo_transcript_0	0.767279	2.87162	2	2	pseudo_transcript_0	0.142221	5.66498	3	3	pseudo_transcript_0	0.997799	1.00062	1	1	pseudo_transcript_0	0.388462	4.16358	3	3	pseudo_transcript_0pseudo_transcript_0pseudo_transcript_0
pseudo_18	0.289257	-6.76637	5	5	pseudo_transcript_0	0.102967	19.3694	1	1	pseudo_transcript_0	0.439588	-2.80682	3	3	pseudo_transcript_0	0.906114	1.72875	1	1	pseudo_transcript_0	0.277271	3.2654	3	3	pseudo_transcript_0pseudo_transcript_0pseudo_transcript_0	0.166071	6.33386	5	5	pseudo_transcript_0	0.148668	-7.93986	4	4	pseudo_transcript_0	0.965916	0.369343	4	4	pseudo_transcript_0	0.928364	-0.201232	3	3	pseudo_transcript_0	0.426885	-0.412219	4.33333	4.33333	pseudo_transcript_0pseudo_transcript_0pseudo_transcript_0	0.893927	3.48714	5	5	pseudo_transcript_0	0.533305	2.15143	4	4	pseudo_transcript_0	0.53924	-2.06934	4	4	pseudo_transcript_0	0.761388	0.973971	3	3	pseudo_transcript_0	0.65549	1.18974	4.33333	4.33333	pseudo_transcript_0pseudo_transcript_0pseudo_transcript_0
pseudo_180	0.596286	-2.66202	4	4	pseudo_transcript_0	0.589221	9.21167	4	4	pseudo_transcript_0	0.327023	-4.71924	3	3	pseudo_transcript_0	0.924199	1.52329	3	3	pseudo_transcript_0	0.504177	0.610137	3.66667	3.66667	pseudo_transcript_0pseudo_transcript_0pseudo_transcript_0	0.25823	4.49672	4	4	pseudo_transcript_0	0.112902	7.0753	3	3	pseudo_transcript_0	0.599542	-2.59013	4	4	pseudo_transcript_0	0.184408	2.81527	2	2	pseudo_transcript_0	0.323558	2.99396	3.66667	3.66667	pseudo_transcript_0pseudo_transcript_0pseudo_transcript_0	0.643526	1.2563	3	3	pseudo_transcript_0	0.151425	13.1046	2	2	pseudo_transcript_0	0.299616	-7.63418	4	4	pseudo_transcript_0	0.282946	4.02642	2	2	pseudo_transcript_0	0.364856	2.24225	3	3	pseudo_transcript_0pseudo_transcript_0pseudo_transcript_0
pseudo_1800	0.849845	0.194197	3	3	pseudo_transcript_0	0.190319	11.0987	3	3	pseudo_transcript_0	0.281348	-7.67859	5	5	pseudo_transcript_0	0.141901	5.19801	2	2	pseudo_transcript_0	0.440504	1.20478	3.66667	3.66667	pseudo_transcript_0pseudo_transcript_0pseudo_transcript_0	0.411622	-2.71422	4	4	pseudo_transcript_0	0.719806	1.59022	1	1	pseudo_transcript_0	0.550392	3.61127	5	5	pseudo_transcript_0	0.695774	0.881171	1	1	pseudo_transcript_0	0.560607	0.82909	3.33333	3.33333	pseudo_transcript_0pseudo_transcript_0pseudo_transcript_0	0.810675	3.98329	5	5	pseudo_transcript_0	0.132487	11.1438	3	3	pseudo_transcript_0	0.603804	-3.81534	4	4	pseudo_transcript_0	0.111368	5.33789	2	2	pseudo_transcript_0	0.515655	3.77058	4	4	pseudo_transcript_0pseudo_transcript_0pseudo_transcript_0
pseudo_18000	0.190111	5.09241	5	5	pseudo_transcript_0	0.194624	-1.64713	3	3	pseudo_transcript_0	0.0189946	8.9076	3	3	pseudo_transcript_0	0.311682	3.86155	2	2	pseudo_transcript_0	0.134576	4.11763	3.66667	3.66667	pseudo_transcript_0pseudo_transcript_0pseudo_transcript_0	0.548785	3.6416	4	4	pseudo_transcript_0	0.993783	-0.0419638	3	3	pseudo_transcript_0	0.285085	-4.48686	3	3	pseudo_transcript_0	0.978947	-0.229702	1	1	pseudo_transcript_0	0.609218	-0.295741	3.33333	3.33333	pseudo_transcript_0pseudo_transcript_0pseudo_transcript_0	0.0766152	9.65808	5	5	pseudo_transcript_0	0.0185711	-2.39421	3	3	pseudo_transcript_0	0.237586	4.3225	3	3	pseudo_transcript_0	0.503879	2.91892	2	2	pseudo_transcript_0	0.110924	3.86212	3.66667	3.66667	pseudo_transcript_0pseudo_transcript_0pseudo_transcript_0
pseudo_18001	0.034798	8.88975	2	2	pseudo_transcript_0	0.503032	-0.145661	3	3	pseudo_transcript_0	0.374649	4.20595	2	2	pseudo_transcript_0	0.764247	2.40731	1	1	pseudo_transcript_0	0.30416	4.31668	2.33333	2.33333	pseudo_transcript_0pseudo_transcript_0pseudo_transcript_0	0.0065816	-9.09841	4	4	pseudo_transcript_0	0.741498	0.973585	3	3	pseudo_transcript_0	0.648487	1.58254	1	1	pseudo_transcript_0	0.569658	-2.05126	1	1	pseudo_transcript_0	0.465522	-2.18076	2.66667	2.66667	pseudo_transcript_0pseudo_transcript_0pseudo_transcript_0	0.368545	-4.8927	4	4	pseudo_transcript_0	0.611962	0.122573	3	3	pseudo_transcript_0	0.134227	6.31834	2	2	pseudo_transcript_0	0.638617	0.255543	2	2	pseudo_transcript_0	0.371578	0.516069	3	3	pseudo_transcript_0pseudo_transcript_0pseudo_transcript_0
pseudo_18002	0.76232	0.314055	3	3	pseudo_transcript_0	0.0153134	-3.15379	4	4	pseudo_transcript_0	0.208269	-5.08749	3	3	pseudo_transcript_0	0.46876	-0.751523	1	1	pseudo_transcript_0	0.328634	-2.64241	3.33333	3.33333	pseudo_transcript_0pseudo_transcript_0pseudo_transcript_0	0.361549	-3.80134	5	5	pseudo_transcript_0	0.395149	2.96316	5	5	pseudo_transcript_0	0.941672	-0.354916	4	4	pseudo_transcript_0	0.828475	-0.990579	4	4	pseudo_transcript_0	0.566123	-0.397701	4.66667	4.66667	pseudo_transcript_0pseudo_transcript_0pseudo_transcript_0	0.493752	-4.70743	4	4	pseudo_transcript_0	0.578346	-0.168134	4	4	pseudo_transcript_0	0.14456	-6.18091	3	3	pseudo_transcript_0	0.185783	-2.33806	2	2	pseudo_transcript_0	0.405553	-3.68549	3.66667	3.66667	pseudo_transcript_0pseudo_transcript_0pseudo_transcript_0
pseudo_18003	0.506437	-4.37543	4	4	pseudo_transcript_0	0.35413	3.89931	3	3	pseudo_transcript_0	0.279801	-7.3132	4	4	pseudo_transcript_0	0.396132	-0.47787	3	3	pseudo_transcript_0	0.380123	-2.59644	3.66667	3.66667	pseudo_transcript_0pseudo_transcript_0pseudo_transcript_0	0.510438	1.86366	5	5	pseudo_transcript_0	0.804073	-1.24105	4	4	pseudo_transcript_0	0.596712	2.00349	5	5	pseudo_transcript_0	0.655249	3.36644	4	4	pseudo_transcript_0	0.637075	0.875364	4.66667	4.66667	pseudo_transcript_0pseudo_transcript_0pseudo_transcript_0	0.910944	-2.02486	4	4	pseudo_transcript_0	0.80315	2.78327	3	3	pseudo_transcript_0	0.560254	-3.83027	2	2	pseudo_transcript_0	0.58398	-0.699794	2	2	pseudo_transcript_0	0.758116	-1.02395	3	3	pseudo_transcript_0pseudo_transcript_0pseudo_transcript_0
pseudo_18004	0.331481	-4.71347	2	2	pseudo_transcript_2	0.196847	-2.45476	1	1	pseudo_transcript_2	0.169654	-5.25713	3	3	pseudo_transcript_0	0	0	0	0	pseudo_transcript_2	0.232661	-4.14179	2	2	pseudo_transcript_2pseudo_transcript_2pseudo_transcript_0	0.074516	-7.52606	3	3	pseudo_transcript_0	0.199754	6.02906	3	3	pseudo_transcript_1	0.435798	2.42098	5	5	pseudo_transcript_1	0.0309334	6.54185	2	2	pseudo_transcript_1	0.236689	0.307996	3.66667	3.66667	pseudo_transcript_0pseudo_transcript_1pseudo_transcript_1	0.213574	-5.44232	3	3	pseudo_transcript_2	0.112336	10.4179	3	3	pseudo_transcript_1	0.153513	6.2363	4	4	pseudo_transcript_1	0.164707	4.76604	2	2	pseudo_transcript_1	0.159808	3.7373	3.33333	3.33333	pseudo_transcript_2pseudo_transcript_1pseudo_transcript_1
pseudo_18005	0.235243	-5.473	3	3	pseudo_transcript_0	0.0512721	18.0442	2	2	pseudo_transcript_0	0.664893	0.848176	4	4	pseudo_transcript_0	0.178776	6.60983	1	1	pseudo_transcript_0	0.317136	4.47314	3	3	pseudo_transcript_0pseudo_transcript_0pseudo_transcript_0	0.911331	0.00853042	4	4	pseudo_transcript_0	0.00470891	-9.81455	4	4	pseudo_transcript_0	0.282769	-3.91481	4	4	pseudo_transcript_0	0.0330558	-4.47057	3	3	pseudo_transcript_0	0.399603	-4.57361	4	4	pseudo_transcript_0pseudo_transcript_0pseudo_transcript_0	0.567144	-3.8205	3	3	pseudo_transcript_0	0.426565	4.88644	4	4	pseudo_transcript_0	0.486796	-3.16487	4	4	pseudo_transcript_0	0.623244	-0.566137	3	3	pseudo_transcript_0	0.493502	-0.699647	3.66667	3.66667	pseudo_transcript_0pseudo_transcript_0pseudo_transcript_0
pseudo_18006	0.54638	-2.5399	4	4	pseudo_transcript_0	0.325939	12.2304	2	2	pseudo_transcript_0	0.330538	3.31549	3	3	pseudo_transcript_0	0.191255	4.75633	2	2	pseudo_transcript_0	0.400952	4.33534	3	3	pseudo_transcript_0pseudo_transcript_0pseudo_transcript_0	0.663276	-2.04424	5	5	pseudo_transcript_0	0.16788	-8.59164	4	4	pseudo_transcript_0	0.998382	-1.20453	3	3	pseudo_transcript_0	0.218846	-3.69161	3	3	pseudo_transcript_0	0.609846	-3.9468	4	4	pseudo_transcript_0pseudo_transcript_0pseudo_transcript_0	0.447145	-3.51014	4	4	pseudo_transcript_0	0.928418	5.73857	4	4	pseudo_transcript_0	0.463297	2.01272	3	3	pseudo_transcript_0	0.900051	1.42523	3	3	pseudo_transcript_0	0.612953	1.41372	3.66667	3.66667	pseudo_transcript_0pseudo_transcript_0pseudo_transcript_0
pseudo_18007	0.592519	1.35402	4	4	pseudo_transcript_0	0.7955	5.75602	3	3	pseudo_transcript_1	0.258925	3.18056	5	5	pseudo_transcript_0	0.595527	3.42558	2	2	pseudo_transcript_0	0.548981	3.4302	4	4	pseudo_transcript_0pseudo_transcript_1pseudo_transcript_0	0.0395765	8.54992	3	3	pseudo_transcript_0	0.334502	9.0431	1	1	pseudo_transcript_0	0.551393	2.33725	3	3	pseudo_transcript_1	0	0	0	0	pseudo_transcript_0	0.308491	6.64342	2.33333	2.33333	pseudo_transcript_0pseudo_transcript_0pseudo_transcript_1	0.0202776	9.86414	3	3	pseudo_transcript_0	0.30579	13.8925	1	1	pseudo_transcript_0	0.24228	4.62486	4	4	pseudo_transcript_0	0.1031	8.50847	1	1	pseudo_transcript_0	0.189449	9.4605	2.66667	2.66667	pseudo_transcript_0pseudo_transcript_0pseudo_transcript_0
pseudo_18008	0.67479	0.528328	4	4	pseudo_transcript_0	0.134477	16.5279	2	2	pseudo_transcript_0	0.349915	4.45014	2	2	pseudo_transcript_0	0	0	0	0	pseudo_transcript_0	0.386394	7.16877	2.66667	2.66667	pseudo_transcript_0pseudo_transcript_0pseudo_transcript_0	0.500969	1.31547	3	3	pseudo_transcript_0	0.56134	-7.09747	1	1	pseudo_transcript_0	0.0353085	-7.80475	3	3	pseudo_transcript_0	0.16777	-5.3181	1	1	pseudo_transcript_0	0.365872	-4.52892	2.33333	2.33333	pseudo_transcript_0pseudo_transcript_0pseudo_transcript_0	0.289854	2.62653	4	4	pseudo_transcript_0	0.244611	11.3658	2	2	pseudo_transcript_0	0.422102	-2.63036	4	4	pseudo_transcript_0	0.646995	0.0854049	2	2	pseudo_transcript_0	0.318856	3.78733	3.33333	3.33333	pseudo_transcript_0pseudo_transcript_0pseudo_transcript_0
pseudo_18009	0.350015	4.18098	2	2	pseudo_transcript_0	0.124532	-2.23021	2	2	pseudo_transcript_0	0.620828	-0.869285	3	3	pseudo_transcript_0	0.354091	-1.44955	1	1	pseudo_transcript_0	0.365125	0.360494	2.33333	2.33333	pseudo_transcript_0pseudo_transcript_0pseudo_transcript_0	0.707376	1.01343	1	1	pseudo_transcript_0	0.117642	8.90913	2	2	pseudo_transcript_0	0.634153	-3.23242	4	4	pseudo_transcript_0	0.159074	5.33011	1	1	pseudo_transcript_0	0.48639	2.23005	2.33333	2.33333	pseudo_transcript_0pseudo_transcript_0pseudo_transcript_0	0.31826	5.09351	2	2	pseudo_transcript_0	0.677881	3.3599	1	1	pseudo_transcript_0	0.481401	-3.044	4	4	pseudo_transcript_0	0.448174	3.69006	1	1	pseudo_transcript_0	0.492514	1.80314	2.33333	2.33333	pseudo_transcript_0pseudo_transcript_0pseudo_transcript_0
pseudo_1801	0.753387	0.181808	4	4	pseudo_transcript_0	0.118846	11.9484	3	3	pseudo_transcript_0	0.89947	-0.320237	3	3	pseudo_transcript_0	0.618824	2.92083	2	2	pseudo_transcript_0	0.590567	3.93666	3.33333	3.33333	pseudo_transcript_0pseudo_transcript_0pseudo_transcript_0	0.0218968	8.05771	3	3	pseudo_transcript_0	0.229799	-5.30332	2	2	pseudo_transcript_0	0.170946	4.59197	3	3	pseudo_transcript_0	0.688695	-1.45009	1	1	pseudo_transcript_0	0.140881	2.44879	2.66667	2.66667	pseudo_transcript_0pseudo_transcript_0pseudo_transcript_0	0.0387376	10.912	4	4	pseudo_transcript_0	0.619759	11.465	4	4	pseudo_transcript_0	0.371673	4.68829	2	2	pseudo_transcript_0	0.562752	5.58961	2	2	pseudo_transcript_0	0.34339	9.02176	3.33333	3.33333	pseudo_transcript_0pseudo_transcript_0pseudo_transcript_0
pseudo_18010	0.90527	-1.42341	4	4	pseudo_transcript_0	0.988913	10.1777	4	4	pseudo_transcript_0	0.7433	-3.46765	4	4	pseudo_transcript_0	0.696319	1.90013	3	3	pseudo_transcript_0	0.879161	1.7622	4	4	pseudo_transcript_0pseudo_transcript_0pseudo_transcript_0	0.902357	-0.848049	4	4	pseudo_transcript_0	0.363759	3.92183	3	3	pseudo_transcript_0	0.538576	-2.23077	5	5	pseudo_transcript_0	0.748677	-1.16538	2	2	pseudo_transcript_0	0.601564	0.281004	4	4	pseudo_transcript_0pseudo_transcript_0pseudo_transcript_0	0.882947	-1.81632	4	4	pseudo_transcript_0	0.0703118	12.4832	3	3	pseudo_transcript_0	0.348577	-2.42243	5	5	pseudo_transcript_0	0.578996	2.41573	3	3	pseudo_transcript_0	0.433945	2.74816	4	4	pseudo_transcript_0pseudo_transcript_0pseudo_transcript_0
pseudo_18011	0.195194	-5.6773	3	3	pseudo_transcript_0	0.377275	15.6816	1	1	pseudo_transcript_0	0.152283	-5.64677	3	3	pseudo_transcript_1	0	0	0	0	pseudo_transcript_0	0.241584	1.45251	2.33333	2.33333	pseudo_transcript_0pseudo_transcript_0pseudo_transcript_1	0.869528	1.17081	5	5	pseudo_transcript_1	0.256776	-7.70319	2	2	pseudo_transcript_0	0.661779	1.93946	3	3	pseudo_transcript_0	0.405228	-2.45456	2	2	pseudo_transcript_0	0.596028	-1.53098	3.33333	3.33333	pseudo_transcript_1pseudo_transcript_0pseudo_transcript_0	0.312901	-7.03939	4	4	pseudo_transcript_0	0.494363	2.58358	2	2	pseudo_transcript_0	0.120399	-6.22572	3	3	pseudo_transcript_1	0.594732	0.174016	2	2	pseudo_transcript_1	0.309221	-3.56051	3	3	pseudo_transcript_0pseudo_transcript_0pseudo_transcript_1
pseudo_18012	0.286774	-6.13155	5	5	pseudo_transcript_0	0.571044	6.70342	3	3	pseudo_transcript_0	0.324228	3.32411	3	3	pseudo_transcript_0	0.302662	4.42007	2	2	pseudo_transcript_0	0.394015	1.29866	3.66667	3.66667	pseudo_transcript_0pseudo_transcript_0pseudo_transcript_0	0.0656823	9.4006	5	5	pseudo_transcript_0	0.989638	0.288001	3	3	pseudo_transcript_0	0.572974	-2.29203	5	5	pseudo_transcript_0	0.860563	0.440777	3	3	pseudo_transcript_0	0.542765	2.46552	4.33333	4.33333	pseudo_transcript_0pseudo_transcript_0pseudo_transcript_0	0.514043	3.0557	3	3	pseudo_transcript_0	0.709317	8.82061	4	4	pseudo_transcript_0	0.780542	-2.19911	5	5	pseudo_transcript_0	0.255651	4.30128	3	3	pseudo_transcript_0	0.667967	3.22574	4	4	pseudo_transcript_0pseudo_transcript_0pseudo_transcript_0
pseudo_18013	0.715993	-1.3173	4	4	pseudo_transcript_0	0.713639	4.45599	3	3	pseudo_transcript_0	0.332783	3.73569	5	5	pseudo_transcript_0	0.847102	3.58841	2	2	pseudo_transcript_0	0.587472	2.29146	4	4	pseudo_transcript_0pseudo_transcript_0pseudo_transcript_0	0.67199	-2.37339	4	4	pseudo_transcript_0	0.333493	4.12214	3	3	pseudo_transcript_0	0.709023	-1.98885	5	5	pseudo_transcript_0	0.695368	-2.06607	2	2	pseudo_transcript_0	0.571502	-0.0800344	4	4	pseudo_transcript_0pseudo_transcript_0pseudo_transcript_0	0.445259	-3.59061	4	4	pseudo_transcript_0	0.401402	9.76586	1	1	pseudo_transcript_0	0.626146	1.53946	5	5	pseudo_transcript_0	0.520468	3.41447	1	1	pseudo_transcript_0	0.490936	2.57157	3.33333	3.33333	pseudo_transcript_0pseudo_transcript_0pseudo_transcript_0
pseudo_18014	0.833565	-3.59558	4	4	pseudo_transcript_0	0.370682	9.30506	2	2	pseudo_transcript_0	0.0905068	6.34621	4	4	pseudo_transcript_0	0	0	0	0	pseudo_transcript_0	0.431585	4.01856	3.33333	3.33333	pseudo_transcript_0pseudo_transcript_0pseudo_transcript_0	0.432945	-3.26256	5	5	pseudo_transcript_0	0.261829	-5.56565	3	3	pseudo_transcript_0	0.476484	2.91582	3	3	pseudo_transcript_0	0.885431	0.133127	2	2	pseudo_transcript_0	0.390419	-1.97079	3.66667	3.66667	pseudo_transcript_0pseudo_transcript_0pseudo_transcript_0	0.24418	-5.83784	4	4	pseudo_transcript_0	0.546629	4.96434	4	4	pseudo_transcript_0	0.0341744	10.704	5	5	pseudo_transcript_0	0.900371	2.17852	4	4	pseudo_transcript_0	0.274994	3.27683	4.33333	4.33333	pseudo_transcript_0pseudo_transcript_0pseudo_transcript_0
pseudo_18015	0.796612	0.410421	4	4	pseudo_transcript_0	0.528213	4.87763	3	3	pseudo_transcript_0	0.0397382	-8.52396	2	2	pseudo_transcript_0	0.267581	5.52058	1	1	pseudo_transcript_0	0.454855	-1.07864	3	3	pseudo_transcript_0pseudo_transcript_0pseudo_transcript_0	0.458227	-4.39207	4	4	pseudo_transcript_0	0.918626	0.849645	3	3	pseudo_transcript_0	0.579355	-3.67133	4	4	pseudo_transcript_0	0.214035	-3.33082	2	2	pseudo_transcript_0	0.652069	-2.40459	3.66667	3.66667	pseudo_transcript_0pseudo_transcript_0pseudo_transcript_0	0.743898	-2.53244	4	4	pseudo_transcript_0	0.640443	3.73853	2	2	pseudo_transcript_0	0.0345725	-8.88106	3	3	pseudo_transcript_0	0.669017	0.103505	1	1	pseudo_transcript_0	0.472971	-2.55832	3	3	pseudo_transcript_0pseudo_transcript_0pseudo_transcript_0
pseudo_18016	0.763221	0.387599	2	2	pseudo_transcript_0	0.087233	-3.94382	1	1	pseudo_transcript_0	0.217654	-4.98982	3	3	pseudo_transcript_0	0	0	0	0	pseudo_transcript_0	0.356036	-2.84868	2	2	pseudo_transcript_0pseudo_transcript_0pseudo_transcript_0	0.327617	-3.29283	3	3	pseudo_transcript_0	0.999154	-2.16853	2	2	pseudo_transcript_0	0.573286	-1.13935	3	3	pseudo_transcript_0	0	0	0	0	pseudo_transcript_0	0.633352	-2.20024	2.66667	2.66667	pseudo_transcript_0pseudo_transcript_0pseudo_transcript_0	0.35187	-4.65542	2	2	pseudo_transcript_0	0.227235	-1.48835	2	2	pseudo_transcript_0	0.116035	-6.22741	3	3	pseudo_transcript_0	0	0	0	0	pseudo_transcript_0	0.231713	-4.12372	2.33333	2.33333	pseudo_transcript_0pseudo_transcript_0pseudo_transcript_0
pseudo_18017	0.260534	4.60238	2	2	pseudo_transcript_0	0.88269	8.45846	2	2	pseudo_transcript_0	0.250901	-3.07149	5	5	pseudo_transcript_0	0.46876	-0.751523	1	1	pseudo_transcript_0	0.464708	3.32978	3	3	pseudo_transcript_0pseudo_transcript_0pseudo_transcript_0	0.863558	-2.00828	2	2	pseudo_transcript_0	0.408327	-4.62227	3	3	pseudo_transcript_0	0.121209	9.4427	5	5	pseudo_transcript_0	0.672957	-1.35117	2	2	pseudo_transcript_0	0.464364	0.937384	3.33333	3.33333	pseudo_transcript_0pseudo_transcript_0pseudo_transcript_0	0.370683	2.82616	2	2	pseudo_transcript_0	0.796599	5.39798	4	4	pseudo_transcript_0	0.788153	0.663846	3	3	pseudo_transcript_0	0.840435	1.63638	1	1	pseudo_transcript_0	0.651811	2.96266	3	3	pseudo_transcript_0pseudo_transcript_0pseudo_transcript_0
pseudo_18018	0.621994	-3.3432	4	4	pseudo_transcript_0	0.220589	-2.33942	1	1	pseudo_transcript_0	0.87083	-2.58891	2	2	pseudo_transcript_0	0	0	0	0	pseudo_transcript_0	0.571138	-2.75718	2.33333	2.33333	pseudo_transcript_0pseudo_transcript_0pseudo_transcript_0	0.962365	-1.49151	4	4	pseudo_transcript_0	0.282538	-4.88316	2	2	pseudo_transcript_0	0.405018	-3.36061	5	5	pseudo_transcript_0	0.19238	-2.89394	2	2	pseudo_transcript_0	0.549973	-3.2451	3.66667	3.66667	pseudo_transcript_0pseudo_transcript_0pseudo_transcript_0	0.637805	-3.95228	4	4	pseudo_transcript_0	0.0396585	-2.6069	2	2	pseudo_transcript_0	0.130436	-9.02005	4	4	pseudo_transcript_0	0.157716	-2.99553	2	2	pseudo_transcript_0	0.2693	-5.19308	3.33333	3.33333	pseudo_transcript_0pseudo_transcript_0pseudo_transcript_0
pseudo_18019	0.93555	-3.06204	5	5	pseudo_transcript_0	0.371056	-1.27443	3	3	pseudo_transcript_0	0.150681	4.15574	4	4	pseudo_transcript_0	0.454714	-0.0986773	3	3	pseudo_transcript_0	0.485762	-0.060243	4	4	pseudo_transcript_0pseudo_transcript_0pseudo_transcript_0	0.412339	1.7668	4	4	pseudo_transcript_0	0.293706	3.16504	4	4	pseudo_transcript_0	0.730952	2.18774	5	5	pseudo_transcript_0	0.716035	0.412522	3	3	pseudo_transcript_0	0.478999	2.37319	4.33333	4.33333	pseudo_transcript_0pseudo_transcript_0pseudo_transcript_0	0.550407	0.671443	4	4	pseudo_transcript_0	0.729871	1.34996	3	3	pseudo_transcript_0	0.449414	3.17969	5	5	pseudo_transcript_0	0.575976	-0.252517	2	2	pseudo_transcript_0	0.576564	1.73369	4	4	pseudo_transcript_0pseudo_transcript_0pseudo_transcript_0
pseudo_1802	0.669835	2.80074	2	2	pseudo_transcript_0	0.98094	7.98224	2	2	pseudo_transcript_0	0.515165	2.59028	3	3	pseudo_transcript_0	0.339797	4.79671	2	2	pseudo_transcript_0	0.72198	4.45776	2.33333	2.33333	pseudo_transcript_0pseudo_transcript_0pseudo_transcript_0	0.400843	-4.37448	3	3	pseudo_transcript_0	0.874405	0.91638	2	2	pseudo_transcript_0	0.292857	-4.28134	4	4	pseudo_transcript_0	0.720585	-1.29851	2	2	pseudo_transcript_0	0.522701	-2.57981	3	3	pseudo_transcript_0pseudo_transcript_0pseudo_transcript_0	0.679505	-2.30451	3	3	pseudo_transcript_0	0.345487	10.7978	1	1	pseudo_transcript_0	0.805526	-1.6872	4	4	pseudo_transcript_0	0.499218	3.48494	1	1	pseudo_transcript_0	0.610172	2.26871	2.66667	2.66667	pseudo_transcript_0pseudo_transcript_0pseudo_transcript_0
pseudo_18020	0.66192	-3.63003	4	4	pseudo_transcript_0	0.477024	0.810886	2	2	pseudo_transcript_0	0.735144	-1.29307	1	1	pseudo_transcript_0	0	0	0	0	pseudo_transcript_0	0.624696	-1.37074	2.33333	2.33333	pseudo_transcript_0pseudo_transcript_0pseudo_transcript_0	0.222112	5.03204	3	3	pseudo_transcript_0	0.697465	1.38547	3	3	pseudo_transcript_0	0.781393	-2.13612	2	2	pseudo_transcript_0	0	0	0	0	pseudo_transcript_0	0.56699	1.42713	2.66667	2.66667	pseudo_transcript_0pseudo_transcript_0pseudo_transcript_0	0.437369	3.62338	3	3	pseudo_transcript_0	0.610146	1.18848	2	2	pseudo_transcript_0	0.93944	-1.44496	2	2	pseudo_transcript_0	0.527653	3.3681	1	1	pseudo_transcript_0	0.662318	1.1223	2.33333	2.33333	pseudo_transcript_0pseudo_transcript_0pseudo_transcript_0
pseudo_18021	0.708461	1.48381	5	5	pseudo_transcript_0	0.170625	-1.95429	2	2	pseudo_transcript_0	0.663096	-2.81303	5	5	pseudo_transcript_0	0.592232	-0.105336	2	2	pseudo_transcript_0	0.514061	-1.09451	4	4	pseudo_transcript_0pseudo_transcript_0pseudo_transcript_0	0.865112	1.19822	4	4	pseudo_transcript_0	0.185278	4.95354	3	3	pseudo_transcript_0	0.916218	-2.5132	5	5	pseudo_transcript_0	0.746109	0.79183	2	2	pseudo_transcript_0	0.655536	1.21286	4	4	pseudo_transcript_0pseudo_transcript_0pseudo_transcript_0	0.549563	1.80512	4	4	pseudo_transcript_0	0.128891	-2.62439	1	1	pseudo_transcript_0	0.643448	-3.92499	5	5	pseudo_transcript_0	0.400234	-1.36661	1	1	pseudo_transcript_0	0.440634	-1.58142	3.33333	3.33333	pseudo_transcript_0pseudo_transcript_0pseudo_transcript_0
pseudo_18022	0.742208	-1.99645	5	5	pseudo_transcript_0	0.912336	2.32935	3	3	pseudo_transcript_0	0.0715301	-7.80715	4	4	pseudo_transcript_0	0.152408	-2.1604	3	3	pseudo_transcript_0	0.575358	-2.49141	4	4	pseudo_transcript_0pseudo_transcript_0pseudo_transcript_0	0.52061	3.6495	5	5	pseudo_transcript_0	0.847259	1.03557	4	4	pseudo_transcript_0	0.500574	-3.2729	5	5	pseudo_transcript_0	0.500367	0.4853	4	4	pseudo_transcript_0	0.622814	0.470723	4.66667	4.66667	pseudo_transcript_0pseudo_transcript_0pseudo_transcript_0	0.308906	2.03305	3	3	pseudo_transcript_0	0.654774	2.19593	3	3	pseudo_transcript_0	0.0449139	-8.54408	5	5	pseudo_transcript_0	0.308811	-2.29641	1	1	pseudo_transcript_0	0.336198	-1.43837	3.66667	3.66667	pseudo_transcript_0pseudo_transcript_0pseudo_transcript_0
pseudo_18023	0.16464	4.05463	3	3	pseudo_transcript_0	0.929451	6.83963	2	2	pseudo_transcript_0	0.0980154	-9.43351	1	1	pseudo_transcript_0	0	0	0	0	pseudo_transcript_0	0.397369	0.486915	2	2	pseudo_transcript_0pseudo_transcript_0pseudo_transcript_0	0.932589	-0.0392499	2	2	pseudo_transcript_0	0.227272	-8.3908	4	4	pseudo_transcript_0	0.0991295	-6.54565	3	3	pseudo_transcript_0	0	0	0	0	pseudo_transcript_0	0.419663	-4.9919	3	3	pseudo_transcript_0pseudo_transcript_0pseudo_transcript_0	0.138795	4.90566	3	3	pseudo_transcript_0	0.669127	3.91315	4	4	pseudo_transcript_0	0.0149006	-9.50467	3	3	pseudo_transcript_0	0.918719	0.779482	1	1	pseudo_transcript_0	0.274274	-0.22862	3.33333	3.33333	pseudo_transcript_0pseudo_transcript_0pseudo_transcript_0
pseudo_18024	0.0154755	-9.44866	3	3	pseudo_transcript_0	0.0461339	18.5074	2	2	pseudo_transcript_0	0.86419	0.60433	3	3	pseudo_transcript_0	0	0	0	0	pseudo_transcript_0	0.3086	3.22102	2.66667	2.66667	pseudo_transcript_0pseudo_transcript_0pseudo_transcript_0	0.787233	1.15935	4	4	pseudo_transcript_0	0.136908	-9.43901	1	1	pseudo_transcript_0	0.663639	-0.885955	2	2	pseudo_transcript_0	0	0	0	0	pseudo_transcript_0	0.52926	-3.05521	2.33333	2.33333	pseudo_transcript_0pseudo_transcript_0pseudo_transcript_0	0.0455	-8.62956	3	3	pseudo_transcript_0	0.523964	9.83079	3	3	pseudo_transcript_0	0.663203	-1.52493	3	3	pseudo_transcript_0	0.370058	4.25899	1	1	pseudo_transcript_0	0.410889	-0.107901	3	3	pseudo_transcript_0pseudo_transcript_0pseudo_transcript_0
pseudo_18025	0.947161	-0.100452	5	5	pseudo_transcript_0	0.394814	8.73933	3	3	pseudo_transcript_0	0.407187	2.5532	4	4	pseudo_transcript_0	0.708603	2.59106	2	2	pseudo_transcript_0	0.583054	3.73069	4	4	pseudo_transcript_0pseudo_transcript_0pseudo_transcript_0	0.651884	1.3471	5	5	pseudo_transcript_0	0.0997864	7.50703	3	3	pseudo_transcript_0	0.0290353	-9.13988	5	5	pseudo_transcript_0	0.258469	1.92027	3	3	pseudo_transcript_0	0.260235	-0.0952506	4.33333	4.33333	pseudo_transcript_0pseudo_transcript_0pseudo_transcript_0	0.537257	1.25672	5	5	pseudo_transcript_0	0.0298796	15.541	3	3	pseudo_transcript_0	0.127692	-6.66168	5	5	pseudo_transcript_0	0.109385	4.77975	3	3	pseudo_transcript_0	0.231609	3.37868	4.33333	4.33333	pseudo_transcript_0pseudo_transcript_0pseudo_transcript_0
pseudo_18026	0.306257	4.17818	2	2	pseudo_transcript_0	0.583577	4.11364	3	3	pseudo_transcript_0	0.154914	5.27409	4	4	pseudo_transcript_0	0.5286	-0.481154	1	1	pseudo_transcript_0	0.34825	4.52197	3	3	pseudo_transcript_0pseudo_transcript_0pseudo_transcript_0	0.299029	-4.37269	3	3	pseudo_transcript_0	0.14495	9.32006	2	2	pseudo_transcript_0	0.145472	5.45599	3	3	pseudo_transcript_0	0.140115	6.1391	1	1	pseudo_transcript_0	0.196484	3.46778	2.66667	2.66667	pseudo_transcript_0pseudo_transcript_0pseudo_transcript_0	0.96274	-1.24609	3	3	pseudo_transcript_0	0.20065	17.1718	1	1	pseudo_transcript_0	0.0104632	10.4405	4	4	pseudo_transcript_0	0.149173	6.79319	1	1	pseudo_transcript_0	0.391285	8.78872	2.66667	2.66667	pseudo_transcript_0pseudo_transcript_0pseudo_transcript_0
pseudo_18027	0.246762	3.31022	5	5	pseudo_transcript_0	0.914156	7.20802	3	3	pseudo_transcript_0	0.765511	-2.73889	2	2	pseudo_transcript_0	0.673595	0.144202	1	1	pseudo_transcript_0	0.642143	2.59312	3.33333	3.33333	pseudo_transcript_0pseudo_transcript_0pseudo_transcript_0	0.609001	-2.37353	4	4	pseudo_transcript_0	0.227748	6.12852	2	2	pseudo_transcript_0	0.908331	-0.264712	2	2	pseudo_transcript_0	0	0	0	0	pseudo_transcript_0	0.581693	1.16343	2.66667	2.66667	pseudo_transcript_0pseudo_transcript_0pseudo_transcript_0	0.480288	2.83638	4	4	pseudo_transcript_0	0.507052	10.3895	3	3	pseudo_transcript_0	0.755228	-3.10185	2	2	pseudo_transcript_0	0.68111	0.109244	1	1	pseudo_transcript_0	0.580856	3.37467	3	3	pseudo_transcript_0pseudo_transcript_0pseudo_transcript_0
pseudo_18028	0.118598	5.7856	4	4	pseudo_transcript_0	0.367685	9.00816	2	2	pseudo_transcript_0	0.561491	0.657354	4	4	pseudo_transcript_0	0.406096	3.59894	2	2	pseudo_transcript_0	0.349258	5.15037	3.33333	3.33333	pseudo_transcript_0pseudo_transcript_0pseudo_transcript_0	0.932589	-0.226929	2	2	pseudo_transcript_0	0.0846091	12.9394	1	1	pseudo_transcript_0	0.546178	2.90062	4	4	pseudo_transcript_0	0.126478	6.42859	1	1	pseudo_transcript_0	0.521125	5.20438	2.33333	2.33333	pseudo_transcript_0pseudo_transcript_0pseudo_transcript_0	0.145942	6.44676	4	4	pseudo_transcript_0	0.106819	19.1395	1	1	pseudo_transcript_0	0.379471	9.37898	5	5	pseudo_transcript_0	0.16874	6.60115	1	1	pseudo_transcript_0	0.210744	11.6551	3.33333	3.33333	pseudo_transcript_0pseudo_transcript_0pseudo_transcript_0
pseudo_18029	0.635025	0.772365	4	4	pseudo_transcript_0	0.538766	10.628	3	3	pseudo_transcript_0	0.857157	-2.59731	2	2	pseudo_transcript_0	0.15404	7.0678	1	1	pseudo_transcript_0	0.676983	2.93435	3	3	pseudo_transcript_0pseudo_transcript_0pseudo_transcript_0	0.384483	-4.87123	5	5	pseudo_transcript_0	0.590682	1.77873	2	2	pseudo_transcript_0	0.146981	-4.80843	5	5	pseudo_transcript_0	0.923025	0.0317755	2	2	pseudo_transcript_0	0.374049	-2.63364	4	4	pseudo_transcript_0pseudo_transcript_0pseudo_transcript_0	0.761156	-4.56452	5	5	pseudo_transcript_0	0.145418	13.3641	2	2	pseudo_transcript_0	0.112953	-3.33305	5	5	pseudo_transcript_0	0.58398	3.32831	2	2	pseudo_transcript_0	0.339842	1.82216	4	4	pseudo_transcript_0pseudo_transcript_0pseudo_transcript_0
pseudo_1803	0.658095	1.48201	1	1	pseudo_transcript_0	0.103956	-2.4579	2	2	pseudo_transcript_0	0.0392665	8.17345	4	4	pseudo_transcript_0	0	0	0	0	pseudo_transcript_0	0.267106	2.39919	2.33333	2.33333	pseudo_transcript_0pseudo_transcript_0pseudo_transcript_0	0.183058	-5.21951	3	3	pseudo_transcript_0	0.845401	-0.456432	5	5	pseudo_transcript_0	0.300442	-4.5135	4	4	pseudo_transcript_0	0.159533	-2.9926	3	3	pseudo_transcript_0	0.442967	-3.39648	4	4	pseudo_transcript_0pseudo_transcript_0pseudo_transcript_0	0.28164	-5.08028	3	3	pseudo_transcript_0	0.228605	-1.28686	4	4	pseudo_transcript_0	0.356275	3.86833	4	4	pseudo_transcript_0	0.666716	0.351919	2	2	pseudo_transcript_0	0.28884	-0.832938	3.66667	3.66667	pseudo_transcript_0pseudo_transcript_0pseudo_transcript_0
pseudo_18030	0.695067	-1.22693	3	3	pseudo_transcript_0	0.694908	4.5895	3	3	pseudo_transcript_0	0.283315	-4.25013	5	5	pseudo_transcript_0	0.960131	1.26885	2	2	pseudo_transcript_0	0.557764	-0.295854	3.66667	3.66667	pseudo_transcript_0pseudo_transcript_0pseudo_transcript_0	0.679684	-1.23277	5	5	pseudo_transcript_0	0.446821	4.74569	4	4	pseudo_transcript_0	0.425391	4.42106	5	5	pseudo_transcript_0	0.595924	2.57308	4	4	pseudo_transcript_0	0.517299	2.64466	4.66667	4.66667	pseudo_transcript_0pseudo_transcript_0pseudo_transcript_0	0.697556	-3.68623	4	4	pseudo_transcript_0	0.714615	5.05954	3	3	pseudo_transcript_0	0.904122	0.165497	3	3	pseudo_transcript_0	0.476917	3.07545	2	2	pseudo_transcript_0	0.772097	0.512938	3.33333	3.33333	pseudo_transcript_0pseudo_transcript_0pseudo_transcript_0
pseudo_18031	0.160387	-5.75104	3	3	pseudo_transcript_0	0.59041	7.61755	2	2	pseudo_transcript_0	0.309217	1.45432	5	5	pseudo_transcript_0	0.914693	2.01303	2	2	pseudo_transcript_0	0.353338	1.10694	3.33333	3.33333	pseudo_transcript_0pseudo_transcript_0pseudo_transcript_0	0.584714	2.13378	3	3	pseudo_transcript_0	0.160478	-5.84798	3	3	pseudo_transcript_0	0.384073	4.01089	4	4	pseudo_transcript_0	0.971603	-0.163193	2	2	pseudo_transcript_0	0.376422	0.0988993	3.33333	3.33333	pseudo_transcript_0pseudo_transcript_0pseudo_transcript_0	0.196575	-5.61728	2	2	pseudo_transcript_0	0.660386	1.29258	3	3	pseudo_transcript_0	0.113483	5.85771	4	4	pseudo_transcript_0	0.933221	1.28153	2	2	pseudo_transcript_0	0.323482	0.511004	3	3	pseudo_transcript_0pseudo_transcript_0pseudo_transcript_0
pseudo_18032	0.35314	-3.90777	3	3	pseudo_transcript_0	0.0972217	-3.46183	1	1	pseudo_transcript_0	0.239023	-3.7421	3	3	pseudo_transcript_0	0.330126	-1.7265	1	1	pseudo_transcript_0	0.229795	-3.7039	2.33333	2.33333	pseudo_transcript_0pseudo_transcript_0pseudo_transcript_0	0.130252	-6.11829	4	4	pseudo_transcript_0	0.671961	-1.50937	4	4	pseudo_transcript_0	0.929421	0.161516	3	3	pseudo_transcript_0	0.297171	-2.54762	2	2	pseudo_transcript_0	0.577211	-2.48871	3.66667	3.66667	pseudo_transcript_0pseudo_transcript_0pseudo_transcript_0	0.0636168	-9.57661	5	5	pseudo_transcript_0	0.394974	-0.589302	3	3	pseudo_transcript_0	0.429265	-3.67882	3	3	pseudo_transcript_0	0.0611117	-3.67743	2	2	pseudo_transcript_0	0.295952	-4.61491	3.66667	3.66667	pseudo_transcript_0pseudo_transcript_0pseudo_transcript_0
pseudo_18033	0.578491	-2.99955	4	4	pseudo_transcript_0	0.394707	15.4896	1	1	pseudo_transcript_0	0.147068	5.57231	3	3	pseudo_transcript_0	0.323477	5.0953	1	1	pseudo_transcript_0	0.373422	6.0208	2.66667	2.66667	pseudo_transcript_0pseudo_transcript_0pseudo_transcript_0	0.0610706	7.21569	4	4	pseudo_transcript_0	0.621056	-6.05141	2	2	pseudo_transcript_0	0.290605	-5.00276	3	3	pseudo_transcript_0	0.197661	-4.73728	1	1	pseudo_transcript_0	0.324244	-1.27949	3	3	pseudo_transcript_0pseudo_transcript_0pseudo_transcript_0	0.226483	5.07364	4	4	pseudo_transcript_0	0.912931	3.846	2	2	pseudo_transcript_0	0.960838	-3.701	5	5	pseudo_transcript_0	0.695291	-0.056689	2	2	pseudo_transcript_0	0.700084	1.73955	3.66667	3.66667	pseudo_transcript_0pseudo_transcript_0pseudo_transcript_0
pseudo_18034	0.384089	2.53372	3	3	pseudo_transcript_0	0.104556	-2.46967	2	2	pseudo_transcript_0	0.336085	1.78662	5	5	pseudo_transcript_0	0.723471	2.55446	1	1	pseudo_transcript_0	0.27491	0.616891	3.33333	3.33333	pseudo_transcript_0pseudo_transcript_0pseudo_transcript_0	0.915616	0.628316	2	2	pseudo_transcript_0	0.915685	4.84531	5	5	pseudo_transcript_0	0.464044	-1.29641	5	5	pseudo_transcript_0	0.633834	-1.77863	2	2	pseudo_transcript_0	0.765115	1.39241	4	4	pseudo_transcript_0pseudo_transcript_0pseudo_transcript_0	0.228161	4.4829	3	3	pseudo_transcript_0	0.0235252	-2.23736	3	3	pseudo_transcript_0	0.841269	0.352582	5	5	pseudo_transcript_0	0.436849	-1.44018	2	2	pseudo_transcript_0	0.364318	0.866042	3.66667	3.66667	pseudo_transcript_0pseudo_transcript_0pseudo_transcript_0
pseudo_18035	0.121773	3.53451	5	5	pseudo_transcript_0	0.954275	7.55186	3	3	pseudo_transcript_0	0.535528	-2.2516	3	3	pseudo_transcript_0	0.332575	3.82716	3	3	pseudo_transcript_0	0.537192	2.94492	3.66667	3.66667	pseudo_transcript_0pseudo_transcript_0pseudo_transcript_0	0.122815	6.16715	2	2	pseudo_transcript_0	0.458549	4.14262	4	4	pseudo_transcript_0	0.144353	5.7439	3	3	pseudo_transcript_0	0	0	0	0	pseudo_transcript_0	0.241906	5.35122	3	3	pseudo_transcript_0pseudo_transcript_0pseudo_transcript_0	0.0178911	11.876	5	5	pseudo_transcript_0	0.165189	11.8178	4	4	pseudo_transcript_0	0.411227	4.51884	2	2	pseudo_transcript_0	0.0166234	11.2931	2	2	pseudo_transcript_0	0.198102	9.40421	3.66667	3.66667	pseudo_transcript_0pseudo_transcript_0pseudo_transcript_0
pseudo_18036	0.221887	4.11377	3	3	pseudo_transcript_0	0.850413	10.9777	4	4	pseudo_transcript_0	0.211622	3.66891	4	4	pseudo_transcript_0	0.156665	5.18661	2	2	pseudo_transcript_0	0.427974	6.25345	3.66667	3.66667	pseudo_transcript_0pseudo_transcript_0pseudo_transcript_0	0.20396	-4.69841	3	3	pseudo_transcript_0	0.77112	1.32367	3	3	pseudo_transcript_0	0.777984	0.636383	3	3	pseudo_transcript_0	0.481752	-1.74206	2	2	pseudo_transcript_0	0.584355	-0.912785	3	3	pseudo_transcript_0pseudo_transcript_0pseudo_transcript_0	0.653226	1.7456	4	4	pseudo_transcript_0	0.5303	8.24333	3	3	pseudo_transcript_0	0.192294	4.4609	4	4	pseudo_transcript_0	0.144	4.34863	3	3	pseudo_transcript_0	0.458607	4.81661	3.66667	3.66667	pseudo_transcript_0pseudo_transcript_0pseudo_transcript_0
pseudo_18037	0.401049	2.8318	3	3	pseudo_transcript_1	0.169832	13.7317	4	4	pseudo_transcript_0	0.282907	-3.59328	3	3	pseudo_transcript_0	0.556549	3.31597	2	2	pseudo_transcript_1	0.284596	4.32342	3.33333	3.33333	pseudo_transcript_1pseudo_transcript_0pseudo_transcript_0	0.400108	-4.24731	2	2	pseudo_transcript_0	0.636642	3.27037	5	5	pseudo_transcript_0	0.181758	5.6924	3	3	pseudo_transcript_1	0.724352	0.802064	1	1	pseudo_transcript_1	0.406169	1.57182	3.33333	3.33333	pseudo_transcript_0pseudo_transcript_0pseudo_transcript_1	0.541327	-3.67306	2	2	pseudo_transcript_0	0.30487	14.7161	5	5	pseudo_transcript_0	0.368875	4.6647	2	2	pseudo_transcript_1	0.19583	6.23074	1	1	pseudo_transcript_1	0.405024	5.23592	3	3	pseudo_transcript_0pseudo_transcript_0pseudo_transcript_1
pseudo_18038	0.752758	-0.988224	3	3	pseudo_transcript_0	0.995515	0.125585	2	2	pseudo_transcript_0	0.249054	8.07368	1	1	pseudo_transcript_0	0	0	0	0	pseudo_transcript_0	0.665776	2.40368	2	2	pseudo_transcript_0pseudo_transcript_0pseudo_transcript_0	0.479039	1.83135	3	3	pseudo_transcript_0	0.721957	3.06859	3	3	pseudo_transcript_0	0.0055575	-10.1875	4	4	pseudo_transcript_0	0.657181	-1.62239	1	1	pseudo_transcript_0	0.402184	-1.76252	3.33333	3.33333	pseudo_transcript_0pseudo_transcript_0pseudo_transcript_0	0.672567	1.07462	3	3	pseudo_transcript_0	0.158284	-2.34202	1	1	pseudo_transcript_0	0.0248193	-10.1973	4	4	pseudo_transcript_0	0	0	0	0	pseudo_transcript_0	0.285223	-3.82157	2.66667	2.66667	pseudo_transcript_0pseudo_transcript_0pseudo_transcript_0
pseudo_18039	0.31452	4.3582	2	2	pseudo_transcript_0	0.0270644	-3.31936	2	2	pseudo_transcript_0	0.264999	3.33633	5	5	pseudo_transcript_0	0	0	0	0	pseudo_transcript_0	0.202195	1.45839	3	3	pseudo_transcript_0pseudo_transcript_0pseudo_transcript_0	0.986502	0.340576	2	2	pseudo_transcript_0	0.72066	-0.433075	3	3	pseudo_transcript_0	0.369536	-3.12298	4	4	pseudo_transcript_0	0.137555	-5.86919	1	1	pseudo_transcript_0	0.692233	-1.07183	3	3	pseudo_transcript_0pseudo_transcript_0pseudo_transcript_0	0.330109	4.93084	2	2	pseudo_transcript_0	0.279054	-1.11227	3	3	pseudo_transcript_0	0.772931	1.18592	5	5	pseudo_transcript_0	0.571802	-0.22113	1	1	pseudo_transcript_0	0.460698	1.66816	3.33333	3.33333	pseudo_transcript_0pseudo_transcript_0pseudo_transcript_0
pseudo_1804	0.048675	7.34165	4	4	pseudo_transcript_0	0.0340675	17.2521	3	3	pseudo_transcript_0	0.232572	-2.90833	5	5	pseudo_transcript_1	0.302505	-1.48368	3	3	pseudo_transcript_1	0.105105	7.22849	4	4	pseudo_transcript_0pseudo_transcript_0pseudo_transcript_1	0.341816	3.50461	3	3	pseudo_transcript_1	0.361705	4.14248	4	4	pseudo_transcript_1	0.2009	-5.9142	4	4	pseudo_transcript_0	0.056955	-5.73877	2	2	pseudo_transcript_0	0.301474	0.577628	3.66667	3.66667	pseudo_transcript_1pseudo_transcript_1pseudo_transcript_0	0.222865	4.74656	4	4	pseudo_transcript_0	0.0952081	14.436	5	5	pseudo_transcript_0	0.0712892	-8.50724	4	4	pseudo_transcript_0	0.927794	1.18035	3	3	pseudo_transcript_0	0.129787	3.55843	4.33333	4.33333	pseudo_transcript_0pseudo_transcript_0pseudo_transcript_0
pseudo_18040	0.965827	-2.58984	4	4	pseudo_transcript_0	0.0705035	17.6759	2	2	pseudo_transcript_0	0.586605	1.54529	4	4	pseudo_transcript_0	0.181732	4.84706	2	2	pseudo_transcript_0	0.540978	5.54378	3.33333	3.33333	pseudo_transcript_0pseudo_transcript_0pseudo_transcript_0	0.715241	-2.15382	3	3	pseudo_transcript_0	0.132141	-7.88458	4	4	pseudo_transcript_0	0.781879	-0.176877	4	4	pseudo_transcript_0	0.450643	-2.0441	2	2	pseudo_transcript_0	0.543087	-3.40509	3.66667	3.66667	pseudo_transcript_0pseudo_transcript_0pseudo_transcript_0	0.666038	-2.17346	4	4	pseudo_transcript_0	0.796599	5.43322	4	4	pseudo_transcript_0	0.534358	2.46128	4	4	pseudo_transcript_0	0.431301	2.81604	3	3	pseudo_transcript_0	0.665665	1.90701	4	4	pseudo_transcript_0pseudo_transcript_0pseudo_transcript_0
pseudo_18041	0.173402	5.32225	3	3	pseudo_transcript_0	0.454636	4.6074	3	3	pseudo_transcript_0	0.948505	-1.57519	3	3	pseudo_transcript_0	0.553358	4.11327	2	2	pseudo_transcript_0	0.525514	2.78482	3	3	pseudo_transcript_0pseudo_transcript_0pseudo_transcript_0	0.731746	-2.91554	2	2	pseudo_transcript_0	0.739873	-1.96273	4	4	pseudo_transcript_0	0.506919	-4.01713	5	5	pseudo_transcript_0	0.177772	-3.61071	2	2	pseudo_transcript_0	0.659513	-2.96513	3.66667	3.66667	pseudo_transcript_0pseudo_transcript_0pseudo_transcript_0	0.226241	4.55562	4	4	pseudo_transcript_0	0.287321	1.9443	3	3	pseudo_transcript_0	0.0649891	-6.89369	3	3	pseudo_transcript_0	0.499218	3.48494	1	1	pseudo_transcript_0	0.19285	-0.131258	3.33333	3.33333	pseudo_transcript_0pseudo_transcript_0pseudo_transcript_0
pseudo_18042	0.482381	-1.85481	4	4	pseudo_transcript_0	0.433334	12.147	1	1	pseudo_transcript_0	0.506577	3.75272	5	5	pseudo_transcript_0	0.440308	4.14037	1	1	pseudo_transcript_0	0.474097	4.68163	3.33333	3.33333	pseudo_transcript_0pseudo_transcript_0pseudo_transcript_0	0.902855	-0.256019	4	4	pseudo_transcript_0	0.210273	-6.97814	3	3	pseudo_transcript_0	0.0948024	9.67346	4	4	pseudo_transcript_0	0.990532	-0.262371	2	2	pseudo_transcript_0	0.402643	0.813101	3.66667	3.66667	pseudo_transcript_0pseudo_transcript_0pseudo_transcript_0	0.243443	-5.21798	3	3	pseudo_transcript_0	0.785198	1.56726	3	3	pseudo_transcript_0	0.0403051	7.55132	3	3	pseudo_transcript_0	0.816621	1.96864	2	2	pseudo_transcript_0	0.356315	1.3002	3	3	pseudo_transcript_0pseudo_transcript_0pseudo_transcript_0
pseudo_18043	0.0796784	-6.62749	3	3	pseudo_transcript_0	0.527146	-1.49341	1	1	pseudo_transcript_0	0.288084	-2.05468	4	4	pseudo_transcript_0	0.185399	-3.43646	1	1	pseudo_transcript_0	0.298303	-3.39186	2.66667	2.66667	pseudo_transcript_0pseudo_transcript_0pseudo_transcript_0	0.777569	0.649099	4	4	pseudo_transcript_0	0.270766	-3.22562	3	3	pseudo_transcript_0	0.788372	0.55101	3	3	pseudo_transcript_0	0.882755	-0.756923	2	2	pseudo_transcript_0	0.612236	-0.67517	3.33333	3.33333	pseudo_transcript_0pseudo_transcript_0pseudo_transcript_0	0.249393	-4.93446	3	3	pseudo_transcript_0	0.176593	-1.63468	2	2	pseudo_transcript_0	0.527884	-2.03054	4	4	pseudo_transcript_0	0.144563	-4.57225	1	1	pseudo_transcript_0	0.317956	-2.86656	3	3	pseudo_transcript_0pseudo_transcript_0pseudo_transcript_0
pseudo_18044	0.191896	6.31622	4	4	pseudo_transcript_0	0.987307	-0.0540444	1	1	pseudo_transcript_0	0.481771	3.65952	2	2	pseudo_transcript_0	0.954318	1.05245	1	1	pseudo_transcript_0	0.553658	3.30723	2.33333	2.33333	pseudo_transcript_0pseudo_transcript_0pseudo_transcript_0	0.466658	-1.99025	4	4	pseudo_transcript_0	0.284171	-5.18426	3	3	pseudo_transcript_0	0.774026	0.897347	1	1	pseudo_transcript_0	0	0	0	0	pseudo_transcript_0	0.508285	-2.09239	2.66667	2.66667	pseudo_transcript_0pseudo_transcript_0pseudo_transcript_0	0.284072	2.36119	5	5	pseudo_transcript_0	0.629076	-0.510886	3	3	pseudo_transcript_0	0.546228	3.88558	2	2	pseudo_transcript_0	0.892498	1.30529	1	1	pseudo_transcript_0	0.486459	1.91196	3.33333	3.33333	pseudo_transcript_0pseudo_transcript_0pseudo_transcript_0
pseudo_18045	0.444247	1.98149	4	4	pseudo_transcript_0	0.625172	4.14978	3	3	pseudo_transcript_0	0.275341	-4.05718	3	3	pseudo_transcript_0	0.51982	-0.49404	1	1	pseudo_transcript_0	0.448253	0.691366	3.33333	3.33333	pseudo_transcript_0pseudo_transcript_0pseudo_transcript_0	0.938317	-1.70502	4	4	pseudo_transcript_0	0.640551	3.62977	4	4	pseudo_transcript_0	0.604723	-2.94888	5	5	pseudo_transcript_0	0.292724	1.81711	4	4	pseudo_transcript_0	0.727864	-0.341376	4.33333	4.33333	pseudo_transcript_0pseudo_transcript_0pseudo_transcript_0	0.630602	1.82013	4	4	pseudo_transcript_0	0.921191	4.67651	3	3	pseudo_transcript_0	0.677942	-3.32084	4	4	pseudo_transcript_0	0.661057	2.68209	2	2	pseudo_transcript_0	0.743245	1.0586	3.66667	3.66667	pseudo_transcript_0pseudo_transcript_0pseudo_transcript_0
pseudo_18046	0.0983734	-6.36652	3	3	pseudo_transcript_0	0.155378	-2.05801	2	2	pseudo_transcript_0	0.0843637	-8.79374	4	4	pseudo_transcript_0	0.0850795	-7.01158	1	1	pseudo_transcript_0	0.112705	-5.73942	3	3	pseudo_transcript_0pseudo_transcript_0pseudo_transcript_0	0.282276	4.38143	4	4	pseudo_transcript_0	0.224493	6.10711	2	2	pseudo_transcript_0	0.425647	2.98242	4	4	pseudo_transcript_0	0.216546	2.61828	2	2	pseudo_transcript_0	0.310805	4.49032	3.33333	3.33333	pseudo_transcript_0pseudo_transcript_0pseudo_transcript_0	0.732647	-1.75514	3	3	pseudo_transcript_0	0.388323	-1.48676	1	1	pseudo_transcript_0	0.517973	-2.73778	3	3	pseudo_transcript_0	0.096292	-6.24882	1	1	pseudo_transcript_0	0.546315	-1.99323	2.33333	2.33333	pseudo_transcript_0pseudo_transcript_0pseudo_transcript_0
pseudo_18047	0.559448	0.822975	3	3	pseudo_transcript_0	0.641813	7.76592	2	2	pseudo_transcript_0	0.0626478	-8.34905	2	2	pseudo_transcript_0	0	0	0	0	pseudo_transcript_0	0.421303	0.0799494	2.33333	2.33333	pseudo_transcript_0pseudo_transcript_0pseudo_transcript_0	0.28516	-2.63732	5	5	pseudo_transcript_0	0.808135	3.04978	4	4	pseudo_transcript_0	0.86935	-1.3084	4	4	pseudo_transcript_0	0.464366	-2.44014	3	3	pseudo_transcript_0	0.654215	-0.298648	4.33333	4.33333	pseudo_transcript_0pseudo_transcript_0pseudo_transcript_0	0.422716	-2.67562	5	5	pseudo_transcript_0	0.545512	11.685	4	4	pseudo_transcript_0	0.192358	-7.09214	3	3	pseudo_transcript_0	0.254324	-0.822453	3	3	pseudo_transcript_0	0.386862	0.639085	4	4	pseudo_transcript_0pseudo_transcript_0pseudo_transcript_0
pseudo_18048	0.0882219	6.16968	4	4	pseudo_transcript_0	0.375414	15.0747	4	4	pseudo_transcript_0	0.913399	2.54805	4	4	pseudo_transcript_0	0.396132	3.84912	3	3	pseudo_transcript_0	0.459012	7.93081	4	4	pseudo_transcript_0pseudo_transcript_0pseudo_transcript_0	0.338872	3.83423	3	3	pseudo_transcript_0	0.90558	0.277175	3	3	pseudo_transcript_0	0.49899	2.12606	4	4	pseudo_transcript_0	0.619481	-1.76209	1	1	pseudo_transcript_0	0.581147	2.07916	3.33333	3.33333	pseudo_transcript_0pseudo_transcript_0pseudo_transcript_0	0.0315255	9.58974	4	4	pseudo_transcript_0	0.280773	17.6693	5	5	pseudo_transcript_0	0.439062	4.56355	4	4	pseudo_transcript_0	0.305154	5.261	3	3	pseudo_transcript_0	0.250453	10.6075	4.33333	4.33333	pseudo_transcript_0pseudo_transcript_0pseudo_transcript_0
pseudo_18049	0.331841	4.58793	4	4	pseudo_transcript_0	0.402504	8.69631	3	3	pseudo_transcript_0	0.734952	2.2084	4	4	pseudo_transcript_0	0.0743458	5.15891	3	3	pseudo_transcript_0	0.489765	5.16421	3.66667	3.66667	pseudo_transcript_0pseudo_transcript_0pseudo_transcript_0	0.480134	1.38952	2	2	pseudo_transcript_0	0.633776	-2.17872	5	5	pseudo_transcript_0	0.783089	3.19244	5	5	pseudo_transcript_0	0.496659	-2.0148	2	2	pseudo_transcript_0	0.632333	0.80108	4	4	pseudo_transcript_0pseudo_transcript_0pseudo_transcript_0	0.0984462	6.44607	4	4	pseudo_transcript_0	0.854098	7.85167	5	5	pseudo_transcript_0	0.58077	2.59881	5	5	pseudo_transcript_0	0.259854	5.9076	4	4	pseudo_transcript_0	0.511105	5.63219	4.66667	4.66667	pseudo_transcript_0pseudo_transcript_0pseudo_transcript_0
pseudo_1805	0.517151	-3.62871	2	2	pseudo_transcript_0	0.59138	5.19503	2	2	pseudo_transcript_0	0.863074	0.493868	3	3	pseudo_transcript_0	0.494484	-0.402396	2	2	pseudo_transcript_0	0.657202	0.68673	2.33333	2.33333	pseudo_transcript_0pseudo_transcript_0pseudo_transcript_0	0.406571	-3.39622	3	3	pseudo_transcript_0	0.77112	-0.19289	3	3	pseudo_transcript_0	0.991369	0.0252361	3	3	pseudo_transcript_0	0.35556	2.89872	2	2	pseudo_transcript_0	0.72302	-1.18796	3	3	pseudo_transcript_0pseudo_transcript_0pseudo_transcript_0	0.184506	-5.61255	3	3	pseudo_transcript_0	0.887529	3.70401	2	2	pseudo_transcript_0	0.816812	0.644797	3	3	pseudo_transcript_0	0.958208	1.15519	1	1	pseudo_transcript_0	0.629616	-0.421247	2.66667	2.66667	pseudo_transcript_0pseudo_transcript_0pseudo_transcript_0
pseudo_18050	0.488336	-3.11663	4	4	pseudo_transcript_0	0.794616	4.61572	3	3	pseudo_transcript_0	0.686452	-2.24118	4	4	pseudo_transcript_0	0.20622	4.63564	2	2	pseudo_transcript_0	0.656468	-0.247363	3.66667	3.66667	pseudo_transcript_0pseudo_transcript_0pseudo_transcript_0	0.123061	6.73068	4	4	pseudo_transcript_0	0.868654	-0.479218	3	3	pseudo_transcript_0	0.119118	6.21796	3	3	pseudo_transcript_0	0.910228	0.0971118	1	1	pseudo_transcript_0	0.370278	4.15647	3.33333	3.33333	pseudo_transcript_0pseudo_transcript_0pseudo_transcript_0	0.424081	3.63843	4	4	pseudo_transcript_0	0.628388	3.42879	3	3	pseudo_transcript_0	0.445246	3.1499	3	3	pseudo_transcript_0	0.0771517	6.02288	2	2	pseudo_transcript_0	0.499238	3.40571	3.33333	3.33333	pseudo_transcript_0pseudo_transcript_0pseudo_transcript_0
pseudo_18051	0.903089	0.0310794	3	3	pseudo_transcript_0	0.580383	-1.40185	1	1	pseudo_transcript_0	0.101797	-7.14294	4	4	pseudo_transcript_0	0	0	0	0	pseudo_transcript_0	0.528423	-2.83791	2.66667	2.66667	pseudo_transcript_0pseudo_transcript_0pseudo_transcript_0	0.167106	-7.73015	5	5	pseudo_transcript_0	0.0937692	-8.51303	5	5	pseudo_transcript_0	0.957519	-0.560102	4	4	pseudo_transcript_0	0.0303589	-4.44544	4	4	pseudo_transcript_0	0.406131	-5.60109	4.66667	4.66667	pseudo_transcript_0pseudo_transcript_0pseudo_transcript_0	0.128841	-8.95726	5	5	pseudo_transcript_0	0.109047	-1.58276	5	5	pseudo_transcript_0	0.166347	-7.80129	4	4	pseudo_transcript_0	0.0055222	-5.16025	4	4	pseudo_transcript_0	0.134745	-6.11377	4.66667	4.66667	pseudo_transcript_0pseudo_transcript_0pseudo_transcript_0
pseudo_18052	0.0815859	-8.10121	3	3	pseudo_transcript_0	0.820659	-0.755364	1	1	pseudo_transcript_0	0.0652009	8.83755	4	4	pseudo_transcript_0	0	0	0	0	pseudo_transcript_0	0.322482	-0.00634095	2.66667	2.66667	pseudo_transcript_0pseudo_transcript_0pseudo_transcript_0	0.127331	6.35203	3	3	pseudo_transcript_0	0.782401	-1.80197	3	3	pseudo_transcript_0	0.185322	-5.79033	3	3	pseudo_transcript_0	0.524955	1.69856	1	1	pseudo_transcript_0	0.365018	-0.413425	3	3	pseudo_transcript_0pseudo_transcript_0pseudo_transcript_0	0.384052	-7.5394	1	1	pseudo_transcript_0	0.193935	-1.58519	2	2	pseudo_transcript_0	0.584555	3.47597	5	5	pseudo_transcript_0	0	0	0	0	pseudo_transcript_0	0.387514	-1.88287	2.66667	2.66667	pseudo_transcript_0pseudo_transcript_0pseudo_transcript_0
pseudo_18053	0.725484	-1.27171	3	3	pseudo_transcript_0	0.639862	5.94875	3	3	pseudo_transcript_0	0.900739	-1.6221	4	4	pseudo_transcript_0	0.585666	3.85974	2	2	pseudo_transcript_0	0.755362	1.01831	3.33333	3.33333	pseudo_transcript_0pseudo_transcript_0pseudo_transcript_0	0.365281	-5.12606	4	4	pseudo_transcript_0	0.774434	-0.746636	3	3	pseudo_transcript_0	0.358401	3.47458	4	4	pseudo_transcript_0	0.518375	-2.021	2	2	pseudo_transcript_0	0.499372	-0.799371	3.66667	3.66667	pseudo_transcript_0pseudo_transcript_0pseudo_transcript_0	0.180568	-6.07601	4	4	pseudo_transcript_0	0.46048	2.45142	2	2	pseudo_transcript_0	0.496513	1.01828	4	4	pseudo_transcript_0	0.93632	1.64845	2	2	pseudo_transcript_0	0.379187	-0.868769	3.33333	3.33333	pseudo_transcript_0pseudo_transcript_0pseudo_transcript_0
pseudo_18054	0.370088	3.48741	3	3	pseudo_transcript_0	0.290465	11.1657	4	4	pseudo_transcript_0	0.823097	-2.02255	3	3	pseudo_transcript_0	0.610869	3.2012	1	1	pseudo_transcript_0	0.49455	4.21017	3.33333	3.33333	pseudo_transcript_0pseudo_transcript_0pseudo_transcript_0	0.146654	-6.93744	4	4	pseudo_transcript_0	0.949604	0.463	3	3	pseudo_transcript_0	0.576954	-3.74771	4	4	pseudo_transcript_0	0.518719	1.71459	1	1	pseudo_transcript_0	0.557737	-3.40739	3.66667	3.66667	pseudo_transcript_0pseudo_transcript_0pseudo_transcript_0	0.349675	-4.44076	4	4	pseudo_transcript_0	0.323926	7.98606	3	3	pseudo_transcript_0	0.337924	-4.95323	4	4	pseudo_transcript_0	0.516894	3.42125	1	1	pseudo_transcript_0	0.337175	-0.469309	3.66667	3.66667	pseudo_transcript_0pseudo_transcript_0pseudo_transcript_0
pseudo_18055	0.765915	0.255289	3	3	pseudo_transcript_0	0.117786	14.2662	2	2	pseudo_transcript_0	0.892933	-0.000468611	5	5	pseudo_transcript_0	0.164011	6.96548	1	1	pseudo_transcript_0	0.592212	4.84032	3.33333	3.33333	pseudo_transcript_0pseudo_transcript_0pseudo_transcript_0	0.175297	-4.6466	3	3	pseudo_transcript_0	0.955811	-1.36096	3	3	pseudo_transcript_0	0.308693	2.64789	5	5	pseudo_transcript_0	0.272719	-2.13358	3	3	pseudo_transcript_0	0.479933	-1.11989	3.66667	3.66667	pseudo_transcript_0pseudo_transcript_0pseudo_transcript_0	0.273476	-3.63029	4	4	pseudo_transcript_0	0.141079	13.2602	4	4	pseudo_transcript_0	0.344057	3.03061	5	5	pseudo_transcript_0	0.475329	-0.228987	3	3	pseudo_transcript_0	0.252871	4.22018	4.33333	4.33333	pseudo_transcript_0pseudo_transcript_0pseudo_transcript_0
pseudo_18056	0.820406	-1.84703	3	3	pseudo_transcript_0	0.475657	1.77966	3	3	pseudo_transcript_0	0.644861	-0.671035	5	5	pseudo_transcript_0	0.81614	0.409848	1	1	pseudo_transcript_0	0.646975	-0.246138	3.66667	3.66667	pseudo_transcript_0pseudo_transcript_0pseudo_transcript_0	0.776604	2.43498	4	4	pseudo_transcript_0	0.713435	1.36097	4	4	pseudo_transcript_0	0.300989	6.5975	4	4	pseudo_transcript_0	0.85075	-0.485127	2	2	pseudo_transcript_0	0.597009	3.46448	4	4	pseudo_transcript_0pseudo_transcript_0pseudo_transcript_0	0.81418	0.39606	3	3	pseudo_transcript_0	0.627479	4.63447	4	4	pseudo_transcript_0	0.108936	6.46927	3	3	pseudo_transcript_0	0.454804	-0.742636	1	1	pseudo_transcript_0	0.516865	3.83327	3.33333	3.33333	pseudo_transcript_0pseudo_transcript_0pseudo_transcript_0
pseudo_18057	0.434438	2.46457	3	3	pseudo_transcript_1	0.67972	4.19803	3	3	pseudo_transcript_0	0.452279	2.76319	1	1	pseudo_transcript_1	0	0	0	0	pseudo_transcript_1	0.522146	3.14193	2.33333	2.33333	pseudo_transcript_1pseudo_transcript_0pseudo_transcript_1	0.150902	6.04544	4	4	pseudo_transcript_0	0.525282	3.2183	5	5	pseudo_transcript_0	0.884117	-0.288466	4	4	pseudo_transcript_0	0.37349	-2.66202	2	2	pseudo_transcript_1	0.5201	2.99176	4.33333	4.33333	pseudo_transcript_0pseudo_transcript_0pseudo_transcript_0	0.353922	2.7604	3	3	pseudo_transcript_1	0.642145	3.86616	2	2	pseudo_transcript_1	0.517577	2.14361	2	2	pseudo_transcript_1	0.93632	1.66389	2	2	pseudo_transcript_1	0.504548	2.92339	2.33333	2.33333	pseudo_transcript_1pseudo_transcript_1pseudo_transcript_1
pseudo_18058	0.937666	-1.20033	4	4	pseudo_transcript_0	0.130857	16.5872	2	2	pseudo_transcript_0	0.0769074	-7.82055	4	4	pseudo_transcript_0	0.5286	3.53706	1	1	pseudo_transcript_0	0.38181	2.52211	3.33333	3.33333	pseudo_transcript_0pseudo_transcript_0pseudo_transcript_0	0.0292568	8.45324	4	4	pseudo_transcript_0	0.345634	-7.17357	2	2	pseudo_transcript_0	0.873173	0.333804	5	5	pseudo_transcript_0	0.614641	0.83894	2	2	pseudo_transcript_0	0.416021	0.537824	3.66667	3.66667	pseudo_transcript_0pseudo_transcript_0pseudo_transcript_0	0.0172646	9.87636	3	3	pseudo_transcript_0	0.41976	9.7574	4	4	pseudo_transcript_0	0.188119	-8.24463	4	4	pseudo_transcript_0	0.263715	3.79638	3	3	pseudo_transcript_0	0.208381	3.79638	3.66667	3.66667	pseudo_transcript_0pseudo_transcript_0pseudo_transcript_0
pseudo_18059	0.29143	3.14338	3	3	pseudo_transcript_0	0.162021	16.0372	2	2	pseudo_transcript_0	0.156346	-7.52789	4	4	pseudo_transcript_0	0.117825	5.46256	2	2	pseudo_transcript_0	0.203266	3.88422	3	3	pseudo_transcript_0pseudo_transcript_0pseudo_transcript_0	0.0277077	-8.81531	4	4	pseudo_transcript_0	0.156089	-8.25181	2	2	pseudo_transcript_0	0.91871	2.29246	5	5	pseudo_transcript_0	0.178866	-3.28852	2	2	pseudo_transcript_0	0.367502	-4.92489	3.66667	3.66667	pseudo_transcript_0pseudo_transcript_0pseudo_transcript_0	0.544736	-1.73867	5	5	pseudo_transcript_0	0.888154	6.91624	3	3	pseudo_transcript_0	0.219243	-3.34543	4	4	pseudo_transcript_0	0.780504	-0.20802	2	2	pseudo_transcript_0	0.550711	0.610712	4	4	pseudo_transcript_0pseudo_transcript_0pseudo_transcript_0
pseudo_1806	0.618767	1.33375	2	2	pseudo_transcript_0	0.540988	-0.674432	2	2	pseudo_transcript_0	0.722109	2.39829	2	2	pseudo_transcript_0	0.865786	1.0192	2	2	pseudo_transcript_0	0.627288	1.0192	2	2	pseudo_transcript_0pseudo_transcript_0pseudo_transcript_0	0.30413	-3.72051	3	3	pseudo_transcript_0	0.196579	-5.48563	4	4	pseudo_transcript_0	0.00968005	-9.93657	5	5	pseudo_transcript_0	0.113897	-4.65222	3	3	pseudo_transcript_0	0.17013	-6.3809	4	4	pseudo_transcript_0pseudo_transcript_0pseudo_transcript_0	0.648243	-2.29521	3	3	pseudo_transcript_0	0.213095	-1.78322	4	4	pseudo_transcript_0	0.0283841	-9.44149	5	5	pseudo_transcript_0	0.065385	-2.7563	3	3	pseudo_transcript_0	0.296574	-4.50664	4	4	pseudo_transcript_0pseudo_transcript_0pseudo_transcript_0
pseudo_18060	0.504698	2.03242	4	4	pseudo_transcript_0	0.376721	8.94268	2	2	pseudo_transcript_0	0.096052	6.48762	3	3	pseudo_transcript_0	0.515458	-0.494855	1	1	pseudo_transcript_0	0.325824	5.82091	3	3	pseudo_transcript_0pseudo_transcript_0pseudo_transcript_0	0.308252	3.95461	3	3	pseudo_transcript_0	0.184132	-5.45257	3	3	pseudo_transcript_0	0.0787801	-8.56384	4	4	pseudo_transcript_0	0.475438	-3.15162	2	2	pseudo_transcript_0	0.190388	-3.35393	3.33333	3.33333	pseudo_transcript_0pseudo_transcript_0pseudo_transcript_0	0.052008	7.38053	3	3	pseudo_transcript_0	0.438875	4.09157	4	4	pseudo_transcript_0	0.804353	-2.29324	5	5	pseudo_transcript_0	0.597434	-0.171072	2	2	pseudo_transcript_0	0.431746	3.05962	4	4	pseudo_transcript_0pseudo_transcript_0pseudo_transcript_0
pseudo_18061	0.912817	0.0057669	4	4	pseudo_transcript_0	0.107621	0.347342	4	4	pseudo_transcript_0	0.301678	-5.11205	4	4	pseudo_transcript_0	0.272469	-1.78659	2	2	pseudo_transcript_0	0.440705	-1.58631	4	4	pseudo_transcript_0pseudo_transcript_0pseudo_transcript_0	0.581971	0.840996	4	4	pseudo_transcript_0	0.059033	10.1704	4	4	pseudo_transcript_0	0.0378718	9.30316	4	4	pseudo_transcript_0	0.0244828	7.64526	2	2	pseudo_transcript_0	0.226292	6.7715	4	4	pseudo_transcript_0pseudo_transcript_0pseudo_transcript_0	0.737047	0.67044	3	3	pseudo_transcript_0	0.825971	5.86954	2	2	pseudo_transcript_0	0.442728	4.26875	2	2	pseudo_transcript_0	0.129983	7.26078	1	1	pseudo_transcript_0	0.668582	3.60291	2.33333	2.33333	pseudo_transcript_0pseudo_transcript_0pseudo_transcript_0
pseudo_18062	0.70304	-1.85367	5	5	pseudo_transcript_0	0.199	12.6979	3	3	pseudo_transcript_0	0.866069	-2.41283	5	5	pseudo_transcript_0	0.387542	3.19754	3	3	pseudo_transcript_0	0.58937	2.81048	4.33333	4.33333	pseudo_transcript_0pseudo_transcript_0pseudo_transcript_0	0.337788	3.50003	5	5	pseudo_transcript_0	0.75916	-3.07189	2	2	pseudo_transcript_0	0.434566	6.46348	5	5	pseudo_transcript_0	0.766732	-1.06165	2	2	pseudo_transcript_0	0.510505	2.29721	4	4	pseudo_transcript_0pseudo_transcript_0pseudo_transcript_0	0.500651	2.77813	5	5	pseudo_transcript_0	0.270301	12.8995	4	4	pseudo_transcript_0	0.54503	3.36437	5	5	pseudo_transcript_0	0.296397	5.69538	4	4	pseudo_transcript_0	0.438661	6.34734	4.66667	4.66667	pseudo_transcript_0pseudo_transcript_0pseudo_transcript_0
pseudo_18063	0.972844	-0.150381	1	1	pseudo_transcript_0	0.121836	18.8262	1	1	pseudo_transcript_0	0.201897	2.879	5	5	pseudo_transcript_0	0	0	0	0	pseudo_transcript_0	0.432192	7.18494	2.33333	2.33333	pseudo_transcript_0pseudo_transcript_0pseudo_transcript_0	0.0917865	-6.53724	3	3	pseudo_transcript_0	0.0224339	-9.97194	2	2	pseudo_transcript_0	0.480846	4.04594	2	2	pseudo_transcript_0	0.111719	-7.25561	1	1	pseudo_transcript_0	0.198355	-4.15441	2.33333	2.33333	pseudo_transcript_0pseudo_transcript_0pseudo_transcript_0	0.0652126	-6.60882	3	3	pseudo_transcript_0	0.582131	2.8866	2	2	pseudo_transcript_0	0.0129157	10.8586	4	4	pseudo_transcript_0	0.170453	-3.86092	1	1	pseudo_transcript_0	0.220087	2.37879	3	3	pseudo_transcript_0pseudo_transcript_0pseudo_transcript_0
pseudo_18064	0.775527	0.40777	3	3	pseudo_transcript_0	0.181443	-2.53894	1	1	pseudo_transcript_0	0.865306	-2.15403	3	3	pseudo_transcript_0	0	0	0	0	pseudo_transcript_0	0.607425	-1.4284	2.33333	2.33333	pseudo_transcript_0pseudo_transcript_0pseudo_transcript_0	0.561438	-3.15472	4	4	pseudo_transcript_0	0.600976	1.95928	2	2	pseudo_transcript_0	0.697951	1.04027	4	4	pseudo_transcript_0	0.438419	2.25914	1	1	pseudo_transcript_0	0.620122	-0.0517261	3.33333	3.33333	pseudo_transcript_0pseudo_transcript_0pseudo_transcript_0	0.741032	-1.76995	4	4	pseudo_transcript_0	0.25917	-1.90214	1	1	pseudo_transcript_0	0.826129	2.91742	4	4	pseudo_transcript_0	0.789061	0.392944	1	1	pseudo_transcript_0	0.608777	-0.251554	3	3	pseudo_transcript_0pseudo_transcript_0pseudo_transcript_0
pseudo_18065	0.682402	-3.34722	5	5	pseudo_transcript_0	0.121798	-2.18003	2	2	pseudo_transcript_0	0.837883	0.329446	4	4	pseudo_transcript_0	0.850832	2.09175	2	2	pseudo_transcript_0	0.547361	-1.7326	3.66667	3.66667	pseudo_transcript_0pseudo_transcript_0pseudo_transcript_0	0.0318702	8.28013	4	4	pseudo_transcript_0	0.948011	-2.47792	4	4	pseudo_transcript_0	0.349286	2.68276	4	4	pseudo_transcript_0	0.30541	2.33223	3	3	pseudo_transcript_0	0.443055	2.82832	4	4	pseudo_transcript_0pseudo_transcript_0pseudo_transcript_0	0.0421416	7.58984	3	3	pseudo_transcript_0	0.543089	-0.707232	3	3	pseudo_transcript_0	0.192715	4.21478	4	4	pseudo_transcript_0	0.453108	3.7062	2	2	pseudo_transcript_0	0.259315	3.69913	3.33333	3.33333	pseudo_transcript_0pseudo_transcript_0pseudo_transcript_0
pseudo_18066	0.210796	-8.87976	1	1	pseudo_transcript_0	0.0660367	17.6886	2	2	pseudo_transcript_0	0.399693	-3.27292	5	5	pseudo_transcript_0	0.444311	4.1323	1	1	pseudo_transcript_0	0.225509	1.84529	2.66667	2.66667	pseudo_transcript_0pseudo_transcript_0pseudo_transcript_0	0.435921	-3.99149	2	2	pseudo_transcript_0	0.853533	-3.84651	1	1	pseudo_transcript_0	0.162696	7.56581	4	4	pseudo_transcript_0	0	0	0	0	pseudo_transcript_0	0.48405	-0.0907275	2.33333	2.33333	pseudo_transcript_0pseudo_transcript_0pseudo_transcript_0	0.219494	-7.45071	2	2	pseudo_transcript_0	0.040227	13.3177	3	3	pseudo_transcript_0	0.581659	2.89296	3	3	pseudo_transcript_0	0.162014	6.62999	1	1	pseudo_transcript_0	0.28046	2.91997	2.66667	2.66667	pseudo_transcript_0pseudo_transcript_0pseudo_transcript_0
pseudo_18067	0.565565	-3.72219	2	2	pseudo_transcript_0	0.88615	1.25278	1	1	pseudo_transcript_0	0.385297	-4.94652	4	4	pseudo_transcript_0	0.537456	-0.459344	1	1	pseudo_transcript_0	0.612337	-2.47198	2.33333	2.33333	pseudo_transcript_0pseudo_transcript_0pseudo_transcript_0	0.897072	0.441581	3	3	pseudo_transcript_0	0.553883	-3.57399	2	2	pseudo_transcript_0	0.459584	2.08756	5	5	pseudo_transcript_0	0.209603	4.04835	1	1	pseudo_transcript_0	0.636846	-0.348281	3.33333	3.33333	pseudo_transcript_0pseudo_transcript_0pseudo_transcript_0	0.406083	-4.16359	2	2	pseudo_transcript_0	0.891286	0.498365	2	2	pseudo_transcript_0	0.721023	-0.787272	3	3	pseudo_transcript_0	0.524054	3.3985	1	1	pseudo_transcript_0	0.672797	-1.48416	2.33333	2.33333	pseudo_transcript_0pseudo_transcript_0pseudo_transcript_0
pseudo_18068	0.446161	2.56659	5	5	pseudo_transcript_0	0.873824	6.51505	2	2	pseudo_transcript_0	0.303984	2.76778	4	4	pseudo_transcript_0	0.506594	3.03524	2	2	pseudo_transcript_0	0.541323	3.94981	3.66667	3.66667	pseudo_transcript_0pseudo_transcript_0pseudo_transcript_0	0.973972	-1.31797	5	5	pseudo_transcript_0	0.838773	-0.767794	3	3	pseudo_transcript_0	0.12128	-6.56626	4	4	pseudo_transcript_0	0.0949738	-4.32594	2	2	pseudo_transcript_0	0.644675	-2.88401	4	4	pseudo_transcript_0pseudo_transcript_0pseudo_transcript_0	0.504973	1.74712	5	5	pseudo_transcript_0	0.927354	5.21724	3	3	pseudo_transcript_0	0.985474	-1.67723	5	5	pseudo_transcript_0	0.678181	0.375414	3	3	pseudo_transcript_0	0.805934	1.76238	4.33333	4.33333	pseudo_transcript_0pseudo_transcript_0pseudo_transcript_0
pseudo_18069	0.386662	-4.50118	4	4	pseudo_transcript_0	0.538766	7.82414	3	3	pseudo_transcript_0	0.507356	-2.67337	4	4	pseudo_transcript_0	0.436326	3.40751	2	2	pseudo_transcript_0	0.477594	0.216532	3.66667	3.66667	pseudo_transcript_0pseudo_transcript_0pseudo_transcript_0	0.402367	2.21792	4	4	pseudo_transcript_0	0.673284	1.48341	3	3	pseudo_transcript_0	0.79359	1.80559	4	4	pseudo_transcript_0	0.46917	1.25021	2	2	pseudo_transcript_0	0.62308	1.83564	3.66667	3.66667	pseudo_transcript_0pseudo_transcript_0pseudo_transcript_0	0.85014	-2.97538	4	4	pseudo_transcript_0	0.659684	7.82877	3	3	pseudo_transcript_0	0.695572	-2.35259	3	3	pseudo_transcript_0	0.364863	3.34096	2	2	pseudo_transcript_0	0.735132	0.833599	3.33333	3.33333	pseudo_transcript_0pseudo_transcript_0pseudo_transcript_0
pseudo_1807	0.35445	2.79558	5	5	pseudo_transcript_0	0.844971	5.10154	4	4	pseudo_transcript_0	0.0417022	8.8904	5	5	pseudo_transcript_0	0.114678	4.79457	4	4	pseudo_transcript_0	0.413708	5.59584	4.66667	4.66667	pseudo_transcript_0pseudo_transcript_0pseudo_transcript_0	0.296463	8.3602	5	5	pseudo_transcript_0	0.131718	7.02542	3	3	pseudo_transcript_0	0.527617	2.93828	1	1	pseudo_transcript_0	0	0	0	0	pseudo_transcript_0	0.318599	6.10796	3	3	pseudo_transcript_0pseudo_transcript_0pseudo_transcript_0	0.0376782	7.54806	4	4	pseudo_transcript_0	0.561122	7.53473	2	2	pseudo_transcript_0	0.0711314	8.3697	5	5	pseudo_transcript_0	0.0896391	5.78554	2	2	pseudo_transcript_0	0.223311	7.8175	3.66667	3.66667	pseudo_transcript_0pseudo_transcript_0pseudo_transcript_0
pseudo_18070	0.366122	-4.65248	2	2	pseudo_transcript_0	0.133154	0.509186	4	4	pseudo_transcript_0	0.0878477	-8.02867	4	4	pseudo_transcript_0	0.386475	-1.2703	1	1	pseudo_transcript_0	0.195708	-4.05732	3.33333	3.33333	pseudo_transcript_0pseudo_transcript_0pseudo_transcript_0	0.42311	-3.43552	5	5	pseudo_transcript_0	0.107914	7.69907	4	4	pseudo_transcript_0	0.186456	5.93746	4	4	pseudo_transcript_0	0.135595	2.59166	3	3	pseudo_transcript_0	0.23916	3.40034	4.33333	4.33333	pseudo_transcript_0pseudo_transcript_0pseudo_transcript_0	0.321461	-7.24403	4	4	pseudo_transcript_0	0.609313	2.41981	2	2	pseudo_transcript_0	0.661747	-3.48822	2	2	pseudo_transcript_0	0.975797	1.12782	1	1	pseudo_transcript_0	0.53084	-2.77081	2.66667	2.66667	pseudo_transcript_0pseudo_transcript_0pseudo_transcript_0
pseudo_18071	0.805778	0.228687	3	3	pseudo_transcript_0	0	0	0	0	pseudo_transcript_0	0.189426	-5.13352	3	3	pseudo_transcript_0	0	0	0	0	pseudo_transcript_0	0.331735	-1.63494	2	2	pseudo_transcript_0pseudo_transcript_0pseudo_transcript_0	0.568835	-2.78991	3	3	pseudo_transcript_0	0.116077	-9.74073	1	1	pseudo_transcript_0	0.820809	1.82936	3	3	pseudo_transcript_0	0	0	0	0	pseudo_transcript_0	0.501907	-3.56709	2.33333	2.33333	pseudo_transcript_0pseudo_transcript_0pseudo_transcript_0	0.70552	-1.90779	4	4	pseudo_transcript_0	0.20065	-2.1426	1	1	pseudo_transcript_0	0.398323	-3.4024	3	3	pseudo_transcript_0	0.419029	-1.16775	1	1	pseudo_transcript_0	0.434831	-2.48426	2.66667	2.66667	pseudo_transcript_0pseudo_transcript_0pseudo_transcript_0
pseudo_18072	0.220852	-7.59153	2	2	pseudo_transcript_0	0.257009	-2.17311	1	1	pseudo_transcript_0	0.100773	-6.55334	4	4	pseudo_transcript_0	0.157971	-3.82993	1	1	pseudo_transcript_0	0.192878	-5.43933	2.33333	2.33333	pseudo_transcript_0pseudo_transcript_0pseudo_transcript_0	0.366729	3.71488	3	3	pseudo_transcript_0	0.196135	-5.8313	3	3	pseudo_transcript_0	0.680705	2.04092	4	4	pseudo_transcript_0	0.914952	-0.560455	2	2	pseudo_transcript_0	0.414523	-0.0251662	3.33333	3.33333	pseudo_transcript_0pseudo_transcript_0pseudo_transcript_0	0.214081	-8.59078	1	1	pseudo_transcript_0	0.0204943	-2.49994	3	3	pseudo_transcript_0	0.401019	-3.66617	4	4	pseudo_transcript_0	0.124482	-5.29502	1	1	pseudo_transcript_0	0.211865	-4.91896	2.66667	2.66667	pseudo_transcript_0pseudo_transcript_0pseudo_transcript_0
pseudo_18073	0.400168	-3.58925	3	3	pseudo_transcript_0	0.297405	-2.05052	1	1	pseudo_transcript_0	0.54586	2.64151	3	3	pseudo_transcript_0	0	0	0	0	pseudo_transcript_0	0.414478	-0.99942	2.33333	2.33333	pseudo_transcript_0pseudo_transcript_0pseudo_transcript_0	0.0525743	9.59408	2	2	pseudo_transcript_0	0.563024	-4.18797	3	3	pseudo_transcript_0	0.50369	-2.9759	3	3	pseudo_transcript_0	0.838422	0.418368	1	1	pseudo_transcript_0	0.373096	0.810069	2.66667	2.66667	pseudo_transcript_0pseudo_transcript_0pseudo_transcript_0	0.122088	10.6469	1	1	pseudo_transcript_0	0.743768	-0.376414	3	3	pseudo_transcript_0	0.919948	-0.000818579	3	3	pseudo_transcript_0	0	0	0	0	pseudo_transcript_0	0.595268	3.42324	2.33333	2.33333	pseudo_transcript_0pseudo_transcript_0pseudo_transcript_0
pseudo_18074	0.874103	-2.01611	4	4	pseudo_transcript_0	0.118447	-2.15757	2	2	pseudo_transcript_0	0.375378	3.25299	3	3	pseudo_transcript_0	0.847102	1.00173	2	2	pseudo_transcript_0	0.455976	-0.306897	3	3	pseudo_transcript_0pseudo_transcript_0pseudo_transcript_0	0.496357	2.81899	3	3	pseudo_transcript_0	0.298054	-8.1456	5	5	pseudo_transcript_0	0.117525	-6.43612	3	3	pseudo_transcript_0	0.240099	-2.96968	2	2	pseudo_transcript_0	0.303978	-3.92091	3.66667	3.66667	pseudo_transcript_0pseudo_transcript_0pseudo_transcript_0	0.870122	0.675791	3	3	pseudo_transcript_0	0.11954	-1.99453	5	5	pseudo_transcript_0	0.508703	-2.46734	4	4	pseudo_transcript_0	0.450765	-0.173288	2	2	pseudo_transcript_0	0.499455	-1.26203	4	4	pseudo_transcript_0pseudo_transcript_0pseudo_transcript_0
pseudo_18075	0.186842	-8.65671	5	5	pseudo_transcript_0	0.74546	6.56055	2	2	pseudo_transcript_0	0.648017	3.42576	5	5	pseudo_transcript_0	0.850832	0.959525	2	2	pseudo_transcript_0	0.526773	0.443199	4	4	pseudo_transcript_0pseudo_transcript_0pseudo_transcript_0	0.506847	2.48946	4	4	pseudo_transcript_0	0.989638	-1.31086	3	3	pseudo_transcript_0	0.27292	3.93745	4	4	pseudo_transcript_0	0.462679	1.52217	3	3	pseudo_transcript_0	0.589802	1.70535	3.66667	3.66667	pseudo_transcript_0pseudo_transcript_0pseudo_transcript_0	0.378385	-2.23463	4	4	pseudo_transcript_0	0.570773	4.05416	2	2	pseudo_transcript_0	0.232	4.7194	4	4	pseudo_transcript_0	0.583108	-0.141473	1	1	pseudo_transcript_0	0.393719	2.17964	3.33333	3.33333	pseudo_transcript_0pseudo_transcript_0pseudo_transcript_0
pseudo_18076	0.272685	3.31793	4	4	pseudo_transcript_0	0.838253	4.6292	3	3	pseudo_transcript_0	0.651557	1.08677	4	4	pseudo_transcript_0	0.952545	1.64991	2	2	pseudo_transcript_0	0.587498	3.0113	3.66667	3.66667	pseudo_transcript_0pseudo_transcript_0pseudo_transcript_0	0.62673	-1.66806	4	4	pseudo_transcript_0	0.410216	-2.46251	5	5	pseudo_transcript_0	0.534562	2.81672	4	4	pseudo_transcript_0	0.699575	-0.758294	3	3	pseudo_transcript_0	0.523836	-0.437948	4.33333	4.33333	pseudo_transcript_0pseudo_transcript_0pseudo_transcript_0	0.565696	2.11635	4	4	pseudo_transcript_0	0.241512	0.81494	4	4	pseudo_transcript_0	0.268568	3.9531	4	4	pseudo_transcript_0	0.927794	1.19348	3	3	pseudo_transcript_0	0.358592	2.29479	4	4	pseudo_transcript_0pseudo_transcript_0pseudo_transcript_0
pseudo_18077	0.879464	-0.466286	4	4	pseudo_transcript_0	0.362531	10.2064	3	3	pseudo_transcript_0	0.459974	-3.35007	5	5	pseudo_transcript_0	0.995352	1.4271	3	3	pseudo_transcript_0	0.567323	2.13	4	4	pseudo_transcript_0pseudo_transcript_0pseudo_transcript_0	0.657538	0.816892	3	3	pseudo_transcript_0	0.819875	-1.29821	3	3	pseudo_transcript_0	0.824432	-1.14546	4	4	pseudo_transcript_0	0.800181	-0.542261	3	3	pseudo_transcript_0	0.767282	-0.542261	3.33333	3.33333	pseudo_transcript_0pseudo_transcript_0pseudo_transcript_0	0.74629	0.25303	4	4	pseudo_transcript_0	0.257671	8.2014	3	3	pseudo_transcript_0	0.353135	-3.71858	5	5	pseudo_transcript_0	0.827579	0.693864	3	3	pseudo_transcript_0	0.452365	1.57862	4	4	pseudo_transcript_0pseudo_transcript_0pseudo_transcript_0
pseudo_18078	0.601483	2.83487	4	4	pseudo_transcript_0	0.900465	7.84695	2	2	pseudo_transcript_0	0.723225	-2.03923	3	3	pseudo_transcript_0	0.130275	-4.68495	1	1	pseudo_transcript_0	0.741724	2.88086	3	3	pseudo_transcript_0pseudo_transcript_0pseudo_transcript_0	0.682116	-3.29167	4	4	pseudo_transcript_0	0.419555	-1.80747	4	4	pseudo_transcript_0	0.256377	-4.16674	4	4	pseudo_transcript_0	0.409523	-3.41335	4	4	pseudo_transcript_0	0.452683	-3.08863	4	4	pseudo_transcript_0pseudo_transcript_0pseudo_transcript_0	0.667248	-1.04095	3	3	pseudo_transcript_0	0.667428	2.01965	3	3	pseudo_transcript_0	0.0913102	-6.51156	3	3	pseudo_transcript_0	0.115814	-2.65702	2	2	pseudo_transcript_0	0.475329	-1.84429	3	3	pseudo_transcript_0pseudo_transcript_0pseudo_transcript_0
pseudo_18079	0.638422	-3.69862	4	4	pseudo_transcript_0	0.258682	17.0065	1	1	pseudo_transcript_0	0.664001	0.361009	4	4	pseudo_transcript_0	0	0	0	0	pseudo_transcript_0	0.520368	4.55631	3	3	pseudo_transcript_0pseudo_transcript_0pseudo_transcript_0	0.20965	3.93594	4	4	pseudo_transcript_0	0.281859	-8.45012	1	1	pseudo_transcript_0	0.647138	-0.74639	3	3	pseudo_transcript_0	0.808551	0.518947	1	1	pseudo_transcript_0	0.379549	-1.75352	2.66667	2.66667	pseudo_transcript_0pseudo_transcript_0pseudo_transcript_0	0.711872	0.986981	3	3	pseudo_transcript_0	0.80199	7.42567	2	2	pseudo_transcript_0	0.906182	0.131411	4	4	pseudo_transcript_0	0	0	0	0	pseudo_transcript_0	0.806681	2.84802	3	3	pseudo_transcript_0pseudo_transcript_0pseudo_transcript_0
pseudo_1808	0.553642	-2.82947	4	4	pseudo_transcript_0	0.529748	-1.49179	1	1	pseudo_transcript_0	0.848817	3.08161	5	5	pseudo_transcript_0	0.17446	-3.54027	1	1	pseudo_transcript_0	0.644069	-0.413216	3.33333	3.33333	pseudo_transcript_0pseudo_transcript_0pseudo_transcript_0	0.0554959	7.00236	3	3	pseudo_transcript_0	0.309997	-4.47368	2	2	pseudo_transcript_0	0.294947	3.65743	3	3	pseudo_transcript_0	0.23884	3.67886	1	1	pseudo_transcript_0	0.220147	2.06204	2.66667	2.66667	pseudo_transcript_0pseudo_transcript_0pseudo_transcript_0	0.377516	3.60917	3	3	pseudo_transcript_0	0.147732	-1.77394	2	2	pseudo_transcript_0	0.479098	4.20358	4	4	pseudo_transcript_0	0.617634	-0.0518534	1	1	pseudo_transcript_0	0.334782	2.01294	3	3	pseudo_transcript_0pseudo_transcript_0pseudo_transcript_0
pseudo_18080	0.632603	-2.07078	4	4	pseudo_transcript_0	0.116188	-3.12939	1	1	pseudo_transcript_0	0.922176	-1.21215	4	4	pseudo_transcript_0	0.81091	2.14074	1	1	pseudo_transcript_0	0.556989	-2.13744	3	3	pseudo_transcript_0pseudo_transcript_0pseudo_transcript_0	0.123061	5.02534	4	4	pseudo_transcript_0	0.770458	-3.73855	3	3	pseudo_transcript_0	0.96279	-0.42755	3	3	pseudo_transcript_0	0.842785	0.265066	2	2	pseudo_transcript_0	0.61877	0.286415	3.33333	3.33333	pseudo_transcript_0pseudo_transcript_0pseudo_transcript_0	0.259122	4.07238	3	3	pseudo_transcript_0	0.433212	-0.726694	3	3	pseudo_transcript_0	0.952272	-0.966531	4	4	pseudo_transcript_0	0.41199	3.57746	2	2	pseudo_transcript_0	0.548202	0.793052	3.33333	3.33333	pseudo_transcript_0pseudo_transcript_0pseudo_transcript_0
pseudo_18081	0.456489	2.35615	4	4	pseudo_transcript_0	0.178858	17.9044	1	1	pseudo_transcript_0	0.0102535	-8.95257	5	5	pseudo_transcript_0	0.748872	0.279974	1	1	pseudo_transcript_0	0.2152	3.76933	3.33333	3.33333	pseudo_transcript_0pseudo_transcript_0pseudo_transcript_0	0.481242	3.76285	2	2	pseudo_transcript_0	0.160152	-8.06545	2	2	pseudo_transcript_0	0.192325	6.29925	5	5	pseudo_transcript_0	0	0	0	0	pseudo_transcript_0	0.277906	0.665546	3	3	pseudo_transcript_0pseudo_transcript_0pseudo_transcript_0	0.377701	2.82926	4	4	pseudo_transcript_0	0.960547	5.41578	3	3	pseudo_transcript_0	0.278318	-5.22639	3	3	pseudo_transcript_0	0.738588	0.228396	1	1	pseudo_transcript_0	0.538855	1.00622	3.33333	3.33333	pseudo_transcript_0pseudo_transcript_0pseudo_transcript_0
pseudo_18082	0.0325595	8.12414	3	3	pseudo_transcript_0	0.684985	8.34227	1	1	pseudo_transcript_0	0.357479	-1.67912	5	5	pseudo_transcript_0	0.718426	2.59206	1	1	pseudo_transcript_0	0.358341	4.9291	3	3	pseudo_transcript_0pseudo_transcript_0pseudo_transcript_0	0.101102	-7.04231	3	3	pseudo_transcript_0	0.222497	-5.37226	3	3	pseudo_transcript_0	0.178093	8.89675	5	5	pseudo_transcript_0	0.119488	-6.62111	1	1	pseudo_transcript_0	0.167231	-1.17261	3.66667	3.66667	pseudo_transcript_0pseudo_transcript_0pseudo_transcript_0	0.509035	1.20518	4	4	pseudo_transcript_0	0.451066	1.90448	3	3	pseudo_transcript_0	0.978403	-0.820682	2	2	pseudo_transcript_0	0.397151	-1.39161	1	1	pseudo_transcript_0	0.646168	0.762993	3	3	pseudo_transcript_0pseudo_transcript_0pseudo_transcript_0
pseudo_18083	0.446541	-3.18847	3	3	pseudo_transcript_0	0.340017	10.858	3	3	pseudo_transcript_0	0.887501	-0.437655	1	1	pseudo_transcript_0	0	0	0	0	pseudo_transcript_0	0.55802	2.41061	2.33333	2.33333	pseudo_transcript_0pseudo_transcript_0pseudo_transcript_0	0.430506	3.18355	4	4	pseudo_transcript_0	0.231336	-8.15859	4	4	pseudo_transcript_0	0.288625	-5.01878	2	2	pseudo_transcript_0	0.0862976	-9.57836	1	1	pseudo_transcript_0	0.316822	-3.33127	3.33333	3.33333	pseudo_transcript_0pseudo_transcript_0pseudo_transcript_0	0.995341	0.457294	3	3	pseudo_transcript_0	0.507696	5.27766	4	4	pseudo_transcript_0	0.285522	-4.90338	2	2	pseudo_transcript_0	0.179217	-3.57514	1	1	pseudo_transcript_0	0.596186	0.277193	3	3	pseudo_transcript_0pseudo_transcript_0pseudo_transcript_0
pseudo_18084	0.784042	-3.48432	4	4	pseudo_transcript_0	0.19581	12.3547	3	3	pseudo_transcript_0	0.569636	3.17666	5	5	pseudo_transcript_0	0.659657	2.38775	2	2	pseudo_transcript_0	0.516496	4.01568	4	4	pseudo_transcript_0pseudo_transcript_0pseudo_transcript_0	0.216354	-5.60572	4	4	pseudo_transcript_0	0.54966	-3.9772	3	3	pseudo_transcript_0	0.442151	-3.21669	4	4	pseudo_transcript_0	0.1313	-3.28855	3	3	pseudo_transcript_0	0.402722	-4.26654	3.66667	3.66667	pseudo_transcript_0pseudo_transcript_0pseudo_transcript_0	0.319489	-2.27167	5	5	pseudo_transcript_0	0.53055	11.139	4	4	pseudo_transcript_0	0.923085	-1.11639	5	5	pseudo_transcript_0	0.709277	1.16669	4	4	pseudo_transcript_0	0.591041	2.58363	4.66667	4.66667	pseudo_transcript_0pseudo_transcript_0pseudo_transcript_0
pseudo_18085	0.752237	2.43557	2	2	pseudo_transcript_0	0.390304	15.5663	1	1	pseudo_transcript_0	0.143825	-7.49867	2	2	pseudo_transcript_0	0	0	0	0	pseudo_transcript_0	0.428789	3.50106	1.66667	1.66667	pseudo_transcript_0pseudo_transcript_0pseudo_transcript_0	0.0638136	-8.14654	4	4	pseudo_transcript_0	0.742383	-5.92444	1	1	pseudo_transcript_0	0.451593	-3.21997	4	4	pseudo_transcript_0	0.78264	-0.998197	1	1	pseudo_transcript_0	0.419263	-5.76365	3	3	pseudo_transcript_0pseudo_transcript_0pseudo_transcript_0	0.173675	-8.56133	5	5	pseudo_transcript_0	0.512557	7.55509	2	2	pseudo_transcript_0	0.0454231	-8.66161	3	3	pseudo_transcript_0	0.84907	1.59709	1	1	pseudo_transcript_0	0.243885	-3.22262	3.33333	3.33333	pseudo_transcript_0pseudo_transcript_0pseudo_transcript_0
pseudo_18086	0.028201	7.68184	4	4	pseudo_transcript_0	0.12269	0.0837372	3	3	pseudo_transcript_0	0.863074	-0.45644	3	3	pseudo_transcript_0	0.790223	2.30936	3	3	pseudo_transcript_0	0.337988	2.43638	3.33333	3.33333	pseudo_transcript_0pseudo_transcript_0pseudo_transcript_0	0.0311741	-8.12245	4	4	pseudo_transcript_0	0.416337	3.78516	5	5	pseudo_transcript_0	0.743508	-3.31125	4	4	pseudo_transcript_0	0.552938	0.833021	3	3	pseudo_transcript_0	0.397006	-2.54952	4.33333	4.33333	pseudo_transcript_0pseudo_transcript_0pseudo_transcript_0	0.990421	-0.417324	4	4	pseudo_transcript_0	0.86369	3.69357	3	3	pseudo_transcript_0	0.478203	-2.71453	3	3	pseudo_transcript_0	0.661003	2.79084	1	1	pseudo_transcript_0	0.777438	0.187239	3.33333	3.33333	pseudo_transcript_0pseudo_transcript_0pseudo_transcript_0
pseudo_18087	0.318466	3.83247	4	4	pseudo_transcript_0	0.607914	-1.37333	1	1	pseudo_transcript_0	0.923109	-0.637232	2	2	pseudo_transcript_0	0.683464	0.152871	1	1	pseudo_transcript_0	0.616496	0.607301	2.33333	2.33333	pseudo_transcript_0pseudo_transcript_0pseudo_transcript_0	0.536275	3.3111	4	4	pseudo_transcript_0	0.856405	-1.91973	3	3	pseudo_transcript_0	0.364568	-3.38845	3	3	pseudo_transcript_0	0.540571	1.24369	2	2	pseudo_transcript_0	0.585749	-0.665693	3.33333	3.33333	pseudo_transcript_0pseudo_transcript_0pseudo_transcript_0	0.13419	10.0961	5	5	pseudo_transcript_0	0.150074	-1.7765	2	2	pseudo_transcript_0	0.440163	-3.6239	3	3	pseudo_transcript_0	0.819649	0.78845	2	2	pseudo_transcript_0	0.241476	1.56523	3.33333	3.33333	pseudo_transcript_0pseudo_transcript_0pseudo_transcript_0
pseudo_18088	0.477988	3.21308	5	5	pseudo_transcript_0	0.409411	-1.44018	2	2	pseudo_transcript_0	0.754478	1.06243	4	4	pseudo_transcript_0	0.158063	-2.13095	2	2	pseudo_transcript_0	0.547292	0.945108	3.66667	3.66667	pseudo_transcript_0pseudo_transcript_0pseudo_transcript_0	0.296463	-7.67635	5	5	pseudo_transcript_0	0.688147	2.73833	5	5	pseudo_transcript_0	0.406792	-2.42982	5	5	pseudo_transcript_0	0.292934	-3.00567	5	5	pseudo_transcript_0	0.4638	-2.45595	5	5	pseudo_transcript_0pseudo_transcript_0pseudo_transcript_0	0.723577	-3.78038	5	5	pseudo_transcript_0	0.384284	-0.814823	3	3	pseudo_transcript_0	0.700578	-4.49979	5	5	pseudo_transcript_0	0.110801	-2.07246	3	3	pseudo_transcript_0	0.602813	-3.03166	4.33333	4.33333	pseudo_transcript_0pseudo_transcript_0pseudo_transcript_0
pseudo_18089	0.936584	-1.14788	4	4	pseudo_transcript_0	0.780816	-0.613108	2	2	pseudo_transcript_0	0.15314	-5.67755	4	4	pseudo_transcript_0	0.140864	-4.31659	1	1	pseudo_transcript_0	0.623513	-2.47951	3.33333	3.33333	pseudo_transcript_0pseudo_transcript_0pseudo_transcript_0	0.0295848	9.55053	4	4	pseudo_transcript_0	0.955121	0.129717	3	3	pseudo_transcript_0	0.122409	6.76772	4	4	pseudo_transcript_0	0.0907852	9.3469	1	1	pseudo_transcript_0	0.369038	5.48266	3.66667	3.66667	pseudo_transcript_0pseudo_transcript_0pseudo_transcript_0	0.0590928	9.231	4	4	pseudo_transcript_0	0.379781	-1.1196	2	2	pseudo_transcript_0	0.800754	0.563303	2	2	pseudo_transcript_0	0	0	0	0	pseudo_transcript_0	0.413209	2.89157	2.66667	2.66667	pseudo_transcript_0pseudo_transcript_0pseudo_transcript_0
pseudo_1809	0.645728	-2.92238	4	4	pseudo_transcript_0	0.166343	18.0328	1	1	pseudo_transcript_0	0.523224	1.47311	4	4	pseudo_transcript_0	0	0	0	0	pseudo_transcript_0	0.445098	5.52785	3	3	pseudo_transcript_0pseudo_transcript_0pseudo_transcript_0	0.939018	-1.02787	5	5	pseudo_transcript_0	0.564778	-5.84986	3	3	pseudo_transcript_0	0.942603	0.212986	4	4	pseudo_transcript_0	0.221971	-2.58801	3	3	pseudo_transcript_0	0.815467	-2.22158	4	4	pseudo_transcript_0pseudo_transcript_0pseudo_transcript_0	0.81857	-4.52851	5	5	pseudo_transcript_0	0.375748	6.79678	4	4	pseudo_transcript_0	0.616322	1.03789	3	3	pseudo_transcript_0	0.536282	-0.201063	3	3	pseudo_transcript_0	0.603546	1.10205	4	4	pseudo_transcript_0pseudo_transcript_0pseudo_transcript_0
pseudo_18090	0.023836	9.2807	4	4	pseudo_transcript_0	0.800814	5.96358	3	3	pseudo_transcript_0	0.131275	8.99928	5	5	pseudo_transcript_0	0.956337	1.4824	2	2	pseudo_transcript_0	0.318641	8.08119	4	4	pseudo_transcript_0pseudo_transcript_0pseudo_transcript_0	0.150902	-8.22678	4	4	pseudo_transcript_0	0.846901	-0.0663661	3	3	pseudo_transcript_0	0.41284	-3.71936	4	4	pseudo_transcript_0	0.18329	-4.52681	2	2	pseudo_transcript_0	0.470214	-4.00417	3.66667	3.66667	pseudo_transcript_0pseudo_transcript_0pseudo_transcript_0	0.358268	1.76065	5	5	pseudo_transcript_0	0.845427	5.19187	3	3	pseudo_transcript_0	0.365863	1.62948	5	5	pseudo_transcript_0	0.461674	2.80018	3	3	pseudo_transcript_0	0.523186	2.86067	4.33333	4.33333	pseudo_transcript_0pseudo_transcript_0pseudo_transcript_0
pseudo_18091	0.431668	-4.38319	2	2	pseudo_transcript_0	0.0572478	17.9201	2	2	pseudo_transcript_0	0.998039	-0.920679	4	4	pseudo_transcript_0	0.615602	3.16511	1	1	pseudo_transcript_0	0.495652	4.20541	2.66667	2.66667	pseudo_transcript_0pseudo_transcript_0pseudo_transcript_0	0.262479	-6.5774	5	5	pseudo_transcript_0	0.0577155	-9.22851	2	2	pseudo_transcript_0	0.273329	-3.09155	5	5	pseudo_transcript_0	0.0369123	-6.59127	2	2	pseudo_transcript_0	0.197841	-6.29916	4	4	pseudo_transcript_0pseudo_transcript_0pseudo_transcript_0	0.0332179	-9.32337	5	5	pseudo_transcript_0	0.568626	10.8953	4	4	pseudo_transcript_0	0.267697	-9.92531	5	5	pseudo_transcript_0	0.60977	0.513041	4	4	pseudo_transcript_0	0.289847	-2.78444	4.66667	4.66667	pseudo_transcript_0pseudo_transcript_0pseudo_transcript_0
pseudo_18092	0.321776	4.61862	4	4	pseudo_transcript_0	0.0942297	17.5753	4	4	pseudo_transcript_0	0.985844	0.124288	3	3	pseudo_transcript_0	0.197959	4.36343	3	3	pseudo_transcript_0	0.467283	7.4394	3.66667	3.66667	pseudo_transcript_0pseudo_transcript_0pseudo_transcript_0	0.854733	-1.82601	4	4	pseudo_transcript_0	0.885035	-1.53345	3	3	pseudo_transcript_0	0.791496	-0.620867	3	3	pseudo_transcript_0	0.45562	-2.43838	1	1	pseudo_transcript_0	0.843755	-1.32678	3.33333	3.33333	pseudo_transcript_0pseudo_transcript_0pseudo_transcript_0	0.468873	3.37119	5	5	pseudo_transcript_0	0.118613	12.2542	3	3	pseudo_transcript_0	0.988677	-2.52781	4	4	pseudo_transcript_0	0.464928	4.31767	2	2	pseudo_transcript_0	0.525387	4.36587	4	4	pseudo_transcript_0pseudo_transcript_0pseudo_transcript_0
pseudo_18093	0.486205	-3.68753	4	4	pseudo_transcript_0	0.611927	7.86885	2	2	pseudo_transcript_0	0.342478	-3.46985	4	4	pseudo_transcript_0	0.15404	-3.89902	1	1	pseudo_transcript_0	0.480203	0.237159	3.33333	3.33333	pseudo_transcript_0pseudo_transcript_0pseudo_transcript_0	0.731683	2.39232	4	4	pseudo_transcript_0	0.460947	2.50545	2	2	pseudo_transcript_0	0.501222	1.41326	4	4	pseudo_transcript_0	0.422665	2.80893	2	2	pseudo_transcript_0	0.564618	2.10368	3.33333	3.33333	pseudo_transcript_0pseudo_transcript_0pseudo_transcript_0	0.628806	-3.67611	4	4	pseudo_transcript_0	0.196393	9.95743	2	2	pseudo_transcript_0	0.831419	-2.12531	4	4	pseudo_transcript_0	0.330855	-1.24492	2	2	pseudo_transcript_0	0.552206	1.38534	3.33333	3.33333	pseudo_transcript_0pseudo_transcript_0pseudo_transcript_0
pseudo_18094	0.584084	0.711576	4	4	pseudo_transcript_0	0.943817	11.1075	4	4	pseudo_transcript_0	0.116451	-5.86101	4	4	pseudo_transcript_0	0.450484	-0.176764	2	2	pseudo_transcript_0	0.548117	1.98603	4	4	pseudo_transcript_0pseudo_transcript_0pseudo_transcript_0	0.344035	3.59021	3	3	pseudo_transcript_0	0.550337	2.17038	2	2	pseudo_transcript_0	0.232547	3.41283	5	5	pseudo_transcript_0	0.191065	4.23066	1	1	pseudo_transcript_0	0.37564	3.05781	3.33333	3.33333	pseudo_transcript_0pseudo_transcript_0pseudo_transcript_0	0.0946161	5.45541	3	3	pseudo_transcript_0	0.500194	10.7521	4	4	pseudo_transcript_0	0.948341	-2.58206	4	4	pseudo_transcript_0	0.136029	5.12342	2	2	pseudo_transcript_0	0.514384	4.5418	3.66667	3.66667	pseudo_transcript_0pseudo_transcript_0pseudo_transcript_0
pseudo_18095	0.883213	-0.999354	3	3	pseudo_transcript_0	0.399903	10.9892	2	2	pseudo_transcript_0	0.461741	2.87449	3	3	pseudo_transcript_0	0	0	0	0	pseudo_transcript_0	0.581619	4.28812	2.66667	2.66667	pseudo_transcript_0pseudo_transcript_0pseudo_transcript_0	0.743837	-1.33896	2	2	pseudo_transcript_0	0.9634	-0.951151	3	3	pseudo_transcript_0	0.131439	-5.97447	3	3	pseudo_transcript_0	0.24854	-4.20815	1	1	pseudo_transcript_0	0.612892	-2.75486	2.66667	2.66667	pseudo_transcript_0pseudo_transcript_0pseudo_transcript_0	0.692923	-0.937465	3	3	pseudo_transcript_0	0.678937	9.68294	4	4	pseudo_transcript_0	0.432601	-3.19823	3	3	pseudo_transcript_0	0.0847478	-6.90812	1	1	pseudo_transcript_0	0.601487	1.84908	3.33333	3.33333	pseudo_transcript_0pseudo_transcript_0pseudo_transcript_0
pseudo_18096	0.880733	-0.063242	3	3	pseudo_transcript_0	0.228941	-2.29542	1	1	pseudo_transcript_0	0.0809481	-7.52655	3	3	pseudo_transcript_0	0	0	0	0	pseudo_transcript_0	0.396874	-3.29507	2.33333	2.33333	pseudo_transcript_0pseudo_transcript_0pseudo_transcript_0	0.929312	-2.38395	4	4	pseudo_transcript_0	0.741458	1.1665	2	2	pseudo_transcript_0	0.560281	-2.65979	4	4	pseudo_transcript_0	0.893468	-0.775758	2	2	pseudo_transcript_0	0.743684	-1.29241	3.33333	3.33333	pseudo_transcript_0pseudo_transcript_0pseudo_transcript_0	0.813047	0.500328	3	3	pseudo_transcript_0	0.243877	-1.98209	1	1	pseudo_transcript_0	0.0870675	-7.83983	4	4	pseudo_transcript_0	0.117862	-5.58376	1	1	pseudo_transcript_0	0.381331	-3.1072	2.66667	2.66667	pseudo_transcript_0pseudo_transcript_0pseudo_transcript_0
pseudo_18097	0.481768	-2.86525	5	5	pseudo_transcript_0	0.682575	3.19562	2	2	pseudo_transcript_0	0.923152	-1.95903	4	4	pseudo_transcript_0	0.998101	1.56307	2	2	pseudo_transcript_0	0.695832	-0.542888	3.66667	3.66667	pseudo_transcript_0pseudo_transcript_0pseudo_transcript_0	0.0786698	10.2735	5	5	pseudo_transcript_0	0.748049	-2.01555	3	3	pseudo_transcript_0	0.787278	2.22869	4	4	pseudo_transcript_0	0.420706	1.66988	2	2	pseudo_transcript_0	0.537999	3.49553	4	4	pseudo_transcript_0pseudo_transcript_0pseudo_transcript_0	0.392288	2.02997	3	3	pseudo_transcript_0	0.397133	1.84344	3	3	pseudo_transcript_0	0.863315	3.45603	4	4	pseudo_transcript_0	0.741908	2.02645	2	2	pseudo_transcript_0	0.550912	2.44315	3.33333	3.33333	pseudo_transcript_0pseudo_transcript_0pseudo_transcript_0
pseudo_18098	0.0829709	5.86605	3	3	pseudo_transcript_0	0.141568	-2.06202	2	2	pseudo_transcript_0	0.719269	-2.1125	4	4	pseudo_transcript_0	0.33262	-0.662047	2	2	pseudo_transcript_0	0.314602	0.563844	3	3	pseudo_transcript_0pseudo_transcript_0pseudo_transcript_0	0.129614	-7.66339	4	4	pseudo_transcript_0	0.134985	9.40215	2	2	pseudo_transcript_0	0.382795	2.91503	4	4	pseudo_transcript_0	0.129226	3.98012	2	2	pseudo_transcript_0	0.215798	1.55126	3.33333	3.33333	pseudo_transcript_0pseudo_transcript_0pseudo_transcript_0	0.764059	-1.0534	4	4	pseudo_transcript_0	0	0	0	0	pseudo_transcript_0	0.632464	1.20876	3	3	pseudo_transcript_0	0	0	0	0	pseudo_transcript_0	0.465508	0.0517848	2.33333	2.33333	pseudo_transcript_0pseudo_transcript_0pseudo_transcript_0
pseudo_18099	0.343963	6.84354	1	1	pseudo_transcript_0	0.611927	-0.985524	2	2	pseudo_transcript_0	0.586195	-2.30773	3	3	pseudo_transcript_0	0	0	0	0	pseudo_transcript_0	0.514028	1.18343	2	2	pseudo_transcript_0pseudo_transcript_0pseudo_transcript_0	0.292301	-7.70228	1	1	pseudo_transcript_0	0.920597	3.67719	4	4	pseudo_transcript_0	0.91934	-0.130022	4	4	pseudo_transcript_0	0.461437	2.15455	1	1	pseudo_transcript_0	0.710746	-1.38504	3	3	pseudo_transcript_0pseudo_transcript_0pseudo_transcript_0	0.972177	0.433677	2	2	pseudo_transcript_0	0.0756006	-2.09162	2	2	pseudo_transcript_0	0.460693	-3.55508	3	3	pseudo_transcript_0	0	0	0	0	pseudo_transcript_0	0.502824	-1.73767	2.33333	2.33333	pseudo_transcript_0pseudo_transcript_0pseudo_transcript_0
pseudo_181	0.178369	-8.3259	4	4	pseudo_transcript_0	0.398839	1.43915	4	4	pseudo_transcript_0	0.819785	-1.74952	3	3	pseudo_transcript_0	0.0650577	-3.73307	2	2	pseudo_transcript_0	0.465665	-2.87876	3.66667	3.66667	pseudo_transcript_0pseudo_transcript_0pseudo_transcript_0	0.265722	5.54226	4	4	pseudo_transcript_0	0.0344904	10.3442	4	4	pseudo_transcript_0	0.59629	-2.85841	4	4	pseudo_transcript_0	0.107405	4.71597	4	4	pseudo_transcript_0	0.298834	4.34268	4	4	pseudo_transcript_0pseudo_transcript_0pseudo_transcript_0	0.705216	-3.19195	2	2	pseudo_transcript_0	0.209891	9.75319	2	2	pseudo_transcript_0	0.374577	-2.76631	4	4	pseudo_transcript_0	0.150734	-4.3219	1	1	pseudo_transcript_0	0.429895	1.26498	2.66667	2.66667	pseudo_transcript_0pseudo_transcript_0pseudo_transcript_0
pseudo_1810	0.24213	4.68919	3	3	pseudo_transcript_1	0.133668	-2.00574	4	4	pseudo_transcript_1	0.389927	-2.29339	5	5	pseudo_transcript_1	0	0	0	0	pseudo_transcript_0	0.255242	0.13002	4	4	pseudo_transcript_1pseudo_transcript_1pseudo_transcript_1	0.4969	-3.53026	2	2	pseudo_transcript_1	0.229007	6.95905	4	4	pseudo_transcript_1	0.770735	0.62611	3	3	pseudo_transcript_0	0	0	0	0	pseudo_transcript_0	0.498881	1.35164	3	3	pseudo_transcript_1pseudo_transcript_1pseudo_transcript_0	0.28921	3.87964	3	3	pseudo_transcript_1	0.0155807	20.1327	2	2	pseudo_transcript_0	0.482169	4.34827	4	4	pseudo_transcript_0	0.384965	4.09895	1	1	pseudo_transcript_0	0.26232	9.45355	3	3	pseudo_transcript_1pseudo_transcript_0pseudo_transcript_0
pseudo_18100	0.698553	-1.1344	3	3	pseudo_transcript_0	0.632499	5.52659	3	3	pseudo_transcript_0	0.34994	-3.02939	3	3	pseudo_transcript_0	0.858303	1.99588	2	2	pseudo_transcript_0	0.560331	0.454267	3	3	pseudo_transcript_0pseudo_transcript_0pseudo_transcript_0	0.668322	-0.74339	4	4	pseudo_transcript_0	0.460368	3.02053	4	4	pseudo_transcript_0	0.499733	-3.11562	4	4	pseudo_transcript_0	0.697876	-1.34633	2	2	pseudo_transcript_0	0.542808	-0.279492	4	4	pseudo_transcript_0pseudo_transcript_0pseudo_transcript_0	0.745811	-3.25179	4	4	pseudo_transcript_0	0.785198	8.08548	3	3	pseudo_transcript_0	0.206998	-6.06729	4	4	pseudo_transcript_0	0.744488	2.18605	3	3	pseudo_transcript_0	0.579336	-0.4112	3.66667	3.66667	pseudo_transcript_0pseudo_transcript_0pseudo_transcript_0
pseudo_18101	0.520461	-3.40745	4	4	pseudo_transcript_0	0.329856	16.2742	1	1	pseudo_transcript_0	0.15461	5.43087	2	2	pseudo_transcript_0	0	0	0	0	pseudo_transcript_0	0.334976	6.0992	2.33333	2.33333	pseudo_transcript_0pseudo_transcript_0pseudo_transcript_0	0.248814	4.37277	4	4	pseudo_transcript_0	0.858245	-3.75003	1	1	pseudo_transcript_0	0.0282429	-9.0611	4	4	pseudo_transcript_0	0.599324	-1.89773	1	1	pseudo_transcript_0	0.378434	-2.81279	3	3	pseudo_transcript_0pseudo_transcript_0pseudo_transcript_0	0.559259	1.17368	3	3	pseudo_transcript_0	0.277352	9.19991	2	2	pseudo_transcript_0	0.21602	-6.16481	4	4	pseudo_transcript_0	0.862057	1.41454	1	1	pseudo_transcript_0	0.350877	1.40292	3	3	pseudo_transcript_0pseudo_transcript_0pseudo_transcript_0
pseudo_18102	0.951768	0.939573	3	3	pseudo_transcript_0	0.684769	2.18885	3	3	pseudo_transcript_0	0.123774	-7.37103	4	4	pseudo_transcript_0	0.138066	-2.17294	2	2	pseudo_transcript_0	0.58677	-1.4142	3.33333	3.33333	pseudo_transcript_0pseudo_transcript_0pseudo_transcript_0	0.172766	-8.20652	4	4	pseudo_transcript_0	0.0494715	9.74209	3	3	pseudo_transcript_0	0.56587	2.27565	5	5	pseudo_transcript_0	0.0244265	4.68969	3	3	pseudo_transcript_0	0.262702	1.27041	4	4	pseudo_transcript_0pseudo_transcript_0pseudo_transcript_0	0.721038	-2.10234	5	5	pseudo_transcript_0	0.0969662	19.5001	1	1	pseudo_transcript_0	0.347883	-3.50089	3	3	pseudo_transcript_0	0	0	0	0	pseudo_transcript_0	0.388629	4.63229	3	3	pseudo_transcript_0pseudo_transcript_0pseudo_transcript_0
pseudo_18103	0.373453	-3.69454	3	3	pseudo_transcript_0	0.462346	-1.19686	2	2	pseudo_transcript_0	0.113323	7.96166	2	2	pseudo_transcript_0	0.409037	-1.11567	1	1	pseudo_transcript_0	0.316374	1.02342	2.33333	2.33333	pseudo_transcript_0pseudo_transcript_0pseudo_transcript_0	0.977968	-1.36344	3	3	pseudo_transcript_0	0.435809	-6.47537	5	5	pseudo_transcript_0	0.208596	-9.01016	1	1	pseudo_transcript_0	0.671116	-1.58192	1	1	pseudo_transcript_0	0.540791	-5.61632	3	3	pseudo_transcript_0pseudo_transcript_0pseudo_transcript_0	0.328023	-4.82591	3	3	pseudo_transcript_0	0.136249	-0.994895	5	5	pseudo_transcript_0	0.3792	4.59172	2	2	pseudo_transcript_0	0.552279	-0.323584	2	2	pseudo_transcript_0	0.281157	-0.409697	3.33333	3.33333	pseudo_transcript_0pseudo_transcript_0pseudo_transcript_0
pseudo_18104	0.203008	-5.94569	4	4	pseudo_transcript_1	0	0	0	0	pseudo_transcript_1	0.475463	1.67113	5	5	pseudo_transcript_0	0	0	0	0	pseudo_transcript_1	0.226157	-1.42485	3	3	pseudo_transcript_1pseudo_transcript_1pseudo_transcript_0	0.337222	-2.8333	5	5	pseudo_transcript_0	0.0990218	-8.6775	2	2	pseudo_transcript_1	0.140951	-6.80124	5	5	pseudo_transcript_1	0.0903685	-4.41615	2	2	pseudo_transcript_1	0.192398	-6.10401	4	4	pseudo_transcript_0pseudo_transcript_1pseudo_transcript_1	0.0406833	-9.53706	4	4	pseudo_transcript_0	0.120169	14.9974	4	4	pseudo_transcript_0	0.456723	-5.204	5	5	pseudo_transcript_1	0.103705	-2.79058	2	2	pseudo_transcript_1	0.205858	0.0854596	4.33333	4.33333	pseudo_transcript_0pseudo_transcript_0pseudo_transcript_1
pseudo_18105	0.944159	-0.783807	4	4	pseudo_transcript_0	0.178195	12.7856	3	3	pseudo_transcript_0	0.612227	-2.58082	4	4	pseudo_transcript_0	0.402649	3.07599	3	3	pseudo_transcript_0	0.578193	3.14032	3.66667	3.66667	pseudo_transcript_0pseudo_transcript_0pseudo_transcript_0	0.577742	0.888707	3	3	pseudo_transcript_0	0.41462	2.76546	2	2	pseudo_transcript_0	0.3421	3.74761	4	4	pseudo_transcript_0	0.695774	-1.41432	1	1	pseudo_transcript_0	0.444821	2.46726	3	3	pseudo_transcript_0pseudo_transcript_0pseudo_transcript_0	0.857079	0.526755	4	4	pseudo_transcript_0	0.0663334	18.0343	4	4	pseudo_transcript_0	0.662653	0.842456	4	4	pseudo_transcript_0	0.0908765	6.32461	4	4	pseudo_transcript_0	0.528689	6.46784	4	4	pseudo_transcript_0pseudo_transcript_0pseudo_transcript_0
pseudo_18106	0.354134	2.44478	5	5	pseudo_transcript_0	0.893793	2.69258	2	2	pseudo_transcript_0	0.780151	1.62899	2	2	pseudo_transcript_0	0.183171	-3.4419	1	1	pseudo_transcript_0	0.676026	2.25545	3	3	pseudo_transcript_0pseudo_transcript_0pseudo_transcript_0	0.599785	-2.09753	3	3	pseudo_transcript_0	0.443536	2.20759	3	3	pseudo_transcript_0	0.0089968	-10.039	5	5	pseudo_transcript_0	0.314788	-2.68329	2	2	pseudo_transcript_0	0.350773	-3.30966	3.66667	3.66667	pseudo_transcript_0pseudo_transcript_0pseudo_transcript_0	0.685407	3.45363	5	5	pseudo_transcript_0	0.648969	3.64193	2	2	pseudo_transcript_0	0.0204043	-9.64149	5	5	pseudo_transcript_0	0.0564219	-3.73446	2	2	pseudo_transcript_0	0.451593	-0.848643	4	4	pseudo_transcript_0pseudo_transcript_0pseudo_transcript_0
pseudo_18107	0.968501	-0.172986	1	1	pseudo_transcript_0	0	0	0	0	pseudo_transcript_0	0.758215	-2.42681	4	4	pseudo_transcript_0	0	0	0	0	pseudo_transcript_0	0.575572	-0.866599	1.66667	1.66667	pseudo_transcript_0pseudo_transcript_0pseudo_transcript_0	0.112629	-6.00837	3	3	pseudo_transcript_0	0.611352	-5.89225	2	2	pseudo_transcript_0	0.84932	-0.247202	5	5	pseudo_transcript_0	0.35556	-2.11254	2	2	pseudo_transcript_0	0.524434	-4.04928	3.33333	3.33333	pseudo_transcript_0pseudo_transcript_0pseudo_transcript_0	0.126759	-5.89249	3	3	pseudo_transcript_0	0.559522	-0.81933	2	2	pseudo_transcript_0	0.964356	-3.55482	5	5	pseudo_transcript_0	0.414215	-0.404074	2	2	pseudo_transcript_0	0.550212	-3.42221	3.33333	3.33333	pseudo_transcript_0pseudo_transcript_0pseudo_transcript_0
pseudo_18108	0.0154421	-9.87431	3	3	pseudo_transcript_0	0.965105	0.236538	1	1	pseudo_transcript_0	0.267417	4.1858	4	4	pseudo_transcript_0	0	0	0	0	pseudo_transcript_0	0.415988	-1.81733	2.66667	2.66667	pseudo_transcript_0pseudo_transcript_0pseudo_transcript_0	0.104142	5.09254	4	4	pseudo_transcript_0	0.716747	1.27988	2	2	pseudo_transcript_0	0.735823	-2.27407	3	3	pseudo_transcript_0	0.371672	1.66264	2	2	pseudo_transcript_0	0.518904	1.36611	3	3	pseudo_transcript_0pseudo_transcript_0pseudo_transcript_0	0.218784	-8.55446	1	1	pseudo_transcript_0	0.636548	-0.897115	1	1	pseudo_transcript_0	0.701396	2.93071	5	5	pseudo_transcript_0	0	0	0	0	pseudo_transcript_0	0.518909	-2.17362	2.33333	2.33333	pseudo_transcript_0pseudo_transcript_0pseudo_transcript_0
pseudo_18109	0	0	0	0	pseudo_transcript_0	0.10637	17.0436	2	2	pseudo_transcript_0	0.830838	1.84878	3	3	pseudo_transcript_0	0	0	0	0	pseudo_transcript_0	0.312403	6.29747	1.66667	1.66667	pseudo_transcript_0pseudo_transcript_0pseudo_transcript_0	0.0876145	-10.743	1	1	pseudo_transcript_0	0.0547076	-9.35887	2	2	pseudo_transcript_0	0.667673	1.68779	3	3	pseudo_transcript_0	0	0	0	0	pseudo_transcript_0	0.269998	-6.13803	2	2	pseudo_transcript_0pseudo_transcript_0pseudo_transcript_0	0.0890517	-10.5994	1	1	pseudo_transcript_0	0.615028	10.7753	4	4	pseudo_transcript_0	0.175601	5.87804	2	2	pseudo_transcript_0	0	0	0	0	pseudo_transcript_0	0.293227	2.01799	2.33333	2.33333	pseudo_transcript_0pseudo_transcript_0pseudo_transcript_0
pseudo_1811	0.496822	-3.29548	3	3	pseudo_transcript_0	0.445286	10.7601	4	4	pseudo_transcript_0	0.122876	8.69018	4	4	pseudo_transcript_0	0.778284	1.77207	3	3	pseudo_transcript_0	0.354995	5.38494	3.66667	3.66667	pseudo_transcript_0pseudo_transcript_0pseudo_transcript_0	0.728303	0.956294	3	3	pseudo_transcript_0	0.84419	-0.997364	3	3	pseudo_transcript_0	0.192145	-5.61446	3	3	pseudo_transcript_0	0.563232	-1.73821	2	2	pseudo_transcript_0	0.588212	-1.88518	3	3	pseudo_transcript_0pseudo_transcript_0pseudo_transcript_0	0.554431	-3.77618	2	2	pseudo_transcript_0	0.207859	12.2231	5	5	pseudo_transcript_0	0.626146	3.51002	5	5	pseudo_transcript_0	0.163526	-2.22635	2	2	pseudo_transcript_0	0.462812	3.98566	4	4	pseudo_transcript_0pseudo_transcript_0pseudo_transcript_0
pseudo_18110	0.991319	-2.4921	4	4	pseudo_transcript_0	0.256751	9.66311	2	2	pseudo_transcript_0	0.654288	1.17853	2	2	pseudo_transcript_0	0	0	0	0	pseudo_transcript_0	0.63412	2.78318	2.66667	2.66667	pseudo_transcript_0pseudo_transcript_0pseudo_transcript_0	0.439575	-3.13221	5	5	pseudo_transcript_0	0.186584	-6.50227	2	2	pseudo_transcript_0	0.551642	-3.67148	4	4	pseudo_transcript_0	0.20785	-4.0098	2	2	pseudo_transcript_0	0.3926	-4.43532	3.66667	3.66667	pseudo_transcript_0pseudo_transcript_0pseudo_transcript_0	0.404572	-4.77691	4	4	pseudo_transcript_0	0.488376	2.45549	2	2	pseudo_transcript_0	0.643076	-3.0935	4	4	pseudo_transcript_0	0.485311	-0.600664	1	1	pseudo_transcript_0	0.512008	-1.80497	3.33333	3.33333	pseudo_transcript_0pseudo_transcript_0pseudo_transcript_0
pseudo_18111	0.348678	-3.91874	3	3	pseudo_transcript_0	0.882393	4.9683	3	3	pseudo_transcript_0	0.348762	-3.27003	4	4	pseudo_transcript_0	0.748872	2.45628	1	1	pseudo_transcript_0	0.526611	-0.740157	3.33333	3.33333	pseudo_transcript_0pseudo_transcript_0pseudo_transcript_0	0.378079	-4.78412	4	4	pseudo_transcript_0	0.846085	-1.99009	4	4	pseudo_transcript_0	0.184512	4.2942	4	4	pseudo_transcript_0	0.657053	-1.00959	3	3	pseudo_transcript_0	0.469559	-0.826674	4	4	pseudo_transcript_0pseudo_transcript_0pseudo_transcript_0	0.0513196	-8.74948	4	4	pseudo_transcript_0	0.80465	2.65564	3	3	pseudo_transcript_0	0.542749	1.34711	2	2	pseudo_transcript_0	0.923098	1.23074	1	1	pseudo_transcript_0	0.46624	-1.58224	3	3	pseudo_transcript_0pseudo_transcript_0pseudo_transcript_0
pseudo_18112	0.170738	-9.49589	5	5	pseudo_transcript_0	0.775428	3.24326	2	2	pseudo_transcript_0	0.241317	3.70586	4	4	pseudo_transcript_0	0.824794	2.14165	2	2	pseudo_transcript_0	0.395828	-0.848924	3.66667	3.66667	pseudo_transcript_0pseudo_transcript_0pseudo_transcript_0	0.0750974	6.88743	4	4	pseudo_transcript_0	0.116083	5.69581	3	3	pseudo_transcript_0	0.460437	2.57135	4	4	pseudo_transcript_0	0.129226	4.04678	2	2	pseudo_transcript_0	0.217206	5.05153	3.66667	3.66667	pseudo_transcript_0pseudo_transcript_0pseudo_transcript_0	0.735946	1.1735	3	3	pseudo_transcript_0	0.394129	8.925	2	2	pseudo_transcript_0	0.11433	7.24669	4	4	pseudo_transcript_0	0.179387	4.73219	2	2	pseudo_transcript_0	0.414802	5.78173	3	3	pseudo_transcript_0pseudo_transcript_0pseudo_transcript_0
pseudo_18113	0.121025	-7.78778	4	4	pseudo_transcript_0	0.189544	-1.46425	3	3	pseudo_transcript_0	0.252857	3.03669	4	4	pseudo_transcript_0	0.25024	-1.09348	2	2	pseudo_transcript_0	0.187809	-2.07178	3.66667	3.66667	pseudo_transcript_0pseudo_transcript_0pseudo_transcript_0	0.853746	-0.382208	4	4	pseudo_transcript_0	0.372857	4.22119	4	4	pseudo_transcript_0	0.397969	-4.10166	5	5	pseudo_transcript_0	0.808012	-0.695175	4	4	pseudo_transcript_0	0.541524	-0.0875569	4.33333	4.33333	pseudo_transcript_0pseudo_transcript_0pseudo_transcript_0	0.109602	-7.65633	4	4	pseudo_transcript_0	0.19929	-1.56653	2	2	pseudo_transcript_0	0.953805	0.662725	5	5	pseudo_transcript_0	0.0564219	-3.79846	2	2	pseudo_transcript_0	0.420899	-2.85338	3.66667	3.66667	pseudo_transcript_0pseudo_transcript_0pseudo_transcript_0
pseudo_18114	0.123337	7.27949	2	2	pseudo_transcript_0	0.1611	11.5559	3	3	pseudo_transcript_0	0.805386	-2.70702	4	4	pseudo_transcript_0	0.411498	4.46712	2	2	pseudo_transcript_0	0.363274	5.37612	3	3	pseudo_transcript_0pseudo_transcript_0pseudo_transcript_0	0.0860575	-7.32181	3	3	pseudo_transcript_0	0.921409	0.333647	2	2	pseudo_transcript_0	0.380247	3.37273	4	4	pseudo_transcript_0	0.558664	-1.92517	2	2	pseudo_transcript_0	0.462571	-1.20514	3	3	pseudo_transcript_0pseudo_transcript_0pseudo_transcript_0	0.741455	-2.12766	3	3	pseudo_transcript_0	0.130291	13.3108	2	2	pseudo_transcript_0	0.74878	1.41116	4	4	pseudo_transcript_0	0.468227	3.64732	1	1	pseudo_transcript_0	0.540175	4.19811	3	3	pseudo_transcript_0pseudo_transcript_0pseudo_transcript_0
pseudo_18115	0.0165855	-10.0877	4	4	pseudo_transcript_0	0.706807	10.1096	3	3	pseudo_transcript_0	0.107009	4.99973	3	3	pseudo_transcript_0	0.088749	6.0639	2	2	pseudo_transcript_0	0.276801	1.67388	3.33333	3.33333	pseudo_transcript_0pseudo_transcript_0pseudo_transcript_0	0.383254	2.22093	5	5	pseudo_transcript_0	0.531381	2.02878	2	2	pseudo_transcript_0	0.524114	-1.96041	2	2	pseudo_transcript_0	0	0	0	0	pseudo_transcript_0	0.479583	0.763101	3	3	pseudo_transcript_0pseudo_transcript_0pseudo_transcript_0	0.263905	-6.65521	4	4	pseudo_transcript_0	0.188286	12.4969	2	2	pseudo_transcript_0	0.289852	3.67914	3	3	pseudo_transcript_0	0.160021	4.7529	2	2	pseudo_transcript_0	0.247347	3.17361	3	3	pseudo_transcript_0pseudo_transcript_0pseudo_transcript_0
pseudo_18116	0.822558	1.39827	2	2	pseudo_transcript_0	0.288268	11.5566	3	3	pseudo_transcript_0	0.503418	2.07441	5	5	pseudo_transcript_0	0.379127	-1.28515	1	1	pseudo_transcript_0	0.538081	5.00977	3.33333	3.33333	pseudo_transcript_0pseudo_transcript_0pseudo_transcript_0	0.209633	-5.86458	2	2	pseudo_transcript_0	0.110902	-8.61665	4	4	pseudo_transcript_0	0.40818	4.90424	4	4	pseudo_transcript_0	0.574732	-1.96943	2	2	pseudo_transcript_0	0.242905	-3.19233	3.33333	3.33333	pseudo_transcript_0pseudo_transcript_0pseudo_transcript_0	0.977872	-1.90241	3	3	pseudo_transcript_0	0.825894	5.18635	4	4	pseudo_transcript_0	0.20231	9.83666	5	5	pseudo_transcript_0	0.948726	0.896167	2	2	pseudo_transcript_0	0.668692	4.37353	4	4	pseudo_transcript_0pseudo_transcript_0pseudo_transcript_0
pseudo_18117	0.44	3.83073	3	3	pseudo_transcript_0	0.786817	6.79098	1	1	pseudo_transcript_0	0.417698	-2.50884	4	4	pseudo_transcript_0	0.965058	1.07182	1	1	pseudo_transcript_0	0.548172	2.70429	2.66667	2.66667	pseudo_transcript_0pseudo_transcript_0pseudo_transcript_0	0.742542	-2.80404	3	3	pseudo_transcript_0	0.627822	2.28292	1	1	pseudo_transcript_0	0.799915	1.00479	4	4	pseudo_transcript_0	0.586053	1.39548	1	1	pseudo_transcript_0	0.723427	0.161225	2.66667	2.66667	pseudo_transcript_0pseudo_transcript_0pseudo_transcript_0	0.524452	1.25876	3	3	pseudo_transcript_0	0.500106	8.36855	1	1	pseudo_transcript_0	0.398323	-3.4938	3	3	pseudo_transcript_0	0.734429	2.27679	1	1	pseudo_transcript_0	0.474294	2.04451	2.33333	2.33333	pseudo_transcript_0pseudo_transcript_0pseudo_transcript_0
pseudo_18118	0.956774	-0.5409	3	3	pseudo_transcript_0	0.524375	-0.959417	2	2	pseudo_transcript_0	0.858612	-1.7585	3	3	pseudo_transcript_0	0.954318	1.05245	1	1	pseudo_transcript_0	0.779921	-1.08627	2.66667	2.66667	pseudo_transcript_0pseudo_transcript_0pseudo_transcript_0	0.395684	-3.04733	4	4	pseudo_transcript_0	0.592041	-4.13935	4	4	pseudo_transcript_0	0.980853	0.0766792	4	4	pseudo_transcript_0	0.728211	-1.19207	2	2	pseudo_transcript_0	0.656193	-2.37	4	4	pseudo_transcript_0pseudo_transcript_0pseudo_transcript_0	0.729604	-3.21873	4	4	pseudo_transcript_0	0.527253	-0.705189	4	4	pseudo_transcript_0	0.493368	-3.00781	3	3	pseudo_transcript_0	0.405359	-1.08141	2	2	pseudo_transcript_0	0.583408	-2.31058	3.66667	3.66667	pseudo_transcript_0pseudo_transcript_0pseudo_transcript_0
pseudo_18119	0.529162	-3.29471	5	5	pseudo_transcript_0	0.83414	7.74408	2	2	pseudo_transcript_0	0.484804	-2.82137	4	4	pseudo_transcript_0	0.773319	2.93028	2	2	pseudo_transcript_0	0.616035	0.542665	3.66667	3.66667	pseudo_transcript_0pseudo_transcript_0pseudo_transcript_0	0.699576	-1.26229	5	5	pseudo_transcript_0	0.455996	-4.51579	3	3	pseudo_transcript_0	0.280154	3.81227	4	4	pseudo_transcript_0	0.390097	-2.6605	2	2	pseudo_transcript_0	0.478576	-0.655271	4	4	pseudo_transcript_0pseudo_transcript_0pseudo_transcript_0	0.22019	-2.95355	5	5	pseudo_transcript_0	0.935836	2.37579	3	3	pseudo_transcript_0	0.712592	0.894314	4	4	pseudo_transcript_0	0.635835	0.0792691	2	2	pseudo_transcript_0	0.622872	0.105518	4	4	pseudo_transcript_0pseudo_transcript_0pseudo_transcript_0
pseudo_1812	0.173219	-8.5724	5	5	pseudo_transcript_0	0.435415	-1.37788	2	2	pseudo_transcript_0	0.207756	4.06667	3	3	pseudo_transcript_0	0.276405	-2.57775	1	1	pseudo_transcript_0	0.27213	-1.9612	3.33333	3.33333	pseudo_transcript_0pseudo_transcript_0pseudo_transcript_0	0.0703506	8.63724	5	5	pseudo_transcript_0	0.686234	-1.29933	4	4	pseudo_transcript_0	0.425358	-2.11688	3	3	pseudo_transcript_0	0.436155	1.44402	3	3	pseudo_transcript_0	0.393981	1.74035	4	4	pseudo_transcript_0pseudo_transcript_0pseudo_transcript_0	0.698491	3.44901	4	4	pseudo_transcript_0	0.289523	-0.130073	3	3	pseudo_transcript_0	0.684276	1.6637	4	4	pseudo_transcript_0	0.570668	2.44597	2	2	pseudo_transcript_0	0.55743	1.66088	3.66667	3.66667	pseudo_transcript_0pseudo_transcript_0pseudo_transcript_0
pseudo_18120	0.497818	-2.89565	3	3	pseudo_transcript_0	0.268878	16.8782	1	1	pseudo_transcript_0	0.511299	2.95935	4	4	pseudo_transcript_0	0.658896	0.092352	1	1	pseudo_transcript_0	0.425998	5.64729	2.66667	2.66667	pseudo_transcript_0pseudo_transcript_0pseudo_transcript_0	0.308395	3.15813	4	4	pseudo_transcript_0	0.252353	-7.27339	2	2	pseudo_transcript_0	0.775594	-1.82201	4	4	pseudo_transcript_0	0.71717	-1.31069	1	1	pseudo_transcript_0	0.445447	-1.97909	3.33333	3.33333	pseudo_transcript_0pseudo_transcript_0pseudo_transcript_0	0.59212	1.94306	3	3	pseudo_transcript_0	0.797154	5.07523	3	3	pseudo_transcript_0	0.726365	0.62865	3	3	pseudo_transcript_0	0.475021	3.61701	1	1	pseudo_transcript_0	0.705213	2.54898	3	3	pseudo_transcript_0pseudo_transcript_0pseudo_transcript_0
pseudo_18121	0.231559	4.63094	2	2	pseudo_transcript_0	0.250904	12.881	2	2	pseudo_transcript_0	0.269738	3.78746	5	5	pseudo_transcript_0	0.261808	5.55176	1	1	pseudo_transcript_0	0.250734	7.09981	3	3	pseudo_transcript_0pseudo_transcript_0pseudo_transcript_0	0.197604	-5.58454	2	2	pseudo_transcript_0	0.859124	-0.938196	3	3	pseudo_transcript_0	0.706199	2.37534	4	4	pseudo_transcript_0	0.12252	-3.90188	2	2	pseudo_transcript_0	0.587642	-1.38246	3	3	pseudo_transcript_0pseudo_transcript_0pseudo_transcript_0	0.988352	0.286107	3	3	pseudo_transcript_0	0.152291	12.2749	4	4	pseudo_transcript_0	0.168244	5.01164	4	4	pseudo_transcript_0	0.774528	0.572479	2	2	pseudo_transcript_0	0.436296	5.85756	3.66667	3.66667	pseudo_transcript_0pseudo_transcript_0pseudo_transcript_0
pseudo_18122	0.242959	3.90612	4	4	pseudo_transcript_0	0.311791	-1.3172	3	3	pseudo_transcript_0	0.179108	5.13975	3	3	pseudo_transcript_0	0.157971	-3.82993	1	1	pseudo_transcript_0	0.244619	2.57622	3.33333	3.33333	pseudo_transcript_0pseudo_transcript_0pseudo_transcript_0	0.129881	6.02727	2	2	pseudo_transcript_0	0.64446	1.83382	3	3	pseudo_transcript_0	0.0830559	-7.68098	4	4	pseudo_transcript_0	0.321797	3.07146	1	1	pseudo_transcript_0	0.285799	0.0600343	3	3	pseudo_transcript_0pseudo_transcript_0pseudo_transcript_0	0.0437936	7.61369	3	3	pseudo_transcript_0	0.144762	-2.17217	2	2	pseudo_transcript_0	0.631621	-2.67714	4	4	pseudo_transcript_0	0	0	0	0	pseudo_transcript_0	0.273392	0.92146	3	3	pseudo_transcript_0pseudo_transcript_0pseudo_transcript_0
pseudo_18123	0.764256	1.83902	4	4	pseudo_transcript_0	0.97387	2.20293	4	4	pseudo_transcript_0	0.84748	-1.72693	3	3	pseudo_transcript_0	0.494484	3.60752	2	2	pseudo_transcript_0	0.861869	0.771674	3.66667	3.66667	pseudo_transcript_0pseudo_transcript_0pseudo_transcript_0	0.568835	-2.6296	3	3	pseudo_transcript_0	0.205557	6.53378	4	4	pseudo_transcript_0	0.349647	-4.31603	5	5	pseudo_transcript_0	0.429663	-1.80144	3	3	pseudo_transcript_0	0.37468	-0.137283	4	4	pseudo_transcript_0pseudo_transcript_0pseudo_transcript_0	0.807786	-0.640959	4	4	pseudo_transcript_0	0.714322	3.70416	2	2	pseudo_transcript_0	0.163917	-5.88682	3	3	pseudo_transcript_0	0.726135	2.38895	1	1	pseudo_transcript_0	0.562008	-0.941204	3	3	pseudo_transcript_0pseudo_transcript_0pseudo_transcript_0
pseudo_18124	0.924692	0.724397	4	4	pseudo_transcript_0	0.528044	-1.01428	2	2	pseudo_transcript_0	0.508689	3.22196	5	5	pseudo_transcript_0	0.390148	3.52588	2	2	pseudo_transcript_0	0.653808	0.97736	3.66667	3.66667	pseudo_transcript_0pseudo_transcript_0pseudo_transcript_0	0.9816	-1.41172	5	5	pseudo_transcript_0	0.364077	-5.2207	4	4	pseudo_transcript_0	0.853711	-0.787329	4	4	pseudo_transcript_0	0.341292	-1.61671	4	4	pseudo_transcript_0	0.733129	-2.47325	4.33333	4.33333	pseudo_transcript_0pseudo_transcript_0pseudo_transcript_0	0.893033	-2.5727	5	5	pseudo_transcript_0	0.534961	-0.652908	4	4	pseudo_transcript_0	0.51665	1.68358	4	4	pseudo_transcript_0	0.25832	-1.54719	3	3	pseudo_transcript_0	0.648215	-0.514008	4.33333	4.33333	pseudo_transcript_0pseudo_transcript_0pseudo_transcript_0
pseudo_18125	0.0915623	-8.77788	2	2	pseudo_transcript_0	0.751612	6.16692	3	3	pseudo_transcript_0	0.590408	-3.36996	2	2	pseudo_transcript_0	0	0	0	0	pseudo_transcript_0	0.477861	-1.99364	2.33333	2.33333	pseudo_transcript_0pseudo_transcript_0pseudo_transcript_0	0.991882	0.235976	3	3	pseudo_transcript_0	0.279525	4.40075	3	3	pseudo_transcript_0	0.267866	-3.55253	5	5	pseudo_transcript_0	0.426598	-2.40677	2	2	pseudo_transcript_0	0.513091	0.3614	3.66667	3.66667	pseudo_transcript_0pseudo_transcript_0pseudo_transcript_0	0.252702	-7.36672	2	2	pseudo_transcript_0	0.505191	10.2848	3	3	pseudo_transcript_0	0.162934	-3.2099	5	5	pseudo_transcript_0	0.196365	-2.57448	2	2	pseudo_transcript_0	0.306942	-0.0972699	3.33333	3.33333	pseudo_transcript_0pseudo_transcript_0pseudo_transcript_0
pseudo_18126	0.581284	2.91346	4	4	pseudo_transcript_0	0.383582	7.70299	5	5	pseudo_transcript_0	0.159967	-7.63156	4	4	pseudo_transcript_0	0.413268	0.265539	4	4	pseudo_transcript_0	0.374944	0.994965	4.33333	4.33333	pseudo_transcript_0pseudo_transcript_0pseudo_transcript_0	0.409563	-2.39519	5	5	pseudo_transcript_0	0.458549	3.81891	4	4	pseudo_transcript_0	0.0357593	8.75329	4	4	pseudo_transcript_0	0.376793	2.71575	3	3	pseudo_transcript_0	0.30129	3.39234	4.33333	4.33333	pseudo_transcript_0pseudo_transcript_0pseudo_transcript_0	0.863036	-3.73939	4	4	pseudo_transcript_0	0.627232	10.7235	5	5	pseudo_transcript_0	0.677651	1.28478	2	2	pseudo_transcript_0	0.865375	1.92497	2	2	pseudo_transcript_0	0.72264	2.75629	3.66667	3.66667	pseudo_transcript_0pseudo_transcript_0pseudo_transcript_0
pseudo_18127	0.500908	2.24647	5	5	pseudo_transcript_0	0.428679	-1.72666	1	1	pseudo_transcript_0	0.767989	-2.30506	5	5	pseudo_transcript_0	0.340266	4.85118	1	1	pseudo_transcript_0	0.565859	-0.595082	3.66667	3.66667	pseudo_transcript_0pseudo_transcript_0pseudo_transcript_0	0.582718	2.68104	3	3	pseudo_transcript_0	0.853133	-1.41635	4	4	pseudo_transcript_0	0.663624	1.15783	4	4	pseudo_transcript_0	0.390382	-1.85508	3	3	pseudo_transcript_0	0.699825	0.80751	3.66667	3.66667	pseudo_transcript_0pseudo_transcript_0pseudo_transcript_0	0.135812	9.58345	5	5	pseudo_transcript_0	0.441224	-0.749534	3	3	pseudo_transcript_0	0.39482	1.90107	4	4	pseudo_transcript_0	0.427587	-0.284872	3	3	pseudo_transcript_0	0.323952	3.57833	4	4	pseudo_transcript_0pseudo_transcript_0pseudo_transcript_0
pseudo_18128	0.884831	-3.19813	4	4	pseudo_transcript_0	0.308606	-2.0238	1	1	pseudo_transcript_0	0.0665596	6.33011	3	3	pseudo_transcript_0	0	0	0	0	pseudo_transcript_0	0.419999	0.369393	2.66667	2.66667	pseudo_transcript_0pseudo_transcript_0pseudo_transcript_0	0.601096	3.84793	4	4	pseudo_transcript_0	0.561724	2.29069	2	2	pseudo_transcript_0	0.174352	-5.39905	3	3	pseudo_transcript_0	0.092632	-8.57596	1	1	pseudo_transcript_0	0.445724	0.246524	3	3	pseudo_transcript_0pseudo_transcript_0pseudo_transcript_0	0.521603	1.78255	3	3	pseudo_transcript_0	0.687755	2.86079	1	1	pseudo_transcript_0	0.903249	2.18492	4	4	pseudo_transcript_0	0.278404	-2.54061	1	1	pseudo_transcript_0	0.704202	2.27609	2.66667	2.66667	pseudo_transcript_0pseudo_transcript_0pseudo_transcript_0
pseudo_18129	0.0528597	8.05378	4	4	pseudo_transcript_0	0.488521	1.68228	3	3	pseudo_transcript_0	0.553342	1.91595	5	5	pseudo_transcript_0	0.298878	3.69082	3	3	pseudo_transcript_0	0.364908	3.884	4	4	pseudo_transcript_0pseudo_transcript_0pseudo_transcript_0	0.566965	-3.65788	2	2	pseudo_transcript_0	0.119333	7.1286	3	3	pseudo_transcript_0	0.869875	-1.1981	5	5	pseudo_transcript_0	0.595993	-1.90255	1	1	pseudo_transcript_0	0.518724	0.757537	3.33333	3.33333	pseudo_transcript_0pseudo_transcript_0pseudo_transcript_0	0.122698	4.81924	5	5	pseudo_transcript_0	0.268514	9.15665	2	2	pseudo_transcript_0	0.837819	0.198658	5	5	pseudo_transcript_0	0.226228	5.39022	2	2	pseudo_transcript_0	0.409677	4.72485	4	4	pseudo_transcript_0pseudo_transcript_0pseudo_transcript_0
pseudo_1813	0.140778	5.34699	3	3	pseudo_transcript_0	0.186084	-1.67462	3	3	pseudo_transcript_0	0.630884	-1.7055	3	3	pseudo_transcript_0	0.869533	0.89491	2	2	pseudo_transcript_0	0.319249	0.655622	3	3	pseudo_transcript_0pseudo_transcript_0pseudo_transcript_0	0.982241	0.351658	2	2	pseudo_transcript_0	0.69452	1.10337	4	4	pseudo_transcript_0	0.404186	4.26333	2	2	pseudo_transcript_0	0.547321	1.94178	2	2	pseudo_transcript_0	0.693649	1.90612	2.66667	2.66667	pseudo_transcript_0pseudo_transcript_0pseudo_transcript_0	0.0708218	10.1408	4	4	pseudo_transcript_0	0.111025	-1.59697	3	3	pseudo_transcript_0	0.535824	2.78403	2	2	pseudo_transcript_0	0.153894	-4.27332	1	1	pseudo_transcript_0	0.239224	3.77595	3	3	pseudo_transcript_0pseudo_transcript_0pseudo_transcript_0
pseudo_18130	0.478152	-3.05323	4	4	pseudo_transcript_0	0.783271	10.029	5	5	pseudo_transcript_0	0.860028	-2.51252	4	4	pseudo_transcript_0	0.985256	1.34013	4	4	pseudo_transcript_0	0.70715	1.48775	4.33333	4.33333	pseudo_transcript_0pseudo_transcript_0pseudo_transcript_0	0.994478	-0.500011	4	4	pseudo_transcript_0	0.86749	3.81375	5	5	pseudo_transcript_0	0.885488	-0.24296	3	3	pseudo_transcript_0	0.309343	-2.1261	3	3	pseudo_transcript_0	0.915819	1.02359	4	4	pseudo_transcript_0pseudo_transcript_0pseudo_transcript_0	0.421887	-3.66176	4	4	pseudo_transcript_0	0.638056	4.60784	3	3	pseudo_transcript_0	0.853623	-2.51377	4	4	pseudo_transcript_0	0.20626	-0.97647	3	3	pseudo_transcript_0	0.637855	-0.522562	3.66667	3.66667	pseudo_transcript_0pseudo_transcript_0pseudo_transcript_0
pseudo_18131	0.754936	-1.0802	4	4	pseudo_transcript_0	0.888732	7.68546	3	3	pseudo_transcript_0	0.224008	5.64372	4	4	pseudo_transcript_0	0.559749	-0.355541	2	2	pseudo_transcript_0	0.622559	4.08299	3.66667	3.66667	pseudo_transcript_0pseudo_transcript_0pseudo_transcript_0	0.608722	-3.39233	5	5	pseudo_transcript_0	0.684698	0.966709	3	3	pseudo_transcript_0	0.282654	-3.79462	3	3	pseudo_transcript_0	0.407144	1.6901	2	2	pseudo_transcript_0	0.525358	-2.07341	3.66667	3.66667	pseudo_transcript_0pseudo_transcript_0pseudo_transcript_0	0.671755	-5.25234	5	5	pseudo_transcript_0	0.483272	11.1035	4	4	pseudo_transcript_0	0.674332	2.21037	4	4	pseudo_transcript_0	0.438784	2.99284	3	3	pseudo_transcript_0	0.609786	2.68717	4.33333	4.33333	pseudo_transcript_0pseudo_transcript_0pseudo_transcript_0
pseudo_18132	0.676587	1.3343	3	3	pseudo_transcript_0	0.0591736	17.5988	4	4	pseudo_transcript_0	0.651201	1.40751	3	3	pseudo_transcript_0	0.592232	2.74708	2	2	pseudo_transcript_0	0.46232	6.78021	3.33333	3.33333	pseudo_transcript_0pseudo_transcript_0pseudo_transcript_0	0.733769	-0.823921	3	3	pseudo_transcript_0	0.540466	-3.61679	2	2	pseudo_transcript_0	0.591839	-2.73824	3	3	pseudo_transcript_0	0.940718	0.0194254	1	1	pseudo_transcript_0	0.622025	-2.39298	2.66667	2.66667	pseudo_transcript_0pseudo_transcript_0pseudo_transcript_0	0.604285	0.742442	3	3	pseudo_transcript_0	0.143089	16.6896	5	5	pseudo_transcript_0	0.875944	-2.23344	4	4	pseudo_transcript_0	0.501266	2.26012	3	3	pseudo_transcript_0	0.541106	5.06619	4	4	pseudo_transcript_0pseudo_transcript_0pseudo_transcript_0
pseudo_18133	0.74308	-2.93781	4	4	pseudo_transcript_0	0.664661	3.74498	3	3	pseudo_transcript_0	0.802534	-0.942462	4	4	pseudo_transcript_0	0.0517941	-4.47601	2	2	pseudo_transcript_0	0.736758	-0.045098	3.66667	3.66667	pseudo_transcript_0pseudo_transcript_0pseudo_transcript_0	0.538669	0.9778	3	3	pseudo_transcript_0	0.691109	-2.10136	5	5	pseudo_transcript_0	0.40031	3.24525	5	5	pseudo_transcript_0	0.0680992	4.02168	3	3	pseudo_transcript_0	0.543363	0.707228	4.33333	4.33333	pseudo_transcript_0pseudo_transcript_0pseudo_transcript_0	0.859064	-1.323	4	4	pseudo_transcript_0	0.581219	2.26919	4	4	pseudo_transcript_0	0.398257	3.63767	4	4	pseudo_transcript_0	0.382762	2.84715	3	3	pseudo_transcript_0	0.612847	1.52796	4	4	pseudo_transcript_0pseudo_transcript_0pseudo_transcript_0
pseudo_18134	0.951034	-3.42709	5	5	pseudo_transcript_0	0.355849	1.36742	2	2	pseudo_transcript_0	0.0889039	6.26483	3	3	pseudo_transcript_0	0	0	0	0	pseudo_transcript_0	0.465262	1.40172	3.33333	3.33333	pseudo_transcript_0pseudo_transcript_0pseudo_transcript_0	0.0624096	6.27256	3	3	pseudo_transcript_0	0.229467	5.26514	3	3	pseudo_transcript_0	0.60349	-3.50938	2	2	pseudo_transcript_0	0.692865	0.674532	2	2	pseudo_transcript_0	0.298456	2.67611	2.66667	2.66667	pseudo_transcript_0pseudo_transcript_0pseudo_transcript_0	0.105868	9.15793	4	4	pseudo_transcript_0	0.960189	7.56494	2	2	pseudo_transcript_0	0.339794	3.23014	4	4	pseudo_transcript_0	0.685159	2.72067	1	1	pseudo_transcript_0	0.468617	6.65101	3.33333	3.33333	pseudo_transcript_0pseudo_transcript_0pseudo_transcript_0
pseudo_18135	0.136502	7.12473	2	2	pseudo_transcript_0	0.0212598	-3.41032	2	2	pseudo_transcript_0	0.976786	-0.0364291	3	3	pseudo_transcript_0	0.774549	0.330893	1	1	pseudo_transcript_0	0.378183	1.22599	2.33333	2.33333	pseudo_transcript_0pseudo_transcript_0pseudo_transcript_0	0.0966454	-7.05689	3	3	pseudo_transcript_0	0.463354	4.15946	3	3	pseudo_transcript_0	0.991408	1.21535	2	2	pseudo_transcript_0	0.345787	2.99006	1	1	pseudo_transcript_0	0.517136	-0.560695	2.66667	2.66667	pseudo_transcript_0pseudo_transcript_0pseudo_transcript_0	0.581068	-2.4376	3	3	pseudo_transcript_0	0.476887	-1.33238	1	1	pseudo_transcript_0	0.752191	1.17382	3	3	pseudo_transcript_0	0	0	0	0	pseudo_transcript_0	0.603382	-0.865389	2.33333	2.33333	pseudo_transcript_0pseudo_transcript_0pseudo_transcript_0
pseudo_18136	0.321893	-4.00843	3	3	pseudo_transcript_0	0.996636	7.88575	2	2	pseudo_transcript_0	0.329503	-5.35903	5	5	pseudo_transcript_0	0.959687	1.05838	1	1	pseudo_transcript_0	0.549344	-0.493903	3.33333	3.33333	pseudo_transcript_0pseudo_transcript_0pseudo_transcript_0	0.655437	1.96345	3	3	pseudo_transcript_0	0.829493	1.64695	2	2	pseudo_transcript_0	0.232547	6.16222	5	5	pseudo_transcript_0	0.132543	-5.93818	1	1	pseudo_transcript_0	0.572493	3.25754	3.33333	3.33333	pseudo_transcript_0pseudo_transcript_0pseudo_transcript_0	0.733308	0.204207	2	2	pseudo_transcript_0	0.450225	9.06635	1	1	pseudo_transcript_0	0.781738	0.299693	4	4	pseudo_transcript_0	0.909967	1.26869	1	1	pseudo_transcript_0	0.65509	3.19008	2.33333	2.33333	pseudo_transcript_0pseudo_transcript_0pseudo_transcript_0
pseudo_18137	0.938134	-0.256156	1	1	pseudo_transcript_0	0.0333642	18.6998	2	2	pseudo_transcript_0	0.456644	-1.93995	5	5	pseudo_transcript_0	0.46876	4.02079	1	1	pseudo_transcript_0	0.476048	5.50122	2.66667	2.66667	pseudo_transcript_0pseudo_transcript_0pseudo_transcript_0	0.128058	-5.81601	3	3	pseudo_transcript_0	0.0330695	-9.51557	2	2	pseudo_transcript_0	0.206998	9.28939	5	5	pseudo_transcript_0	0	0	0	0	pseudo_transcript_0	0.122709	-2.01406	3.33333	3.33333	pseudo_transcript_0pseudo_transcript_0pseudo_transcript_0	0.252708	-5.19891	3	3	pseudo_transcript_0	0.74715	11.5945	4	4	pseudo_transcript_0	0.938074	-0.595749	3	3	pseudo_transcript_0	0.625426	2.95901	1	1	pseudo_transcript_0	0.645977	1.93327	3.33333	3.33333	pseudo_transcript_0pseudo_transcript_0pseudo_transcript_0
pseudo_18138	0.555227	0.81217	3	3	pseudo_transcript_0	0.140891	12.1348	3	3	pseudo_transcript_0	0.114517	-7.67366	2	2	pseudo_transcript_0	0.47367	-0.413706	2	2	pseudo_transcript_0	0.270212	1.75779	2.66667	2.66667	pseudo_transcript_0pseudo_transcript_0pseudo_transcript_0	0.920113	-0.261702	3	3	pseudo_transcript_0	0.480523	4.31859	2	2	pseudo_transcript_0	0.49085	-3.04391	4	4	pseudo_transcript_0	0.241458	4.45557	2	2	pseudo_transcript_0	0.630495	0.337659	3	3	pseudo_transcript_0pseudo_transcript_0pseudo_transcript_0	0.760283	0.985486	3	3	pseudo_transcript_0	0.0441553	14.639	3	3	pseudo_transcript_0	0.0411461	-8.80285	3	3	pseudo_transcript_0	0.334746	3.78957	2	2	pseudo_transcript_0	0.281861	2.27389	3	3	pseudo_transcript_0pseudo_transcript_0pseudo_transcript_0
pseudo_18139	0.187248	5.91886	5	5	pseudo_transcript_0	0.572603	1.9129	3	3	pseudo_transcript_0	0.436235	1.54962	3	3	pseudo_transcript_0	0.58282	3.30976	1	1	pseudo_transcript_0	0.398695	3.12713	3.66667	3.66667	pseudo_transcript_0pseudo_transcript_0pseudo_transcript_0	0.857146	-2.00781	5	5	pseudo_transcript_0	0.351989	4.00211	3	3	pseudo_transcript_0	0.170103	-4.84029	3	3	pseudo_transcript_0	0.660629	0.924927	2	2	pseudo_transcript_0	0.459746	-0.948664	3.66667	3.66667	pseudo_transcript_0pseudo_transcript_0pseudo_transcript_0	0.1969	4.14312	5	5	pseudo_transcript_0	0.638743	4.52013	2	2	pseudo_transcript_0	0.653725	-2.39331	4	4	pseudo_transcript_0	0.24335	5.64711	1	1	pseudo_transcript_0	0.496456	2.08998	3.66667	3.66667	pseudo_transcript_0pseudo_transcript_0pseudo_transcript_0
pseudo_1814	0.798681	0.782413	2	2	pseudo_transcript_0	0.14043	-2.08721	2	2	pseudo_transcript_0	0.81682	0.455206	4	4	pseudo_transcript_0	0	0	0	0	pseudo_transcript_0	0.58531	-0.283197	2.66667	2.66667	pseudo_transcript_0pseudo_transcript_0pseudo_transcript_0	0.905128	-0.183787	3	3	pseudo_transcript_0	0.874109	0.256542	3	3	pseudo_transcript_0	0.534562	1.19294	4	4	pseudo_transcript_0	0.336057	-3.17908	1	1	pseudo_transcript_0	0.771266	0.421898	3.33333	3.33333	pseudo_transcript_0pseudo_transcript_0pseudo_transcript_0	0.970887	0.207293	3	3	pseudo_transcript_0	0.0467723	-2.40281	2	2	pseudo_transcript_0	0.364226	3.47553	3	3	pseudo_transcript_0	0.468227	-0.673245	1	1	pseudo_transcript_0	0.460628	0.426672	2.66667	2.66667	pseudo_transcript_0pseudo_transcript_0pseudo_transcript_0
pseudo_18140	0.447251	2.09807	5	5	pseudo_transcript_0	0.788377	6.90497	2	2	pseudo_transcript_0	0.894905	-0.809625	4	4	pseudo_transcript_0	0.354091	4.65282	1	1	pseudo_transcript_0	0.710178	2.73114	3.66667	3.66667	pseudo_transcript_0pseudo_transcript_0pseudo_transcript_0	0.279844	5.07308	3	3	pseudo_transcript_0	0.516871	2.04505	2	2	pseudo_transcript_0	0.18149	-6.92472	5	5	pseudo_transcript_0	0.189441	-4.94292	1	1	pseudo_transcript_0	0.326068	0.06447	3.33333	3.33333	pseudo_transcript_0pseudo_transcript_0pseudo_transcript_0	0.0336839	10.0439	4	4	pseudo_transcript_0	0.643848	7.24466	2	2	pseudo_transcript_0	0.19575	-8.75113	5	5	pseudo_transcript_0	0.381596	3.55136	2	2	pseudo_transcript_0	0.291094	2.84581	3.66667	3.66667	pseudo_transcript_0pseudo_transcript_0pseudo_transcript_0
pseudo_18141	0.134101	-8.39996	5	5	pseudo_transcript_0	0.688774	7.58813	2	2	pseudo_transcript_0	0.333187	2.00683	4	4	pseudo_transcript_0	0.656213	0.150084	2	2	pseudo_transcript_0	0.385354	0.398335	3.66667	3.66667	pseudo_transcript_0pseudo_transcript_0pseudo_transcript_0	0.246307	5.16907	5	5	pseudo_transcript_0	0.822568	-1.7044	3	3	pseudo_transcript_0	0.81624	1.8032	4	4	pseudo_transcript_0	0.287845	2.31484	2	2	pseudo_transcript_0	0.628372	1.75596	4	4	pseudo_transcript_0pseudo_transcript_0pseudo_transcript_0	0.652905	-2.44486	5	5	pseudo_transcript_0	0.787323	2.87702	2	2	pseudo_transcript_0	0.292203	3.53709	4	4	pseudo_transcript_0	0.506249	3.48055	1	1	pseudo_transcript_0	0.577477	1.32308	3.66667	3.66667	pseudo_transcript_0pseudo_transcript_0pseudo_transcript_0
pseudo_18142	0.51288	-3.22031	3	3	pseudo_transcript_0	0.249746	-1.71133	2	2	pseudo_transcript_0	0.872009	0.570045	3	3	pseudo_transcript_0	0.201554	-3.24593	1	1	pseudo_transcript_0	0.544878	-1.45387	2.66667	2.66667	pseudo_transcript_0pseudo_transcript_0pseudo_transcript_0	0.33045	4.63752	2	2	pseudo_transcript_0	0.61616	-2.27878	3	3	pseudo_transcript_0	0.947708	0.358756	3	3	pseudo_transcript_0	0.987828	0.0767291	2	2	pseudo_transcript_0	0.63144	0.905832	2.66667	2.66667	pseudo_transcript_0pseudo_transcript_0pseudo_transcript_0	0.46609	2.24445	2	2	pseudo_transcript_0	0.182316	-1.35807	3	3	pseudo_transcript_0	0.842372	-0.315313	3	3	pseudo_transcript_0	0.0974011	-6.20853	1	1	pseudo_transcript_0	0.496926	0.190356	2.66667	2.66667	pseudo_transcript_0pseudo_transcript_0pseudo_transcript_0
pseudo_18143	0.126502	-6.54269	4	4	pseudo_transcript_0	0.495501	8.36477	2	2	pseudo_transcript_0	0.522169	-4.58595	5	5	pseudo_transcript_0	0.191255	-1.84018	2	2	pseudo_transcript_0	0.381391	-0.921287	3.66667	3.66667	pseudo_transcript_0pseudo_transcript_0pseudo_transcript_0	0.490873	3.15214	4	4	pseudo_transcript_0	0.76401	1.0466	2	2	pseudo_transcript_0	0.511285	5.1285	5	5	pseudo_transcript_0	0.29892	3.21136	1	1	pseudo_transcript_0	0.588723	3.10908	3.66667	3.66667	pseudo_transcript_0pseudo_transcript_0pseudo_transcript_0	0.327662	-3.4059	3	3	pseudo_transcript_0	0.328008	9.13119	2	2	pseudo_transcript_0	0.985723	0.279195	4	4	pseudo_transcript_0	0	0	0	0	pseudo_transcript_0	0.547131	2.0015	3	3	pseudo_transcript_0pseudo_transcript_0pseudo_transcript_0
pseudo_18144	0.644457	3.93776	5	5	pseudo_transcript_0	0.64298	7.7728	4	4	pseudo_transcript_0	0.748882	-0.644252	4	4	pseudo_transcript_0	0.728022	3.68877	4	4	pseudo_transcript_0	0.678773	3.68877	4.33333	4.33333	pseudo_transcript_0pseudo_transcript_0pseudo_transcript_0	0.761219	0.0338639	4	4	pseudo_transcript_0	0.6695	-0.237453	5	5	pseudo_transcript_0	0.763067	2.01839	4	4	pseudo_transcript_0	0.607852	1.0469	3	3	pseudo_transcript_0	0.731262	0.604934	4.33333	4.33333	pseudo_transcript_0pseudo_transcript_0pseudo_transcript_0	0.37689	3.38971	5	5	pseudo_transcript_0	0.424512	8.48372	5	5	pseudo_transcript_0	0.738513	2.79067	4	4	pseudo_transcript_0	0.529535	3.03368	4	4	pseudo_transcript_0	0.513305	4.88803	4.66667	4.66667	pseudo_transcript_0pseudo_transcript_0pseudo_transcript_0
pseudo_18145	0.0670499	7.06748	4	4	pseudo_transcript_0	0.676238	-1.12049	1	1	pseudo_transcript_0	0.778871	2.10865	4	4	pseudo_transcript_0	0	0	0	0	pseudo_transcript_0	0.507386	2.68521	3	3	pseudo_transcript_0pseudo_transcript_0pseudo_transcript_0	0.83009	0.420558	2	2	pseudo_transcript_0	0.189083	10.4146	1	1	pseudo_transcript_0	0.958452	-1.08369	4	4	pseudo_transcript_0	0.653716	-1.62644	1	1	pseudo_transcript_0	0.659208	3.25048	2.33333	2.33333	pseudo_transcript_0pseudo_transcript_0pseudo_transcript_0	0.0174731	9.95254	4	4	pseudo_transcript_0	0	0	0	0	pseudo_transcript_0	0.754418	0.630165	5	5	pseudo_transcript_0	0	0	0	0	pseudo_transcript_0	0.257297	3.52757	3	3	pseudo_transcript_0pseudo_transcript_0pseudo_transcript_0
pseudo_18146	0.206651	-6.07188	4	4	pseudo_transcript_0	0.734847	6.59448	2	2	pseudo_transcript_0	0.667645	0.739186	3	3	pseudo_transcript_0	0	0	0	0	pseudo_transcript_0	0.536381	0.420595	3	3	pseudo_transcript_0pseudo_transcript_0pseudo_transcript_0	0.175958	4.89657	4	4	pseudo_transcript_0	0.42194	2.54182	2	2	pseudo_transcript_0	0.236449	5.31567	3	3	pseudo_transcript_0	0.528088	-2.17497	1	1	pseudo_transcript_0	0.278116	4.25135	3	3	pseudo_transcript_0pseudo_transcript_0pseudo_transcript_0	0.879956	-1.54544	4	4	pseudo_transcript_0	0.398763	9.22399	2	2	pseudo_transcript_0	0.184221	5.95661	3	3	pseudo_transcript_0	0.250101	-2.80826	1	1	pseudo_transcript_0	0.487646	4.54505	3	3	pseudo_transcript_0pseudo_transcript_0pseudo_transcript_0
pseudo_18147	0.965538	-1.24698	3	3	pseudo_transcript_0	0.62761	4.66429	3	3	pseudo_transcript_0	0.549952	-2.62946	4	4	pseudo_transcript_0	0.288475	-2.33508	1	1	pseudo_transcript_0	0.714367	0.262615	3.33333	3.33333	pseudo_transcript_0pseudo_transcript_0pseudo_transcript_0	0.293115	3.11858	4	4	pseudo_transcript_0	0.401654	4.65469	4	4	pseudo_transcript_0	0.117667	7.07454	4	4	pseudo_transcript_0	0.172206	3.83052	3	3	pseudo_transcript_0	0.270812	4.94927	4	4	pseudo_transcript_0pseudo_transcript_0pseudo_transcript_0	0.352031	4.34614	3	3	pseudo_transcript_0	0.526494	6.12403	3	3	pseudo_transcript_0	0.40392	2.82764	3	3	pseudo_transcript_0	0.818933	1.74062	1	1	pseudo_transcript_0	0.427481	4.4326	3	3	pseudo_transcript_0pseudo_transcript_0pseudo_transcript_0
pseudo_18148	0.954989	-2.04812	4	4	pseudo_transcript_0	0.100547	13.8998	3	3	pseudo_transcript_0	0.122673	5.11022	3	3	pseudo_transcript_0	0.0216128	6.65462	3	3	pseudo_transcript_0	0.392736	5.65397	3.33333	3.33333	pseudo_transcript_0pseudo_transcript_0pseudo_transcript_0	0.914325	-0.612349	4	4	pseudo_transcript_0	0.30572	-4.19493	3	3	pseudo_transcript_0	0.172218	-4.26027	3	3	pseudo_transcript_0	0.127523	-3.69487	2	2	pseudo_transcript_0	0.464088	-3.02252	3.33333	3.33333	pseudo_transcript_0pseudo_transcript_0pseudo_transcript_0	0.875872	-1.95221	3	3	pseudo_transcript_0	0.382116	12.0555	4	4	pseudo_transcript_0	0.721023	0.751707	3	3	pseudo_transcript_0	0.222692	3.61834	3	3	pseudo_transcript_0	0.65967	3.61834	3.33333	3.33333	pseudo_transcript_0pseudo_transcript_0pseudo_transcript_0
pseudo_18149	0.445436	-4.00499	5	5	pseudo_transcript_0	0.31289	3.88218	3	3	pseudo_transcript_0	0.798373	0.658797	5	5	pseudo_transcript_0	0.604144	0.0388254	3	3	pseudo_transcript_0	0.5189	0.17866	4.33333	4.33333	pseudo_transcript_0pseudo_transcript_0pseudo_transcript_0	0.139609	5.87946	4	4	pseudo_transcript_0	0.194343	5.08514	3	3	pseudo_transcript_0	0.702801	-1.78745	5	5	pseudo_transcript_0	0.982418	-0.343366	2	2	pseudo_transcript_0	0.345585	3.05905	4	4	pseudo_transcript_0pseudo_transcript_0pseudo_transcript_0	0.67525	2.66712	4	4	pseudo_transcript_0	0.567547	8.39053	2	2	pseudo_transcript_0	0.940628	-1.11312	5	5	pseudo_transcript_0	0.346964	-1.91869	1	1	pseudo_transcript_0	0.727809	3.31484	3.66667	3.66667	pseudo_transcript_0pseudo_transcript_0pseudo_transcript_0
pseudo_1815	0.0192133	-9.0781	4	4	pseudo_transcript_0	0.700848	1.09433	3	3	pseudo_transcript_0	0.230153	5.02139	4	4	pseudo_transcript_0	0.0722956	-3.23754	2	2	pseudo_transcript_0	0.316738	-0.987457	3.66667	3.66667	pseudo_transcript_0pseudo_transcript_0pseudo_transcript_0	0.18042	4.84287	4	4	pseudo_transcript_0	0.195835	5.0563	3	3	pseudo_transcript_0	0.421578	-3.39531	4	4	pseudo_transcript_0	0.201797	2.71619	2	2	pseudo_transcript_0	0.265944	2.16796	3.66667	3.66667	pseudo_transcript_0pseudo_transcript_0pseudo_transcript_0	0.170208	-6.66939	3	3	pseudo_transcript_0	0.89122	5.44528	3	3	pseudo_transcript_0	0.848179	3.37573	5	5	pseudo_transcript_0	0.369002	-0.711855	2	2	pseudo_transcript_0	0.636536	0.717207	3.66667	3.66667	pseudo_transcript_0pseudo_transcript_0pseudo_transcript_0
pseudo_18150	0.448419	2.80166	3	3	pseudo_transcript_0	0.0309913	18.7187	2	2	pseudo_transcript_0	0.89199	-1.15488	4	4	pseudo_transcript_0	0.178637	5.00117	2	2	pseudo_transcript_0	0.457133	6.7885	3	3	pseudo_transcript_0pseudo_transcript_0pseudo_transcript_0	0.466047	-2.62879	3	3	pseudo_transcript_0	0.568899	-6.32567	2	2	pseudo_transcript_0	0.0362614	8.67292	3	3	pseudo_transcript_0	0.242687	3.64287	1	1	pseudo_transcript_0	0.357069	-0.0938463	2.66667	2.66667	pseudo_transcript_0pseudo_transcript_0pseudo_transcript_0	0.638706	1.15288	2	2	pseudo_transcript_0	0.204904	9.79305	3	3	pseudo_transcript_0	0.0433992	10.1906	2	2	pseudo_transcript_0	0.40333	4.00728	1	1	pseudo_transcript_0	0.29567	7.04552	2.33333	2.33333	pseudo_transcript_0pseudo_transcript_0pseudo_transcript_0
pseudo_18151	0.412921	2.60893	4	4	pseudo_transcript_0	0.190709	-2.47216	1	1	pseudo_transcript_0	0.0711853	-8.7424	2	2	pseudo_transcript_0	0	0	0	0	pseudo_transcript_0	0.224938	-2.86854	2.33333	2.33333	pseudo_transcript_0pseudo_transcript_0pseudo_transcript_0	0.0186062	11.0742	2	2	pseudo_transcript_0	0.118718	-5.82383	3	3	pseudo_transcript_0	0.579748	2.48908	3	3	pseudo_transcript_0	0.355694	-2.89679	1	1	pseudo_transcript_0	0.239024	2.57982	2.66667	2.66667	pseudo_transcript_0pseudo_transcript_0pseudo_transcript_0	0.0206748	10.1282	3	3	pseudo_transcript_0	0.0383766	-2.15162	3	3	pseudo_transcript_0	0.30576	-8.15074	1	1	pseudo_transcript_0	0.763699	0.344072	1	1	pseudo_transcript_0	0.121604	-0.0580562	2.33333	2.33333	pseudo_transcript_0pseudo_transcript_0pseudo_transcript_0
pseudo_18152	0.278073	-7.34159	4	4	pseudo_transcript_0	0.3952	-1.03093	2	2	pseudo_transcript_0	0.343032	3.37496	3	3	pseudo_transcript_0	0.227472	-1.52306	2	2	pseudo_transcript_0	0.338768	-1.66585	3	3	pseudo_transcript_0pseudo_transcript_0pseudo_transcript_0	0.47428	2.88327	5	5	pseudo_transcript_0	0.250574	-5.88713	4	4	pseudo_transcript_0	0.836585	2.63994	2	2	pseudo_transcript_0	0.158932	3.11137	2	2	pseudo_transcript_0	0.520479	-0.121307	3.66667	3.66667	pseudo_transcript_0pseudo_transcript_0pseudo_transcript_0	0.217905	-4.94697	3	3	pseudo_transcript_0	0.074679	-2.20013	4	4	pseudo_transcript_0	0.104134	7.56153	2	2	pseudo_transcript_0	0	0	0	0	pseudo_transcript_0	0.132239	0.138142	3	3	pseudo_transcript_0pseudo_transcript_0pseudo_transcript_0
pseudo_18153	0.965538	-0.316323	3	3	pseudo_transcript_0	0.914156	5.05836	3	3	pseudo_transcript_0	0.638332	0.492048	4	4	pseudo_transcript_0	0.425186	-0.394143	2	2	pseudo_transcript_0	0.839342	1.7447	3.33333	3.33333	pseudo_transcript_0pseudo_transcript_0pseudo_transcript_0	0.749742	-3.04208	4	4	pseudo_transcript_0	0.841393	-3.92838	4	4	pseudo_transcript_0	0.911909	1.01006	4	4	pseudo_transcript_0	0.790132	0.473732	2	2	pseudo_transcript_0	0.834348	-1.9868	4	4	pseudo_transcript_0pseudo_transcript_0pseudo_transcript_0	0.871631	-1.28208	5	5	pseudo_transcript_0	0.497914	4.53479	5	5	pseudo_transcript_0	0.580772	1.46324	4	4	pseudo_transcript_0	0.79061	2.28822	4	4	pseudo_transcript_0	0.650106	1.57198	4.66667	4.66667	pseudo_transcript_0pseudo_transcript_0pseudo_transcript_0
pseudo_18154	0.0621336	-9.36963	4	4	pseudo_transcript_1	0.174527	11.4035	3	3	pseudo_transcript_0	0.0661398	-7.28653	3	3	pseudo_transcript_0	0.192877	-3.09335	2	2	pseudo_transcript_1	0.100933	-1.75087	3.33333	3.33333	pseudo_transcript_1pseudo_transcript_0pseudo_transcript_0	0.117595	4.14629	5	5	pseudo_transcript_1	0.279696	5.5693	2	2	pseudo_transcript_1	0.863287	2.53477	5	5	pseudo_transcript_1	0.31971	5.12795	2	2	pseudo_transcript_1	0.420193	4.08345	4	4	pseudo_transcript_1pseudo_transcript_1pseudo_transcript_1	0.260955	3.67973	2	2	pseudo_transcript_0	0.128053	11.255	3	3	pseudo_transcript_0	0.059589	-8.39877	3	3	pseudo_transcript_0	0.406442	-1.27367	1	1	pseudo_transcript_1	0.149532	2.17866	2.66667	2.66667	pseudo_transcript_0pseudo_transcript_0pseudo_transcript_0
pseudo_18155	0.789797	-0.819413	4	4	pseudo_transcript_0	0.170199	1.14018	3	3	pseudo_transcript_0	0.210572	-7.72057	5	5	pseudo_transcript_0	0.67917	0.655023	3	3	pseudo_transcript_0	0.39019	-2.4666	4	4	pseudo_transcript_0pseudo_transcript_0pseudo_transcript_0	0.824015	0.187546	3	3	pseudo_transcript_0	0.30818	5.18865	3	3	pseudo_transcript_0	0.797196	3.80798	5	5	pseudo_transcript_0	0.32635	2.56699	2	2	pseudo_transcript_0	0.64313	3.06139	3.66667	3.66667	pseudo_transcript_0pseudo_transcript_0pseudo_transcript_0	0.996471	-0.677671	4	4	pseudo_transcript_0	0.489869	5.43333	2	2	pseudo_transcript_0	0.542102	-3.20329	5	5	pseudo_transcript_0	0.592036	2.34796	2	2	pseudo_transcript_0	0.676147	0.517458	3.66667	3.66667	pseudo_transcript_0pseudo_transcript_0pseudo_transcript_0
pseudo_18156	0.810816	-1.69746	4	4	pseudo_transcript_0	0.120329	17.4657	4	4	pseudo_transcript_0	0.343103	-2.99442	4	4	pseudo_transcript_0	0.530535	2.43223	3	3	pseudo_transcript_0	0.42475	4.25793	4	4	pseudo_transcript_0pseudo_transcript_0pseudo_transcript_0	0.375326	-3.36565	5	5	pseudo_transcript_0	0.190925	-2.95084	4	4	pseudo_transcript_0	0.757717	2.60978	4	4	pseudo_transcript_0	0.755645	-0.258456	3	3	pseudo_transcript_0	0.441323	-1.23557	4.33333	4.33333	pseudo_transcript_0pseudo_transcript_0pseudo_transcript_0	0.104511	-8.66987	4	4	pseudo_transcript_0	0.488526	11.8228	4	4	pseudo_transcript_0	0.327769	-3.58751	3	3	pseudo_transcript_0	0.0784651	-3.79482	2	2	pseudo_transcript_0	0.306935	-0.144869	3.66667	3.66667	pseudo_transcript_0pseudo_transcript_0pseudo_transcript_0
pseudo_18157	0.658867	-2.7039	3	3	pseudo_transcript_0	0.873601	-0.572866	1	1	pseudo_transcript_0	0.40634	-7.05139	1	1	pseudo_transcript_0	0	0	0	0	pseudo_transcript_0	0.64627	-3.44272	1.66667	1.66667	pseudo_transcript_0pseudo_transcript_0pseudo_transcript_0	0.101171	-8.70862	5	5	pseudo_transcript_0	0.41462	-4.07594	2	2	pseudo_transcript_0	0.00465625	-11.294	5	5	pseudo_transcript_0	0.0639108	-5.87256	2	2	pseudo_transcript_0	0.173483	-8.02619	4	4	pseudo_transcript_0pseudo_transcript_0pseudo_transcript_0	0.0593806	-8.32923	5	5	pseudo_transcript_0	0.482429	-0.915728	2	2	pseudo_transcript_0	0.00306624	-10.0016	5	5	pseudo_transcript_0	0.0241567	-5.79196	2	2	pseudo_transcript_0	0.181625	-6.41551	4	4	pseudo_transcript_0pseudo_transcript_0pseudo_transcript_0
pseudo_18158	0.926853	0.807963	4	4	pseudo_transcript_0	0.351753	8.46087	3	3	pseudo_transcript_0	0.25851	-7.28674	4	4	pseudo_transcript_0	0.0888067	-6.66034	1	1	pseudo_transcript_0	0.512372	0.660699	3.66667	3.66667	pseudo_transcript_0pseudo_transcript_0pseudo_transcript_0	0.914346	-1.2169	3	3	pseudo_transcript_0	0.6288	-4.24043	4	4	pseudo_transcript_0	0.125845	8.43441	4	4	pseudo_transcript_0	0.175285	4.54763	1	1	pseudo_transcript_0	0.556331	0.99236	3.66667	3.66667	pseudo_transcript_0pseudo_transcript_0pseudo_transcript_0	0.926624	3.56987	5	5	pseudo_transcript_0	0.552706	8.48672	5	5	pseudo_transcript_0	0.7486	1.14959	2	2	pseudo_transcript_0	0.381596	3.66162	2	2	pseudo_transcript_0	0.742643	4.40206	4	4	pseudo_transcript_0pseudo_transcript_0pseudo_transcript_0
pseudo_18159	0.856622	1.07079	3	3	pseudo_transcript_0	0.83414	8.27442	2	2	pseudo_transcript_0	0.117311	-7.84635	4	4	pseudo_transcript_0	0.587453	3.30497	1	1	pseudo_transcript_0	0.602691	0.499619	3	3	pseudo_transcript_0pseudo_transcript_0pseudo_transcript_0	0.559995	-2.25981	3	3	pseudo_transcript_0	0.895984	-0.907412	3	3	pseudo_transcript_0	0.359989	2.20287	5	5	pseudo_transcript_0	0.0910152	3.76044	2	2	pseudo_transcript_0	0.605322	-0.321449	3.66667	3.66667	pseudo_transcript_0pseudo_transcript_0pseudo_transcript_0	0.686369	-1.27786	4	4	pseudo_transcript_0	0.619336	5.71223	2	2	pseudo_transcript_0	0.394354	-3.17951	3	3	pseudo_transcript_0	0	0	0	0	pseudo_transcript_0	0.566686	0.418287	3	3	pseudo_transcript_0pseudo_transcript_0pseudo_transcript_0
pseudo_1816	0.263255	7.08736	5	5	pseudo_transcript_0	0.926452	5.5283	4	4	pseudo_transcript_0	0.972062	0.0756745	4	4	pseudo_transcript_0	0.924199	1.03758	3	3	pseudo_transcript_0	0.72059	4.23044	4.33333	4.33333	pseudo_transcript_0pseudo_transcript_0pseudo_transcript_0	0.631475	1.15118	3	3	pseudo_transcript_0	0.194314	5.87501	5	5	pseudo_transcript_0	0.727684	1.87439	3	3	pseudo_transcript_0	0.219077	2.5918	2	2	pseudo_transcript_0	0.517824	2.96686	3.66667	3.66667	pseudo_transcript_0pseudo_transcript_0pseudo_transcript_0	0.125461	8.51407	5	5	pseudo_transcript_0	0.526494	4.5321	3	3	pseudo_transcript_0	0.595226	3.62034	4	4	pseudo_transcript_0	0.961145	1.25362	2	2	pseudo_transcript_0	0.415727	5.5555	4	4	pseudo_transcript_0pseudo_transcript_0pseudo_transcript_0
pseudo_18160	0.653089	-3.46154	2	2	pseudo_transcript_0	0.40768	8.27303	3	3	pseudo_transcript_0	0.951496	-1.41046	4	4	pseudo_transcript_0	0.795272	1.98073	2	2	pseudo_transcript_0	0.670755	1.13368	3	3	pseudo_transcript_0pseudo_transcript_0pseudo_transcript_0	0.657367	-1.50167	4	4	pseudo_transcript_0	0.218173	-5.74386	4	4	pseudo_transcript_0	0.950991	0.472377	4	4	pseudo_transcript_0	0.490079	-1.67281	3	3	pseudo_transcript_0	0.608844	-2.25772	4	4	pseudo_transcript_0pseudo_transcript_0pseudo_transcript_0	0.360785	-4.85211	3	3	pseudo_transcript_0	0.85873	4.07524	4	4	pseudo_transcript_0	0.682972	-2.42074	3	3	pseudo_transcript_0	0.269201	-1.24421	2	2	pseudo_transcript_0	0.634162	-1.06587	3.33333	3.33333	pseudo_transcript_0pseudo_transcript_0pseudo_transcript_0
pseudo_18161	0.748227	-0.948713	4	4	pseudo_transcript_0	0.738751	7.02666	4	4	pseudo_transcript_0	0.390023	-6.49623	4	4	pseudo_transcript_0	0.634265	0.418772	3	3	pseudo_transcript_0	0.625667	-0.13943	4	4	pseudo_transcript_0pseudo_transcript_0pseudo_transcript_0	0.640976	3.54856	5	5	pseudo_transcript_0	0.203418	7.37401	4	4	pseudo_transcript_0	0.555996	-2.50905	5	5	pseudo_transcript_0	0.37897	1.37307	4	4	pseudo_transcript_0	0.466797	2.80451	4.66667	4.66667	pseudo_transcript_0pseudo_transcript_0pseudo_transcript_0	0.88195	0.333139	4	4	pseudo_transcript_0	0.263424	11.2664	3	3	pseudo_transcript_0	0.180213	-8.0673	5	5	pseudo_transcript_0	0.905087	1.80812	3	3	pseudo_transcript_0	0.441862	1.17743	4	4	pseudo_transcript_0pseudo_transcript_0pseudo_transcript_0
pseudo_18162	0.177493	6.71142	4	4	pseudo_transcript_0	0.854416	2.88654	3	3	pseudo_transcript_0	0.0679338	-8.04213	4	4	pseudo_transcript_0	0.33025	-0.714729	2	2	pseudo_transcript_0	0.366614	0.518611	3.66667	3.66667	pseudo_transcript_0pseudo_transcript_0pseudo_transcript_0	0.07676	-8.22191	4	4	pseudo_transcript_0	0.918344	3.30868	5	5	pseudo_transcript_0	0.920372	-0.158569	5	5	pseudo_transcript_0	0.163165	-3.89544	4	4	pseudo_transcript_0	0.638492	-1.6906	4.66667	4.66667	pseudo_transcript_0pseudo_transcript_0pseudo_transcript_0	0.978815	-0.932839	5	5	pseudo_transcript_0	0.901963	3.05661	3	3	pseudo_transcript_0	0.135209	-7.77072	4	4	pseudo_transcript_0	0.350603	-0.520481	2	2	pseudo_transcript_0	0.671996	-1.88232	4	4	pseudo_transcript_0pseudo_transcript_0pseudo_transcript_0
pseudo_18163	0.576028	0.920315	2	2	pseudo_transcript_0	0.526208	8.73359	2	2	pseudo_transcript_0	0.0182357	10.3233	2	2	pseudo_transcript_0	0	0	0	0	pseudo_transcript_0	0.373491	6.65906	2	2	pseudo_transcript_0pseudo_transcript_0pseudo_transcript_0	0.707376	-1.54781	1	1	pseudo_transcript_0	1	-2.22675	2	2	pseudo_transcript_0	0.252236	-8.51119	1	1	pseudo_transcript_0	0	0	0	0	pseudo_transcript_0	0.653204	-4.09525	1.33333	1.33333	pseudo_transcript_0pseudo_transcript_0pseudo_transcript_0	0.71187	1.34583	2	2	pseudo_transcript_0	0.534215	5.8015	2	2	pseudo_transcript_0	0.327769	3.79722	3	3	pseudo_transcript_0	0	0	0	0	pseudo_transcript_0	0.524618	3.64818	2.33333	2.33333	pseudo_transcript_0pseudo_transcript_0pseudo_transcript_0
pseudo_18164	0.590562	-3.49166	2	2	pseudo_transcript_0	0.524551	-1.49503	1	1	pseudo_transcript_0	0.464658	-2.20605	5	5	pseudo_transcript_0	0.09531	-6.40687	1	1	pseudo_transcript_0	0.52659	-2.39758	2.66667	2.66667	pseudo_transcript_0pseudo_transcript_0pseudo_transcript_0	0.0845806	8.77285	2	2	pseudo_transcript_0	0.773738	-3.24243	2	2	pseudo_transcript_0	0.389855	3.57017	4	4	pseudo_transcript_0	0.285728	3.27194	1	1	pseudo_transcript_0	0.416058	3.03353	2.66667	2.66667	pseudo_transcript_0pseudo_transcript_0pseudo_transcript_0	0.147083	10.2106	1	1	pseudo_transcript_0	0.439101	0.248494	2	2	pseudo_transcript_0	0.792181	-0.756631	4	4	pseudo_transcript_0	0	0	0	0	pseudo_transcript_0	0.459455	3.23414	2.33333	2.33333	pseudo_transcript_0pseudo_transcript_0pseudo_transcript_0
pseudo_18165	0.572093	2.86753	2	2	pseudo_transcript_1	0.144395	-2.83051	1	1	pseudo_transcript_1	0.136232	-6.0131	4	4	pseudo_transcript_1	0	0	0	0	pseudo_transcript_0	0.28424	-1.99203	2.33333	2.33333	pseudo_transcript_1pseudo_transcript_1pseudo_transcript_1	0.429035	1.51259	4	4	pseudo_transcript_0	0.356209	-7.19382	4	4	pseudo_transcript_0	0.230834	5.56641	4	4	pseudo_transcript_0	0.399767	-2.64109	1	1	pseudo_transcript_1	0.338693	-0.0382758	4	4	pseudo_transcript_0pseudo_transcript_0pseudo_transcript_0	0.417518	1.81244	4	4	pseudo_transcript_0	0.158319	-1.74203	2	2	pseudo_transcript_1	0.770655	0.690856	3	3	pseudo_transcript_1	0.358394	-1.82568	1	1	pseudo_transcript_1	0.448831	0.253756	3	3	pseudo_transcript_0pseudo_transcript_1pseudo_transcript_1
pseudo_18166	0.887488	0.346047	2	2	pseudo_transcript_0	0.337813	-1.93219	1	1	pseudo_transcript_0	0.071994	4.60544	5	5	pseudo_transcript_0	0.86355	1.98701	1	1	pseudo_transcript_0	0.432432	1.00643	2.66667	2.66667	pseudo_transcript_0pseudo_transcript_0pseudo_transcript_0	0.643797	-2.51653	5	5	pseudo_transcript_0	0.455473	-4.6613	3	3	pseudo_transcript_0	0.367174	2.88964	5	5	pseudo_transcript_0	0.770408	-0.684734	3	3	pseudo_transcript_0	0.488815	-1.42939	4.33333	4.33333	pseudo_transcript_0pseudo_transcript_0pseudo_transcript_0	0.661074	3.39326	5	5	pseudo_transcript_0	0.31872	-0.808961	3	3	pseudo_transcript_0	0.0329779	10.4567	5	5	pseudo_transcript_0	0.589919	2.0994	3	3	pseudo_transcript_0	0.337591	4.347	4.33333	4.33333	pseudo_transcript_0pseudo_transcript_0pseudo_transcript_0
pseudo_18167	0.34018	4.23989	2	2	pseudo_transcript_0	0.488417	2.91363	2	2	pseudo_transcript_1	0.428367	-2.61715	4	4	pseudo_transcript_0	0.850832	2.15361	2	2	pseudo_transcript_0	0.418988	1.51212	2.66667	2.66667	pseudo_transcript_0pseudo_transcript_1pseudo_transcript_0	0.177155	-5.39011	3	3	pseudo_transcript_0	0.198903	6.35769	2	2	pseudo_transcript_1	0.15542	3.5315	4	4	pseudo_transcript_0	0.21135	3.98537	1	1	pseudo_transcript_0	0.177159	1.49969	3	3	pseudo_transcript_0pseudo_transcript_1pseudo_transcript_0	0.43436	-3.4224	3	3	pseudo_transcript_1	0.276596	15.6276	1	1	pseudo_transcript_0	0.166323	6.03773	2	2	pseudo_transcript_1	0.134232	7.2118	1	1	pseudo_transcript_0	0.292426	6.08099	2	2	pseudo_transcript_1pseudo_transcript_0pseudo_transcript_1
pseudo_18168	0.0636796	-9.15308	5	5	pseudo_transcript_0	0.753985	-0.50367	2	2	pseudo_transcript_0	0.724791	0.787199	4	4	pseudo_transcript_0	0.534401	0.0956708	2	2	pseudo_transcript_0	0.514152	-2.95652	3.66667	3.66667	pseudo_transcript_0pseudo_transcript_0pseudo_transcript_0	0.189964	8.32428	5	5	pseudo_transcript_0	0.739873	-2.15859	4	4	pseudo_transcript_0	0.214633	-5.6055	5	5	pseudo_transcript_0	0.727594	0.971864	4	4	pseudo_transcript_0	0.38149	0.18673	4.66667	4.66667	pseudo_transcript_0pseudo_transcript_0pseudo_transcript_0	0.262475	-5.26847	2	2	pseudo_transcript_0	0.938922	0.408163	3	3	pseudo_transcript_0	0.449414	-4.79262	5	5	pseudo_transcript_0	0.215582	-3.18012	1	1	pseudo_transcript_0	0.550271	-3.21764	3.33333	3.33333	pseudo_transcript_0pseudo_transcript_0pseudo_transcript_0
pseudo_18169	0.431397	2.11504	4	4	pseudo_transcript_0	0.15335	18.2941	1	1	pseudo_transcript_0	0.180997	-7.62926	5	5	pseudo_transcript_0	0.196837	6.32583	1	1	pseudo_transcript_0	0.255248	4.25998	3.33333	3.33333	pseudo_transcript_0pseudo_transcript_0pseudo_transcript_0	0.276127	-5.26172	4	4	pseudo_transcript_0	0.207567	-7.91365	2	2	pseudo_transcript_0	0.269225	5.48311	5	5	pseudo_transcript_0	0.39573	-2.48456	2	2	pseudo_transcript_0	0.250973	-2.56409	3.66667	3.66667	pseudo_transcript_0pseudo_transcript_0pseudo_transcript_0	0.870742	-2.1789	5	5	pseudo_transcript_0	0.72114	5.87504	3	3	pseudo_transcript_0	0.819759	2.64505	5	5	pseudo_transcript_0	0.581173	-0.302929	3	3	pseudo_transcript_0	0.80388	2.11373	4.33333	4.33333	pseudo_transcript_0pseudo_transcript_0pseudo_transcript_0
pseudo_1817	0.340657	3.03309	3	3	pseudo_transcript_0	0.223701	-1.5751	3	3	pseudo_transcript_0	0.996932	-2.06036	5	5	pseudo_transcript_0	0.899602	0.93014	2	2	pseudo_transcript_0	0.52043	-0.200789	3.66667	3.66667	pseudo_transcript_0pseudo_transcript_0pseudo_transcript_0	0.960586	0.35571	3	3	pseudo_transcript_0	0.375771	3.95564	3	3	pseudo_transcript_0	0.677348	3.31447	5	5	pseudo_transcript_0	0.173448	2.98724	2	2	pseudo_transcript_0	0.671235	2.54194	3.66667	3.66667	pseudo_transcript_0pseudo_transcript_0pseudo_transcript_0	0.339706	3.62087	3	3	pseudo_transcript_0	0.375925	-0.987981	2	2	pseudo_transcript_0	0.987692	0.58975	4	4	pseudo_transcript_0	0.693285	2.64606	1	1	pseudo_transcript_0	0.567774	1.07421	3	3	pseudo_transcript_0pseudo_transcript_0pseudo_transcript_0
pseudo_18170	0.226884	4.57415	4	4	pseudo_transcript_0	0.821733	7.15991	4	4	pseudo_transcript_0	0.360258	-4.56511	4	4	pseudo_transcript_0	0.690585	0.49871	3	3	pseudo_transcript_0	0.469625	2.38965	4	4	pseudo_transcript_0pseudo_transcript_0pseudo_transcript_0	0.189351	5.31023	3	3	pseudo_transcript_0	0.522622	4.18429	4	4	pseudo_transcript_0	0.947005	2.042	5	5	pseudo_transcript_0	0.229386	3.33634	3	3	pseudo_transcript_0	0.552992	3.84551	4	4	pseudo_transcript_0pseudo_transcript_0pseudo_transcript_0	0.041941	9.46545	4	4	pseudo_transcript_0	0.429238	8.18721	3	3	pseudo_transcript_0	0.284915	-3.7042	4	4	pseudo_transcript_0	0.549676	2.76013	2	2	pseudo_transcript_0	0.252031	4.64949	3.66667	3.66667	pseudo_transcript_0pseudo_transcript_0pseudo_transcript_0
pseudo_18171	0.336691	-4.95216	3	3	pseudo_transcript_0	0.890265	7.31179	4	4	pseudo_transcript_0	0.544551	0.902811	5	5	pseudo_transcript_0	0.890347	1.22076	3	3	pseudo_transcript_0	0.590502	1.08748	4	4	pseudo_transcript_0pseudo_transcript_0pseudo_transcript_0	0.851772	-0.215233	4	4	pseudo_transcript_0	0.24633	4.5247	3	3	pseudo_transcript_0	0.667419	3.57438	5	5	pseudo_transcript_0	0.193078	2.16727	3	3	pseudo_transcript_0	0.588507	2.62795	4	4	pseudo_transcript_0pseudo_transcript_0pseudo_transcript_0	0.462396	-3.04688	4	4	pseudo_transcript_0	0.411895	8.76984	3	3	pseudo_transcript_0	0.300409	3.45573	5	5	pseudo_transcript_0	0.168084	4.37906	3	3	pseudo_transcript_0	0.391567	3.05956	4	4	pseudo_transcript_0pseudo_transcript_0pseudo_transcript_0
pseudo_18172	0.75696	2.87948	5	5	pseudo_transcript_0	0.0246678	16.1212	3	3	pseudo_transcript_0	0.127939	-8.08325	5	5	pseudo_transcript_0	0.143701	4.62624	3	3	pseudo_transcript_0	0.303189	3.63916	4.33333	4.33333	pseudo_transcript_0pseudo_transcript_0pseudo_transcript_0	0.453665	1.77766	4	4	pseudo_transcript_0	0.537663	-3.8733	2	2	pseudo_transcript_0	0.111712	8.92084	5	5	pseudo_transcript_0	0.929271	0.0638534	1	1	pseudo_transcript_0	0.36768	2.27506	3.66667	3.66667	pseudo_transcript_0pseudo_transcript_0pseudo_transcript_0	0.519632	1.59093	4	4	pseudo_transcript_0	0.065592	14.665	4	4	pseudo_transcript_0	0.997157	0.139578	3	3	pseudo_transcript_0	0.0974011	9.56564	1	1	pseudo_transcript_0	0.52746	5.46517	3.66667	3.66667	pseudo_transcript_0pseudo_transcript_0pseudo_transcript_0
pseudo_18173	0.577342	-3.58416	2	2	pseudo_transcript_0	0.0540158	17.9557	2	2	pseudo_transcript_0	0.12545	-5.55426	3	3	pseudo_transcript_0	0.51982	3.64863	1	1	pseudo_transcript_0	0.252269	2.93909	2.33333	2.33333	pseudo_transcript_0pseudo_transcript_0pseudo_transcript_0	0.973331	-0.275255	3	3	pseudo_transcript_0	0.0879157	-8.25631	3	3	pseudo_transcript_0	0.56423	2.53612	4	4	pseudo_transcript_0	0.0871903	-4.44009	2	2	pseudo_transcript_0	0.541826	-1.99848	3.33333	3.33333	pseudo_transcript_0pseudo_transcript_0pseudo_transcript_0	0.90009	-1.79522	3	3	pseudo_transcript_0	0.976557	9.29963	4	4	pseudo_transcript_0	0.465908	-2.93389	3	3	pseudo_transcript_0	0.815214	1.58591	3	3	pseudo_transcript_0	0.780852	1.5235	3.33333	3.33333	pseudo_transcript_0pseudo_transcript_0pseudo_transcript_0
pseudo_18174	0.446887	-3.53553	5	5	pseudo_transcript_0	0.823753	-0.75401	1	1	pseudo_transcript_0	0.128491	3.91786	5	5	pseudo_transcript_0	0.481259	-0.658519	1	1	pseudo_transcript_0	0.466377	-0.123894	3.66667	3.66667	pseudo_transcript_0pseudo_transcript_0pseudo_transcript_0	0.473619	1.55183	4	4	pseudo_transcript_0	0.209612	-7.76594	4	4	pseudo_transcript_0	0.679647	3.17832	5	5	pseudo_transcript_0	0.346172	-2.49414	4	4	pseudo_transcript_0	0.454293	-1.01193	4.33333	4.33333	pseudo_transcript_0pseudo_transcript_0pseudo_transcript_0	0.840592	-1.49257	5	5	pseudo_transcript_0	0.416863	0.279804	4	4	pseudo_transcript_0	0.108998	6.64018	5	5	pseudo_transcript_0	0.270474	-0.697465	4	4	pseudo_transcript_0	0.455485	1.80914	4.66667	4.66667	pseudo_transcript_0pseudo_transcript_0pseudo_transcript_0
pseudo_18175	0.0658417	-8.83668	4	4	pseudo_transcript_0	0.441598	10.9115	3	3	pseudo_transcript_0	0.187115	5.77661	4	4	pseudo_transcript_0	0.683964	2.78259	2	2	pseudo_transcript_0	0.231518	2.61714	3.66667	3.66667	pseudo_transcript_0pseudo_transcript_0pseudo_transcript_0	0.220083	3.30006	5	5	pseudo_transcript_0	0.154877	-5.36499	3	3	pseudo_transcript_0	0.675562	1.05454	3	3	pseudo_transcript_0	0.77451	-1.01746	2	2	pseudo_transcript_0	0.350174	-0.336795	3.66667	3.66667	pseudo_transcript_0pseudo_transcript_0pseudo_transcript_0	0.3612	-4.29005	2	2	pseudo_transcript_0	0.961831	6.7731	4	4	pseudo_transcript_0	0.128875	6.30036	4	4	pseudo_transcript_0	0.259198	4.16744	2	2	pseudo_transcript_0	0.483968	2.9278	3.33333	3.33333	pseudo_transcript_0pseudo_transcript_0pseudo_transcript_0
pseudo_18176	0.434991	2.9152	5	5	pseudo_transcript_0	0.582673	-1.07044	2	2	pseudo_transcript_0	0.775103	-3.93674	4	4	pseudo_transcript_0	0.559749	0.0899334	2	2	pseudo_transcript_0	0.597589	-0.697326	3.66667	3.66667	pseudo_transcript_0pseudo_transcript_0pseudo_transcript_0	0.591725	2.44423	3	3	pseudo_transcript_0	0.997928	0.755321	3	3	pseudo_transcript_0	0.342414	3.42655	5	5	pseudo_transcript_0	0.735864	1.31844	2	2	pseudo_transcript_0	0.644022	2.2087	3.66667	3.66667	pseudo_transcript_0pseudo_transcript_0pseudo_transcript_0	0.114174	4.78379	5	5	pseudo_transcript_0	0.0850455	-2.04198	2	2	pseudo_transcript_0	0.952272	2.95281	4	4	pseudo_transcript_0	0.116571	-5.5906	1	1	pseudo_transcript_0	0.383831	1.89821	3.66667	3.66667	pseudo_transcript_0pseudo_transcript_0pseudo_transcript_0
pseudo_18177	0.155301	5.1173	3	3	pseudo_transcript_0	0.0818592	1.05723	4	4	pseudo_transcript_0	0.809868	1.58764	3	3	pseudo_transcript_0	0.937386	1.47894	2	2	pseudo_transcript_0	0.349009	2.58739	3.33333	3.33333	pseudo_transcript_0pseudo_transcript_0pseudo_transcript_0	0.181651	-7.21781	4	4	pseudo_transcript_0	0.162789	9.55829	5	5	pseudo_transcript_0	0.603617	-3.00374	4	4	pseudo_transcript_0	0.29893	-2.85082	3	3	pseudo_transcript_0	0.316019	-0.22109	4.33333	4.33333	pseudo_transcript_0pseudo_transcript_0pseudo_transcript_0	0.840592	-2.57429	5	5	pseudo_transcript_0	0.419672	5.80975	2	2	pseudo_transcript_0	0.808625	-2.59305	5	5	pseudo_transcript_0	0.602855	-0.591743	2	2	pseudo_transcript_0	0.68963	0.214136	4	4	pseudo_transcript_0pseudo_transcript_0pseudo_transcript_0
pseudo_18178	0.790008	0.124779	3	3	pseudo_transcript_0	0.0247412	17.6586	3	3	pseudo_transcript_0	0.873127	-1.238	3	3	pseudo_transcript_0	0.323205	4.3742	2	2	pseudo_transcript_0	0.562625	5.51513	3	3	pseudo_transcript_0pseudo_transcript_0pseudo_transcript_0	0.95769	0.381299	3	3	pseudo_transcript_0	0.190866	-7.80385	2	2	pseudo_transcript_0	0.0832641	-7.30645	4	4	pseudo_transcript_0	0.0304099	-6.85766	2	2	pseudo_transcript_0	0.410607	-4.90967	3	3	pseudo_transcript_0pseudo_transcript_0pseudo_transcript_0	0.752239	0.699239	2	2	pseudo_transcript_0	0.112336	11.7472	3	3	pseudo_transcript_0	0.0900696	-8.31789	4	4	pseudo_transcript_0	0.780504	1.70131	2	2	pseudo_transcript_0	0.318215	1.37619	3	3	pseudo_transcript_0pseudo_transcript_0pseudo_transcript_0
pseudo_18179	0.974307	-0.333364	3	3	pseudo_transcript_0	0.123441	-1.91925	4	4	pseudo_transcript_0	0.20983	-3.78896	4	4	pseudo_transcript_0	0.254364	-0.878067	3	3	pseudo_transcript_0	0.435859	-2.01386	3.66667	3.66667	pseudo_transcript_0pseudo_transcript_0pseudo_transcript_0	0.950165	-1.3805	3	3	pseudo_transcript_0	0.199189	5.66119	4	4	pseudo_transcript_0	0.577972	-2.66555	5	5	pseudo_transcript_0	0.795909	1.21197	3	3	pseudo_transcript_0	0.575775	0.53838	4	4	pseudo_transcript_0pseudo_transcript_0pseudo_transcript_0	0.983694	-1.4818	3	3	pseudo_transcript_0	0.788182	-0.206053	3	3	pseudo_transcript_0	0.083264	-6.94428	4	4	pseudo_transcript_0	0.257556	-1.54922	2	2	pseudo_transcript_0	0.61838	-2.87738	3.33333	3.33333	pseudo_transcript_0pseudo_transcript_0pseudo_transcript_0
pseudo_1818	0.826519	0.562874	3	3	pseudo_transcript_0	0.457408	8.42415	3	3	pseudo_transcript_0	0.599834	1.02697	5	5	pseudo_transcript_0	0.854566	2.00058	2	2	pseudo_transcript_0	0.627921	3.338	3.66667	3.66667	pseudo_transcript_0pseudo_transcript_0pseudo_transcript_0	0.311277	-5.00145	5	5	pseudo_transcript_0	0.25202	4.27297	3	3	pseudo_transcript_0	0.709246	2.29436	4	4	pseudo_transcript_0	0.798044	0.319486	3	3	pseudo_transcript_0	0.424181	0.521961	4	4	pseudo_transcript_0pseudo_transcript_0pseudo_transcript_0	0.444275	-4.6495	5	5	pseudo_transcript_0	0.0909142	11.9918	3	3	pseudo_transcript_0	0.411994	3.13096	5	5	pseudo_transcript_0	0.411109	2.67817	3	3	pseudo_transcript_0	0.315728	3.49108	4.33333	4.33333	pseudo_transcript_0pseudo_transcript_0pseudo_transcript_0
pseudo_18180	0.602003	-4.08778	1	1	pseudo_transcript_0	0.374747	11.2786	3	3	pseudo_transcript_1	0.571875	1.32978	5	5	pseudo_transcript_1	0.195267	4.54181	3	3	pseudo_transcript_1	0.516208	2.84021	3	3	pseudo_transcript_0pseudo_transcript_1pseudo_transcript_1	0.286175	8.26295	5	5	pseudo_transcript_1	0.423886	3.27699	4	4	pseudo_transcript_0	0.00946293	9.12005	4	4	pseudo_transcript_1	0.32635	1.99917	2	2	pseudo_transcript_1	0.239841	6.88666	4.33333	4.33333	pseudo_transcript_1pseudo_transcript_0pseudo_transcript_1	0.116938	7.20779	4	4	pseudo_transcript_1	0.380057	1.51813	3	3	pseudo_transcript_0	0.00807335	10.0369	4	4	pseudo_transcript_1	0.0161007	11.565	2	2	pseudo_transcript_1	0.168356	6.25426	3.66667	3.66667	pseudo_transcript_1pseudo_transcript_0pseudo_transcript_1
pseudo_18181	0.0857139	7.4389	4	4	pseudo_transcript_0	0.546584	5.63087	2	2	pseudo_transcript_0	0.156863	-3.11416	5	5	pseudo_transcript_0	0.608791	2.57963	2	2	pseudo_transcript_0	0.263053	3.31854	3.66667	3.66667	pseudo_transcript_0pseudo_transcript_0pseudo_transcript_0	0.440879	-1.85226	4	4	pseudo_transcript_0	0.939956	-1.54459	3	3	pseudo_transcript_0	0.0935366	6.10165	4	4	pseudo_transcript_0	0.979714	-0.357885	2	2	pseudo_transcript_0	0.491457	0.901599	3.66667	3.66667	pseudo_transcript_0pseudo_transcript_0pseudo_transcript_0	0.388384	3.88812	4	4	pseudo_transcript_0	0.412858	1.82023	2	2	pseudo_transcript_0	0.624616	-0.477852	4	4	pseudo_transcript_0	0.930122	1.45681	2	2	pseudo_transcript_0	0.475286	1.7435	3.33333	3.33333	pseudo_transcript_0pseudo_transcript_0pseudo_transcript_0
pseudo_18182	0.724134	-1.17621	4	4	pseudo_transcript_0	0.0494927	-2.55635	4	4	pseudo_transcript_1	0.455352	3.13566	4	4	pseudo_transcript_0	0.419679	-0.704805	2	2	pseudo_transcript_1	0.40966	-0.198966	4	4	pseudo_transcript_0pseudo_transcript_1pseudo_transcript_0	0.11369	3.81055	5	5	pseudo_transcript_0	0.0285794	10.6023	4	4	pseudo_transcript_1	0.479515	-3.81652	5	5	pseudo_transcript_1	0.0325503	6.32675	2	2	pseudo_transcript_0	0.207261	3.53212	4.66667	4.66667	pseudo_transcript_0pseudo_transcript_1pseudo_transcript_1	0.123264	4.92482	4	4	pseudo_transcript_0	0.0850455	16.3301	2	2	pseudo_transcript_0	0.210231	8.89761	5	5	pseudo_transcript_0	0.188312	6.28637	1	1	pseudo_transcript_0	0.139514	10.0509	3.66667	3.66667	pseudo_transcript_0pseudo_transcript_0pseudo_transcript_0
pseudo_18183	0.970548	-1.23835	3	3	pseudo_transcript_0	0	0	0	0	pseudo_transcript_0	0.69642	1.48109	4	4	pseudo_transcript_0	0	0	0	0	pseudo_transcript_0	0.555656	0.0809149	2.33333	2.33333	pseudo_transcript_0pseudo_transcript_0pseudo_transcript_0	0.435259	-2.48516	5	5	pseudo_transcript_0	0.29802	-7.54946	2	2	pseudo_transcript_0	0.739903	0.547211	3	3	pseudo_transcript_0	0.318064	-2.32518	2	2	pseudo_transcript_0	0.491061	-3.16247	3.33333	3.33333	pseudo_transcript_0pseudo_transcript_0pseudo_transcript_0	0.652905	-2.37066	5	5	pseudo_transcript_0	0.303926	-1.24467	2	2	pseudo_transcript_0	0.635511	1.49763	3	3	pseudo_transcript_0	0.730278	0.210946	1	1	pseudo_transcript_0	0.530781	-0.705898	3.33333	3.33333	pseudo_transcript_0pseudo_transcript_0pseudo_transcript_0
pseudo_18184	0.397022	-5.16778	5	5	pseudo_transcript_0	0.354387	-1.44055	2	2	pseudo_transcript_0	0.22825	-3.01889	4	4	pseudo_transcript_0	0.0939797	-6.50504	1	1	pseudo_transcript_0	0.326553	-3.20907	3.66667	3.66667	pseudo_transcript_0pseudo_transcript_0pseudo_transcript_0	0.0422835	8.50853	5	5	pseudo_transcript_0	0.654428	1.80866	3	3	pseudo_transcript_0	0.764853	-1.63512	4	4	pseudo_transcript_0	0.800595	0.653363	2	2	pseudo_transcript_0	0.487188	2.89402	4	4	pseudo_transcript_0pseudo_transcript_0pseudo_transcript_0	0.322696	3.25509	4	4	pseudo_transcript_0	0.717873	0.0701843	2	2	pseudo_transcript_0	0.291074	-7.83256	4	4	pseudo_transcript_0	0.840435	1.63638	1	1	pseudo_transcript_0	0.443881	-1.50243	3.33333	3.33333	pseudo_transcript_0pseudo_transcript_0pseudo_transcript_0
pseudo_18185	0.158987	5.13867	3	3	pseudo_transcript_0	0.20544	-1.87139	2	2	pseudo_transcript_0	0.0685029	8.51944	2	2	pseudo_transcript_0	0	0	0	0	pseudo_transcript_0	0.14431	3.92891	2.33333	2.33333	pseudo_transcript_0pseudo_transcript_0pseudo_transcript_0	0.699835	1.86603	2	2	pseudo_transcript_0	0.0220002	11.9587	2	2	pseudo_transcript_0	0.209445	-9.00387	1	1	pseudo_transcript_0	0	0	0	0	pseudo_transcript_0	0.310427	1.60695	1.66667	1.66667	pseudo_transcript_0pseudo_transcript_0pseudo_transcript_0	0.0583003	7.398	3	3	pseudo_transcript_0	0	0	0	0	pseudo_transcript_0	0.227156	5.90139	2	2	pseudo_transcript_0	0	0	0	0	pseudo_transcript_0	0.0951522	4.43313	1.66667	1.66667	pseudo_transcript_0pseudo_transcript_0pseudo_transcript_0
pseudo_18186	0.490871	2.40056	3	3	pseudo_transcript_0	0.942929	-0.251002	1	1	pseudo_transcript_0	0.42408	-2.54972	4	4	pseudo_transcript_0	0	0	0	0	pseudo_transcript_0	0.619293	-0.133386	2.66667	2.66667	pseudo_transcript_0pseudo_transcript_0pseudo_transcript_0	0.580305	3.53459	2	2	pseudo_transcript_0	0.751989	-3.57714	3	3	pseudo_transcript_0	0.848205	1.28494	4	4	pseudo_transcript_0	0.28142	-3.90334	1	1	pseudo_transcript_0	0.726833	0.414133	3	3	pseudo_transcript_0pseudo_transcript_0pseudo_transcript_0	0.133803	5.87958	3	3	pseudo_transcript_0	0.533483	-0.713278	3	3	pseudo_transcript_0	0.730649	-2.68943	3	3	pseudo_transcript_0	0.84907	0.596782	1	1	pseudo_transcript_0	0.465978	0.825624	3	3	pseudo_transcript_0pseudo_transcript_0pseudo_transcript_0
pseudo_18187	0.260534	5.19709	2	2	pseudo_transcript_0	0.837357	2.34603	3	3	pseudo_transcript_0	0.268479	-2.96062	4	4	pseudo_transcript_0	0.555387	3.35454	1	1	pseudo_transcript_0	0.455456	1.5275	3	3	pseudo_transcript_0pseudo_transcript_0pseudo_transcript_0	0.148424	-6.65636	2	2	pseudo_transcript_0	0.881438	0.531044	4	4	pseudo_transcript_0	0.960345	-1.86597	5	5	pseudo_transcript_0	0.498808	-1.56598	2	2	pseudo_transcript_0	0.663402	-2.66376	3.66667	3.66667	pseudo_transcript_0pseudo_transcript_0pseudo_transcript_0	0.531133	1.88966	3	3	pseudo_transcript_0	0.964508	5.02882	4	4	pseudo_transcript_0	0.294271	-2.4922	5	5	pseudo_transcript_0	0.48176	-0.933725	2	2	pseudo_transcript_0	0.596637	1.47543	4	4	pseudo_transcript_0pseudo_transcript_0pseudo_transcript_0
pseudo_18188	0.627902	-2.16198	3	3	pseudo_transcript_0	0.716922	4.43383	2	2	pseudo_transcript_0	0.155562	-5.19551	3	3	pseudo_transcript_0	0.357602	-1.39577	1	1	pseudo_transcript_0	0.500128	-0.974554	2.66667	2.66667	pseudo_transcript_0pseudo_transcript_0pseudo_transcript_0	0.620148	1.32042	3	3	pseudo_transcript_0	0.938579	0.288727	3	3	pseudo_transcript_0	0.995145	1.47874	3	3	pseudo_transcript_0	0.150724	5.68588	1	1	pseudo_transcript_0	0.851291	1.0293	3	3	pseudo_transcript_0pseudo_transcript_0pseudo_transcript_0	0.983363	-2.39534	4	4	pseudo_transcript_0	0.911989	3.66585	2	2	pseudo_transcript_0	0.313998	-4.79351	2	2	pseudo_transcript_0	0	0	0	0	pseudo_transcript_0	0.73645	-1.17433	2.66667	2.66667	pseudo_transcript_0pseudo_transcript_0pseudo_transcript_0
pseudo_18189	0.335901	-3.51228	3	3	pseudo_transcript_0	0.739086	7.69238	2	2	pseudo_transcript_0	0.246619	-2.7639	5	5	pseudo_transcript_0	0.211393	-1.67206	2	2	pseudo_transcript_0	0.440535	0.472066	3.33333	3.33333	pseudo_transcript_0pseudo_transcript_0pseudo_transcript_0	0.487711	3.00456	4	4	pseudo_transcript_0	0.652091	1.65078	2	2	pseudo_transcript_0	0.669705	0.792701	5	5	pseudo_transcript_0	0.605141	1.05072	2	2	pseudo_transcript_0	0.603169	1.81601	3.66667	3.66667	pseudo_transcript_0pseudo_transcript_0pseudo_transcript_0	0.913972	0.115198	3	3	pseudo_transcript_0	0.3645	8.34614	2	2	pseudo_transcript_0	0.407976	-5.17887	4	4	pseudo_transcript_0	0.475021	3.61701	1	1	pseudo_transcript_0	0.562149	1.09415	3	3	pseudo_transcript_0pseudo_transcript_0pseudo_transcript_0
pseudo_1819	0.612416	-2.76162	4	4	pseudo_transcript_0	0.302557	-1.31225	3	3	pseudo_transcript_0	0.65118	-2.10269	5	5	pseudo_transcript_0	0.222018	-1.71391	2	2	pseudo_transcript_0	0.522051	-2.05885	4	4	pseudo_transcript_0pseudo_transcript_0pseudo_transcript_0	0.53866	-4.35574	5	5	pseudo_transcript_0	0.0694337	9.21634	3	3	pseudo_transcript_0	0.70591	2.43783	5	5	pseudo_transcript_0	0.26316	1.95934	3	3	pseudo_transcript_0	0.438001	2.43281	4.33333	4.33333	pseudo_transcript_0pseudo_transcript_0pseudo_transcript_0	0.294875	-8.11795	5	5	pseudo_transcript_0	0	0	0	0	pseudo_transcript_0	0.912051	-0.504946	4	4	pseudo_transcript_0	0	0	0	0	pseudo_transcript_0	0.402309	-2.8743	3	3	pseudo_transcript_0pseudo_transcript_0pseudo_transcript_0
pseudo_18190	0.610822	0.668406	5	5	pseudo_transcript_0	0.71535	5.43239	3	3	pseudo_transcript_0	0.0555535	7.66934	5	5	pseudo_transcript_0	0.235458	3.80138	3	3	pseudo_transcript_0	0.460575	4.59005	4.33333	4.33333	pseudo_transcript_0pseudo_transcript_0pseudo_transcript_0	0.776783	-0.0556336	5	5	pseudo_transcript_0	0.855485	0.239811	4	4	pseudo_transcript_0	0.230612	-4.7953	3	3	pseudo_transcript_0	0.845438	-0.522974	2	2	pseudo_transcript_0	0.62096	-1.53704	4	4	pseudo_transcript_0pseudo_transcript_0pseudo_transcript_0	0.514404	1.27639	5	5	pseudo_transcript_0	0.454569	5.60502	3	3	pseudo_transcript_0	0.327441	5.62559	5	5	pseudo_transcript_0	0.160372	4.0661	3	3	pseudo_transcript_0	0.432138	4.169	4.33333	4.33333	pseudo_transcript_0pseudo_transcript_0pseudo_transcript_0
pseudo_18191	0.553904	2.88372	2	2	pseudo_transcript_0	0.787296	3.29077	2	2	pseudo_transcript_0	0.224476	4.2837	4	4	pseudo_transcript_0	0.359415	3.81125	2	2	pseudo_transcript_0	0.521892	3.48606	2.66667	2.66667	pseudo_transcript_0pseudo_transcript_0pseudo_transcript_0	0.226825	-5.23666	3	3	pseudo_transcript_0	0.833363	-1.63621	3	3	pseudo_transcript_0	0.281665	-3.44888	5	5	pseudo_transcript_0	0.531636	-1.56651	2	2	pseudo_transcript_0	0.447285	-3.44058	3.66667	3.66667	pseudo_transcript_0pseudo_transcript_0pseudo_transcript_0	0.393906	-3.11186	3	3	pseudo_transcript_0	0.78669	2.61982	3	3	pseudo_transcript_0	0.936239	-0.950339	5	5	pseudo_transcript_0	0.736025	2.05423	2	2	pseudo_transcript_0	0.705612	-0.480791	3.66667	3.66667	pseudo_transcript_0pseudo_transcript_0pseudo_transcript_0
pseudo_18192	0.0335203	-8.62187	4	4	pseudo_transcript_0	0.286131	-1.49404	2	2	pseudo_transcript_0	0.152283	4.38047	3	3	pseudo_transcript_0	0.401431	-1.16763	1	1	pseudo_transcript_0	0.157312	-1.91182	3	3	pseudo_transcript_0pseudo_transcript_0pseudo_transcript_0	0.297178	4.3662	4	4	pseudo_transcript_0	0.218083	6.14895	2	2	pseudo_transcript_0	0.158853	-6.10438	4	4	pseudo_transcript_0	0.758978	-0.951875	2	2	pseudo_transcript_0	0.224705	1.47026	3.33333	3.33333	pseudo_transcript_0pseudo_transcript_0pseudo_transcript_0	0.080181	-7.04565	3	3	pseudo_transcript_0	0.170005	-2.2747	1	1	pseudo_transcript_0	0.90716	-1.91538	4	4	pseudo_transcript_0	0.197743	-3.42218	1	1	pseudo_transcript_0	0.385782	-3.74524	2.66667	2.66667	pseudo_transcript_0pseudo_transcript_0pseudo_transcript_0
pseudo_18193	0.188244	4.45945	3	3	pseudo_transcript_0	0.923956	-0.328549	1	1	pseudo_transcript_0	0.0233396	-8.71258	4	4	pseudo_transcript_0	0.62035	3.0614	1	1	pseudo_transcript_0	0.378513	-1.52723	2.66667	2.66667	pseudo_transcript_0pseudo_transcript_0pseudo_transcript_0	0.642368	2.31979	3	3	pseudo_transcript_0	0.66446	1.93962	1	1	pseudo_transcript_0	0.139718	6.42028	4	4	pseudo_transcript_0	0.521832	-2.1989	1	1	pseudo_transcript_0	0.482182	3.5599	2.66667	2.66667	pseudo_transcript_0pseudo_transcript_0pseudo_transcript_0	0.0775696	7.01128	3	3	pseudo_transcript_0	0.817797	0.90572	1	1	pseudo_transcript_0	0.487531	-4.07979	2	2	pseudo_transcript_0	0.888138	0.671973	1	1	pseudo_transcript_0	0.460966	1.27907	2	2	pseudo_transcript_0pseudo_transcript_0pseudo_transcript_0
pseudo_18194	0.727842	-1.42576	3	3	pseudo_transcript_0	0.620308	7.44393	3	3	pseudo_transcript_0	0.549098	-3.56366	2	2	pseudo_transcript_0	0.847102	2.68817	2	2	pseudo_transcript_0	0.632416	0.818172	2.66667	2.66667	pseudo_transcript_0pseudo_transcript_0pseudo_transcript_0	0.561438	-2.63058	4	4	pseudo_transcript_0	0.933698	3.90586	4	4	pseudo_transcript_0	0.741007	0.698803	2	2	pseudo_transcript_0	0.787522	-1.22365	2	2	pseudo_transcript_0	0.745381	0.658027	3.33333	3.33333	pseudo_transcript_0pseudo_transcript_0pseudo_transcript_0	0.536892	-2.81758	3	3	pseudo_transcript_0	0.429238	8.12556	3	3	pseudo_transcript_0	0.796707	-2.9631	2	2	pseudo_transcript_0	0.673039	2.76287	1	1	pseudo_transcript_0	0.587612	0.781626	2.66667	2.66667	pseudo_transcript_0pseudo_transcript_0pseudo_transcript_0
pseudo_18195	0.240238	-5.47838	3	3	pseudo_transcript_0	0.863423	4.51806	3	3	pseudo_transcript_0	0.834044	2.20342	4	4	pseudo_transcript_0	0.35031	-0.524859	3	3	pseudo_transcript_0	0.645902	0.414364	3.33333	3.33333	pseudo_transcript_0pseudo_transcript_0pseudo_transcript_0	0.402721	-3.86683	4	4	pseudo_transcript_0	0.153627	9.19849	2	2	pseudo_transcript_0	0.983277	-0.109468	3	3	pseudo_transcript_0	0.29892	3.21136	1	1	pseudo_transcript_0	0.513208	1.74073	3	3	pseudo_transcript_0pseudo_transcript_0pseudo_transcript_0	0.0396396	-9.61262	4	4	pseudo_transcript_0	0.145784	18.1433	1	1	pseudo_transcript_0	0.608978	2.8608	4	4	pseudo_transcript_0	0	0	0	0	pseudo_transcript_0	0.2648	3.79716	3	3	pseudo_transcript_0pseudo_transcript_0pseudo_transcript_0
pseudo_18196	0.205675	2.26055	4	4	pseudo_transcript_0	0.926902	4.86707	3	3	pseudo_transcript_0	0.161066	-7.68004	4	4	pseudo_transcript_0	0.408792	-1.66894	2	2	pseudo_transcript_0	0.431214	-0.184139	3.66667	3.66667	pseudo_transcript_0pseudo_transcript_0pseudo_transcript_0	0.75687	-1.61519	3	3	pseudo_transcript_0	0.560105	1.59249	3	3	pseudo_transcript_0	0.155478	9.23274	5	5	pseudo_transcript_0	0.362666	2.8321	2	2	pseudo_transcript_0	0.490818	3.07002	3.66667	3.66667	pseudo_transcript_0pseudo_transcript_0pseudo_transcript_0	0.355896	3.99895	4	4	pseudo_transcript_0	0.667428	5.61587	3	3	pseudo_transcript_0	0.874835	-1.65023	3	3	pseudo_transcript_0	0.0559198	6.531	2	2	pseudo_transcript_0	0.63272	2.65486	3.33333	3.33333	pseudo_transcript_0pseudo_transcript_0pseudo_transcript_0
pseudo_18197	0.769942	-2.81826	5	5	pseudo_transcript_0	0.339972	-1.1664	2	2	pseudo_transcript_0	0.64802	-2.57826	4	4	pseudo_transcript_0	0.364429	-0.523563	2	2	pseudo_transcript_0	0.585978	-2.18764	3.66667	3.66667	pseudo_transcript_0pseudo_transcript_0pseudo_transcript_0	0.524268	3.1479	5	5	pseudo_transcript_0	0.564778	-2.38348	3	3	pseudo_transcript_0	0.282133	-4.48099	5	5	pseudo_transcript_0	0.954777	-0.0736895	3	3	pseudo_transcript_0	0.45706	-1.23885	4.33333	4.33333	pseudo_transcript_0pseudo_transcript_0pseudo_transcript_0	0.394671	3.2371	4	4	pseudo_transcript_0	0.219107	-1.09856	3	3	pseudo_transcript_0	0.31826	-8.29492	5	5	pseudo_transcript_0	0.293561	-1.41544	2	2	pseudo_transcript_0	0.310679	-2.05213	4	4	pseudo_transcript_0pseudo_transcript_0pseudo_transcript_0
pseudo_18198	0.763221	-1.42511	2	2	pseudo_transcript_0	0.0821411	17.4055	2	2	pseudo_transcript_0	0.322827	4.34826	2	2	pseudo_transcript_0	0	0	0	0	pseudo_transcript_0	0.389396	6.77622	2	2	pseudo_transcript_0pseudo_transcript_0pseudo_transcript_0	0.812085	-0.382616	2	2	pseudo_transcript_0	0.10788	-7.98997	3	3	pseudo_transcript_0	0.329233	-3.54971	3	3	pseudo_transcript_0	0.0862976	-9.57836	1	1	pseudo_transcript_0	0.416399	-3.9741	2.66667	2.66667	pseudo_transcript_0pseudo_transcript_0pseudo_transcript_0	0.64768	-1.34782	2	2	pseudo_transcript_0	0.592779	7.91114	4	4	pseudo_transcript_0	0.798043	-0.460789	3	3	pseudo_transcript_0	0.179217	-3.57514	1	1	pseudo_transcript_0	0.679501	2.03418	3	3	pseudo_transcript_0pseudo_transcript_0pseudo_transcript_0
pseudo_18199	0.539814	3.2894	2	2	pseudo_transcript_0	0.370642	15.3193	5	5	pseudo_transcript_0	0.0744781	-7.33169	4	4	pseudo_transcript_0	0.764247	0.328266	1	1	pseudo_transcript_0	0.328311	3.75899	3.66667	3.66667	pseudo_transcript_0pseudo_transcript_0pseudo_transcript_0	0.337578	-4.34373	2	2	pseudo_transcript_0	0.871984	-1.71497	4	4	pseudo_transcript_0	0.990192	1.85975	4	4	pseudo_transcript_0	0.891236	-0.546001	1	1	pseudo_transcript_0	0.733252	-1.39965	3.33333	3.33333	pseudo_transcript_0pseudo_transcript_0pseudo_transcript_0	0.823257	0.478156	3	3	pseudo_transcript_0	0.53824	13.9665	5	5	pseudo_transcript_0	0.0425807	-8.7419	3	3	pseudo_transcript_0	0.524054	-0.408244	1	1	pseudo_transcript_0	0.468026	1.90092	3.66667	3.66667	pseudo_transcript_0pseudo_transcript_0pseudo_transcript_0
pseudo_182	0.775526	1.39237	5	5	pseudo_transcript_0	0.24629	-1.49234	3	3	pseudo_transcript_0	0.942692	0.0453281	4	4	pseudo_transcript_0	0.628742	0.263276	3	3	pseudo_transcript_0	0.654836	-0.0182136	4	4	pseudo_transcript_0pseudo_transcript_0pseudo_transcript_0	0.701243	-2.15968	5	5	pseudo_transcript_0	0.459042	4.41531	5	5	pseudo_transcript_0	0.748827	0.294785	4	4	pseudo_transcript_0	0.514165	1.40887	4	4	pseudo_transcript_0	0.63637	0.850139	4.66667	4.66667	pseudo_transcript_0pseudo_transcript_0pseudo_transcript_0	0.976562	-0.344698	5	5	pseudo_transcript_0	0.243279	-1.21186	3	3	pseudo_transcript_0	0.65729	0.241871	4	4	pseudo_transcript_0	0.756682	0.554326	2	2	pseudo_transcript_0	0.62571	-0.438228	4	4	pseudo_transcript_0pseudo_transcript_0pseudo_transcript_0
pseudo_1820	0.807614	-2.93554	2	2	pseudo_transcript_0	0.529884	3.57563	2	2	pseudo_transcript_0	0.811127	3.12284	5	5	pseudo_transcript_0	0.115562	-5.48326	1	1	pseudo_transcript_0	0.716208	1.25431	3	3	pseudo_transcript_0pseudo_transcript_0pseudo_transcript_0	0.31731	-3.53616	3	3	pseudo_transcript_0	0.270249	-5.80873	4	4	pseudo_transcript_0	0.226863	3.11109	5	5	pseudo_transcript_0	0.78231	0.45631	2	2	pseudo_transcript_0	0.271474	-2.07794	4	4	pseudo_transcript_0pseudo_transcript_0pseudo_transcript_0	0.275809	-5.0954	3	3	pseudo_transcript_0	0.921749	3.76238	4	4	pseudo_transcript_0	0.22253	3.9754	5	5	pseudo_transcript_0	0.493983	-1.3774	2	2	pseudo_transcript_0	0.473363	0.880796	4	4	pseudo_transcript_0pseudo_transcript_0pseudo_transcript_0
pseudo_18200	0.66587	1.1636	4	4	pseudo_transcript_0	0.852834	7.35528	2	2	pseudo_transcript_0	0.916433	-0.780577	5	5	pseudo_transcript_0	0.759112	0.290198	1	1	pseudo_transcript_0	0.811712	2.57944	3.66667	3.66667	pseudo_transcript_0pseudo_transcript_0pseudo_transcript_0	0.727265	-1.83755	5	5	pseudo_transcript_0	0.331765	-2.85822	3	3	pseudo_transcript_0	0.242102	9.11079	5	5	pseudo_transcript_0	0.701625	-0.0939648	3	3	pseudo_transcript_0	0.433711	1.47167	4.33333	4.33333	pseudo_transcript_0pseudo_transcript_0pseudo_transcript_0	0.534492	1.40429	4	4	pseudo_transcript_0	0.593594	2.15686	2	2	pseudo_transcript_0	0.258035	5.69358	4	4	pseudo_transcript_0	0.850075	1.45693	2	2	pseudo_transcript_0	0.46204	3.08491	3.33333	3.33333	pseudo_transcript_0pseudo_transcript_0pseudo_transcript_0
pseudo_18201	0.270905	6.66869	4	4	pseudo_transcript_0	0.0461411	-2.65686	4	4	pseudo_transcript_0	0.227302	-7.38227	4	4	pseudo_transcript_0	0.153524	-1.13034	3	3	pseudo_transcript_0	0.18145	-1.12348	4	4	pseudo_transcript_0pseudo_transcript_0pseudo_transcript_0	0.10441	-7.04973	4	4	pseudo_transcript_0	0.658797	-0.379907	5	5	pseudo_transcript_0	0.0407759	9.35165	4	4	pseudo_transcript_0	0.823455	-0.721083	1	1	pseudo_transcript_1	0.267994	0.640673	4.33333	4.33333	pseudo_transcript_0pseudo_transcript_0pseudo_transcript_0	0.813305	-1.0018	5	5	pseudo_transcript_0	0.254423	11.4193	3	3	pseudo_transcript_1	0.362746	1.98038	4	4	pseudo_transcript_1	0.323502	3.09814	3	3	pseudo_transcript_1	0.476824	4.13264	4	4	pseudo_transcript_0pseudo_transcript_1pseudo_transcript_1
pseudo_18202	0.844195	-0.360617	4	4	pseudo_transcript_0	0	0	0	0	pseudo_transcript_0	0.64802	0.758518	4	4	pseudo_transcript_0	0	0	0	0	pseudo_transcript_0	0.497405	0.132634	2.66667	2.66667	pseudo_transcript_0pseudo_transcript_0pseudo_transcript_0	0.734863	2.18482	3	3	pseudo_transcript_0	0.161408	-9.20209	1	1	pseudo_transcript_0	0.98455	2.24191	5	5	pseudo_transcript_0	0.290081	-3.81478	1	1	pseudo_transcript_0	0.626941	-1.59178	3	3	pseudo_transcript_0pseudo_transcript_0pseudo_transcript_0	0.500951	2.26879	3	3	pseudo_transcript_0	0.345487	-1.60604	1	1	pseudo_transcript_0	0.558159	2.34389	4	4	pseudo_transcript_0	0	0	0	0	pseudo_transcript_0	0.468199	1.00221	2.66667	2.66667	pseudo_transcript_0pseudo_transcript_0pseudo_transcript_0
pseudo_18203	0.436782	1.90427	5	5	pseudo_transcript_0	0.213187	17.4164	1	1	pseudo_transcript_0	0.553436	-2.47426	3	3	pseudo_transcript_0	0	0	0	0	pseudo_transcript_0	0.401135	5.61546	3	3	pseudo_transcript_0pseudo_transcript_0pseudo_transcript_0	0.8724	-0.67163	3	3	pseudo_transcript_0	0.576613	-6.98011	1	1	pseudo_transcript_0	0.830286	0.693701	3	3	pseudo_transcript_0	0	0	0	0	pseudo_transcript_0	0.759766	-2.31934	2.33333	2.33333	pseudo_transcript_0pseudo_transcript_0pseudo_transcript_0	0.312942	3.27232	5	5	pseudo_transcript_0	0.425171	8.4523	2	2	pseudo_transcript_0	0.687263	-3.43388	2	2	pseudo_transcript_0	0.613754	2.96437	1	1	pseudo_transcript_0	0.475125	2.76358	3	3	pseudo_transcript_0pseudo_transcript_0pseudo_transcript_0
pseudo_18204	0.812399	-2.39612	4	4	pseudo_transcript_0	0.927115	0.588382	1	1	pseudo_transcript_0	0.288774	-7.50628	5	5	pseudo_transcript_0	0.550877	-0.404123	1	1	pseudo_transcript_0	0.676096	-3.10467	3.33333	3.33333	pseudo_transcript_0pseudo_transcript_0pseudo_transcript_0	0.348211	-4.61033	4	4	pseudo_transcript_0	0.205894	-5.79793	3	3	pseudo_transcript_0	0.654523	2.13267	5	5	pseudo_transcript_0	0.102951	-3.19579	3	3	pseudo_transcript_0	0.402876	-2.75853	4	4	pseudo_transcript_0pseudo_transcript_0pseudo_transcript_0	0.522094	-4.3394	4	4	pseudo_transcript_0	0.293071	-1.10541	3	3	pseudo_transcript_0	0.498468	-4.48248	4	4	pseudo_transcript_0	0.18434	-1.44263	3	3	pseudo_transcript_0	0.437878	-3.3091	3.66667	3.66667	pseudo_transcript_0pseudo_transcript_0pseudo_transcript_0
pseudo_18205	0.460612	2.28495	4	4	pseudo_transcript_0	0.736966	6.09816	2	2	pseudo_transcript_0	0.845572	3.04771	4	4	pseudo_transcript_0	0.137263	7.61081	1	1	pseudo_transcript_0	0.68105	3.81027	3.33333	3.33333	pseudo_transcript_0pseudo_transcript_0pseudo_transcript_0	0.78542	-2.83459	5	5	pseudo_transcript_0	0.398582	2.89404	3	3	pseudo_transcript_0	0.291606	-4.33546	5	5	pseudo_transcript_0	0.339202	-2.16811	3	3	pseudo_transcript_0	0.491869	-1.42534	4.33333	4.33333	pseudo_transcript_0pseudo_transcript_0pseudo_transcript_0	0.344833	3.93314	5	5	pseudo_transcript_0	0.229461	9.02168	3	3	pseudo_transcript_0	0.211494	-4.28628	3	3	pseudo_transcript_0	0.501395	2.88003	2	2	pseudo_transcript_0	0.261929	2.88951	3.66667	3.66667	pseudo_transcript_0pseudo_transcript_0pseudo_transcript_0
pseudo_18206	0.268778	4.47002	2	2	pseudo_transcript_0	0.933919	7.65816	2	2	pseudo_transcript_0	0.574531	2.89861	3	3	pseudo_transcript_0	0.361135	-1.38829	1	1	pseudo_transcript_0	0.592409	5.00893	2.33333	2.33333	pseudo_transcript_0pseudo_transcript_0pseudo_transcript_0	0.537935	-1.87023	4	4	pseudo_transcript_0	0.193156	-5.45663	3	3	pseudo_transcript_0	0.459461	3.98764	2	2	pseudo_transcript_0	0.152092	5.67227	1	1	pseudo_transcript_0	0.39685	-1.11307	3	3	pseudo_transcript_0pseudo_transcript_0pseudo_transcript_0	0.908241	3.76142	5	5	pseudo_transcript_0	0.479612	4.99387	4	4	pseudo_transcript_0	0.195291	5.58523	3	3	pseudo_transcript_0	0.342554	3.07544	3	3	pseudo_transcript_0	0.527715	4.78018	4	4	pseudo_transcript_0pseudo_transcript_0pseudo_transcript_0
pseudo_18207	0.469754	3.16303	4	4	pseudo_transcript_0	0.0066155	19.0277	3	3	pseudo_transcript_0	0.437603	3.54937	5	5	pseudo_transcript_0	0.0171936	7.1543	3	3	pseudo_transcript_0	0.304658	8.58003	4	4	pseudo_transcript_0pseudo_transcript_0pseudo_transcript_0	0.947329	-0.145255	4	4	pseudo_transcript_0	0.214276	-7.59741	4	4	pseudo_transcript_0	0.929518	-3.99058	5	5	pseudo_transcript_0	0.208657	-3.7157	3	3	pseudo_transcript_0	0.697041	-3.91108	4.33333	4.33333	pseudo_transcript_0pseudo_transcript_0pseudo_transcript_0	0.397987	3.84808	5	5	pseudo_transcript_0	0.143499	12.8897	5	5	pseudo_transcript_0	0.687906	2.4935	4	4	pseudo_transcript_0	0.268088	5.39921	4	4	pseudo_transcript_0	0.409797	6.41042	4.66667	4.66667	pseudo_transcript_0pseudo_transcript_0pseudo_transcript_0
pseudo_18208	0.0543569	-9.32655	2	2	pseudo_transcript_0	0.208474	13.1809	2	2	pseudo_transcript_0	0.573146	3.87145	4	4	pseudo_transcript_0	0	0	0	0	pseudo_transcript_0	0.278659	2.57525	2.66667	2.66667	pseudo_transcript_0pseudo_transcript_0pseudo_transcript_0	0.37876	-2.91714	4	4	pseudo_transcript_0	0.767812	-1.88882	3	3	pseudo_transcript_0	0.976806	0.0988552	3	3	pseudo_transcript_0	0.800595	0.412796	2	2	pseudo_transcript_0	0.707793	-1.56903	3.33333	3.33333	pseudo_transcript_0pseudo_transcript_0pseudo_transcript_0	0.0104057	-9.61624	3	3	pseudo_transcript_0	0.318967	12.3131	4	4	pseudo_transcript_0	0.498781	1.63094	3	3	pseudo_transcript_0	0.506369	-0.886754	2	2	pseudo_transcript_0	0.276051	1.44258	3.33333	3.33333	pseudo_transcript_0pseudo_transcript_0pseudo_transcript_0
pseudo_18209	0.15499	-9.47997	5	5	pseudo_transcript_0	0.621821	7.84891	2	2	pseudo_transcript_0	0.317124	4.1033	5	5	pseudo_transcript_0	0.649347	2.50179	2	2	pseudo_transcript_0	0.364645	0.824082	4	4	pseudo_transcript_0pseudo_transcript_0pseudo_transcript_0	0.0303321	9.08301	5	5	pseudo_transcript_0	0.363851	8.7717	1	1	pseudo_transcript_0	0.539267	3.38378	5	5	pseudo_transcript_0	0.0973811	7.93724	1	1	pseudo_transcript_0	0.31115	7.0795	3.66667	3.66667	pseudo_transcript_0pseudo_transcript_0pseudo_transcript_0	0.293885	2.92043	3	3	pseudo_transcript_0	0.18458	17.3684	1	1	pseudo_transcript_0	0.110962	6.52655	5	5	pseudo_transcript_0	0.150734	6.79001	1	1	pseudo_transcript_0	0.196476	8.93847	3	3	pseudo_transcript_0pseudo_transcript_0pseudo_transcript_0
pseudo_1821	0.833058	1.43665	2	2	pseudo_transcript_0	0.80523	6.32149	1	1	pseudo_transcript_0	0.408334	-4.12872	3	3	pseudo_transcript_0	0.386475	-1.2703	1	1	pseudo_transcript_0	0.682208	1.2098	2	2	pseudo_transcript_0pseudo_transcript_0pseudo_transcript_0	0.391136	-3.66478	3	3	pseudo_transcript_0	0.133054	-5.79993	3	3	pseudo_transcript_0	0.623995	-1.45625	3	3	pseudo_transcript_0	0.407873	2.58863	1	1	pseudo_transcript_0	0.382728	-3.64032	3	3	pseudo_transcript_0pseudo_transcript_0pseudo_transcript_0	0.490791	-3.27846	3	3	pseudo_transcript_0	0.207689	0.803109	3	3	pseudo_transcript_0	0.218081	-5.68321	3	3	pseudo_transcript_0	0.975797	1.12782	1	1	pseudo_transcript_0	0.30552	-2.71952	3	3	pseudo_transcript_0pseudo_transcript_0pseudo_transcript_0
pseudo_18210	0.391427	-4.39846	3	3	pseudo_transcript_0	0.890545	5.51194	3	3	pseudo_transcript_0	0.438748	1.54217	3	3	pseudo_transcript_0	0.344636	3.81748	2	2	pseudo_transcript_0	0.573573	0.885218	3	3	pseudo_transcript_0pseudo_transcript_0pseudo_transcript_0	0.825223	0.0493857	4	4	pseudo_transcript_0	0.223154	6.20186	3	3	pseudo_transcript_0	0.287518	-4.17036	4	4	pseudo_transcript_0	0.614641	1.06019	2	2	pseudo_transcript_0	0.445298	0.693629	3.66667	3.66667	pseudo_transcript_0pseudo_transcript_0pseudo_transcript_0	0.391171	-2.99213	4	4	pseudo_transcript_0	0.130896	13.3799	2	2	pseudo_transcript_0	0.511534	-2.98836	3	3	pseudo_transcript_0	0.238416	4.68716	2	2	pseudo_transcript_0	0.344533	2.46648	3	3	pseudo_transcript_0pseudo_transcript_0pseudo_transcript_0
pseudo_18211	0.943012	-0.334047	3	3	pseudo_transcript_0	0.412618	14.6425	1	1	pseudo_transcript_0	0.542596	-1.51677	4	4	pseudo_transcript_0	0	0	0	0	pseudo_transcript_0	0.632742	4.26389	2.66667	2.66667	pseudo_transcript_0pseudo_transcript_0pseudo_transcript_0	0.1953	4.69114	3	3	pseudo_transcript_0	0.130392	-7.9374	3	3	pseudo_transcript_0	0.748827	-1.2358	4	4	pseudo_transcript_0	0.901516	-0.695868	2	2	pseudo_transcript_0	0.358173	-1.49402	3.33333	3.33333	pseudo_transcript_0pseudo_transcript_0pseudo_transcript_0	0.115701	6.63707	2	2	pseudo_transcript_0	0.989166	1.77334	3	3	pseudo_transcript_0	0.368961	-2.47575	4	4	pseudo_transcript_0	0.338546	-1.96711	1	1	pseudo_transcript_0	0.491276	1.97822	3	3	pseudo_transcript_0pseudo_transcript_0pseudo_transcript_0
pseudo_18212	0.181619	-8.87182	5	5	pseudo_transcript_0	0.0877332	-2.73224	2	2	pseudo_transcript_0	0.506952	2.71198	3	3	pseudo_transcript_0	0.537538	-0.0802314	2	2	pseudo_transcript_0	0.258768	-2.96403	3.33333	3.33333	pseudo_transcript_0pseudo_transcript_0pseudo_transcript_0	0.506831	2.29227	5	5	pseudo_transcript_0	0.865929	-0.885315	3	3	pseudo_transcript_0	0.756299	-1.96468	3	3	pseudo_transcript_0	0.600135	-1.29232	3	3	pseudo_transcript_0	0.709686	-0.185908	3.66667	3.66667	pseudo_transcript_0pseudo_transcript_0pseudo_transcript_0	0.58032	-4.37874	4	4	pseudo_transcript_0	0.219835	-1.31185	3	3	pseudo_transcript_0	0.759777	0.649061	3	3	pseudo_transcript_0	0.263715	-0.749364	3	3	pseudo_transcript_0	0.519977	-1.68051	3.33333	3.33333	pseudo_transcript_0pseudo_transcript_0pseudo_transcript_0
pseudo_18213	0.893428	-1.43536	4	4	pseudo_transcript_0	0.265449	16.9238	1	1	pseudo_transcript_0	0.148943	-8.14848	4	4	pseudo_transcript_0	0.424504	4.17303	1	1	pseudo_transcript_0	0.43594	2.44664	3	3	pseudo_transcript_0pseudo_transcript_0pseudo_transcript_0	0.514003	1.2416	3	3	pseudo_transcript_0	0.0472092	-8.59367	3	3	pseudo_transcript_0	0.437032	3.60435	5	5	pseudo_transcript_0	0.436525	-1.90905	2	2	pseudo_transcript_0	0.332748	-1.24924	3.66667	3.66667	pseudo_transcript_0pseudo_transcript_0pseudo_transcript_0	0.576863	1.82172	4	4	pseudo_transcript_0	0.249604	1.01509	3	3	pseudo_transcript_0	0.696626	-2.70381	3	3	pseudo_transcript_0	0.281202	-2.02281	2	2	pseudo_transcript_0	0.507698	0.044336	3.33333	3.33333	pseudo_transcript_0pseudo_transcript_0pseudo_transcript_0
pseudo_18214	0.340726	-3.76715	4	4	pseudo_transcript_0	0.381588	15.6714	1	1	pseudo_transcript_0	0.385297	1.63058	4	4	pseudo_transcript_0	0.713393	2.60674	1	1	pseudo_transcript_0	0.369204	4.51163	3	3	pseudo_transcript_0pseudo_transcript_0pseudo_transcript_0	0.981151	-2.67692	5	5	pseudo_transcript_0	0.102489	-8.06348	3	3	pseudo_transcript_0	0.880421	-0.303895	4	4	pseudo_transcript_0	0.286246	-2.3617	3	3	pseudo_transcript_0	0.654687	-3.68143	4	4	pseudo_transcript_0pseudo_transcript_0pseudo_transcript_0	0.212721	-6.13093	4	4	pseudo_transcript_0	0.547188	5.19344	4	4	pseudo_transcript_0	0.486796	1.33554	4	4	pseudo_transcript_0	0.910127	1.365	3	3	pseudo_transcript_0	0.415568	0.132685	4	4	pseudo_transcript_0pseudo_transcript_0pseudo_transcript_0
pseudo_18215	0.400614	3.27431	4	4	pseudo_transcript_0	0.257009	-2.17311	1	1	pseudo_transcript_0	0.987745	-0.292724	4	4	pseudo_transcript_0	0.157971	-3.82993	1	1	pseudo_transcript_0	0.548456	0.269495	3	3	pseudo_transcript_0pseudo_transcript_0pseudo_transcript_0	0.510261	1.5402	3	3	pseudo_transcript_0	0.227793	-5.64559	3	3	pseudo_transcript_0	0.927708	-0.340451	4	4	pseudo_transcript_0	0.641096	0.976241	2	2	pseudo_transcript_0	0.555254	-1.48194	3.33333	3.33333	pseudo_transcript_0pseudo_transcript_0pseudo_transcript_0	0.247781	4.54352	4	4	pseudo_transcript_0	0.0394779	-2.31474	3	3	pseudo_transcript_0	0.839128	-0.0647502	4	4	pseudo_transcript_0	0.611028	0.227402	2	2	pseudo_transcript_0	0.375462	0.721345	3.66667	3.66667	pseudo_transcript_0pseudo_transcript_0pseudo_transcript_0
pseudo_18216	0.91492	-0.206366	2	2	pseudo_transcript_0	0.749719	6.7522	2	2	pseudo_transcript_0	0.205838	4.88968	4	4	pseudo_transcript_0	0.482531	3.01455	2	2	pseudo_transcript_0	0.623492	3.81184	2.66667	2.66667	pseudo_transcript_0pseudo_transcript_0pseudo_transcript_0	0.244914	-5.17783	3	3	pseudo_transcript_0	0.924813	-1.22971	3	3	pseudo_transcript_0	0.238059	5.01455	3	3	pseudo_transcript_0	0.869393	0.141573	2	2	pseudo_transcript_0	0.469262	-0.464327	3	3	pseudo_transcript_0pseudo_transcript_0pseudo_transcript_0	0.20667	-5.44649	3	3	pseudo_transcript_0	0.47505	5.50021	2	2	pseudo_transcript_0	0.0390153	9.92599	4	4	pseudo_transcript_0	0.428618	3.76649	1	1	pseudo_transcript_0	0.240245	3.32657	3	3	pseudo_transcript_0pseudo_transcript_0pseudo_transcript_0
pseudo_18217	0.30964	-8.41627	5	5	pseudo_transcript_0	0.0400961	-2.46328	3	3	pseudo_transcript_0	0.686336	0.756844	3	3	pseudo_transcript_0	0.573606	-0.271943	1	1	pseudo_transcript_0	0.345357	-3.37423	3.66667	3.66667	pseudo_transcript_0pseudo_transcript_0pseudo_transcript_0	0.85538	-2.07427	5	5	pseudo_transcript_0	0.0523297	10.7573	4	4	pseudo_transcript_0	0.110694	-5.70885	4	4	pseudo_transcript_0	0.772524	-0.706059	3	3	pseudo_transcript_0	0.339468	0.991408	4.33333	4.33333	pseudo_transcript_0pseudo_transcript_0pseudo_transcript_0	0.208923	-8.14911	5	5	pseudo_transcript_0	0.870427	0.58309	1	1	pseudo_transcript_0	0.240793	-5.04968	4	4	pseudo_transcript_0	0.629339	0.0148573	1	1	pseudo_transcript_0	0.440048	-4.20523	3.33333	3.33333	pseudo_transcript_0pseudo_transcript_0pseudo_transcript_0
pseudo_18218	0.0970573	-7.12849	4	4	pseudo_transcript_0	0.56544	7.64757	2	2	pseudo_transcript_0	0.313206	3.42992	3	3	pseudo_transcript_0	0.524201	3.60039	1	1	pseudo_transcript_0	0.325234	1.31633	3	3	pseudo_transcript_0pseudo_transcript_0pseudo_transcript_0	0.559743	0.793225	4	4	pseudo_transcript_0	0.653621	1.59236	2	2	pseudo_transcript_0	0.0219132	-10.634	5	5	pseudo_transcript_0	0.730759	-1.00393	2	2	pseudo_transcript_0	0.411759	-2.74947	3.66667	3.66667	pseudo_transcript_0pseudo_transcript_0pseudo_transcript_0	0.168536	-6.1032	4	4	pseudo_transcript_0	0.608029	6.89548	1	1	pseudo_transcript_0	0.133304	-7.27459	5	5	pseudo_transcript_0	0.918719	1.24178	1	1	pseudo_transcript_0	0.30329	-2.16077	3.33333	3.33333	pseudo_transcript_0pseudo_transcript_0pseudo_transcript_0
pseudo_18219	0.828968	0.0628799	3	3	pseudo_transcript_0	0.0666103	-2.39937	4	4	pseudo_transcript_0	0.47868	-4.01387	4	4	pseudo_transcript_0	0.133078	-2.21101	2	2	pseudo_transcript_0	0.458086	-2.11679	3.66667	3.66667	pseudo_transcript_0pseudo_transcript_0pseudo_transcript_0	0.713072	-2.093	3	3	pseudo_transcript_0	0.75122	1.68072	4	4	pseudo_transcript_0	0.462574	4.79187	4	4	pseudo_transcript_0	0.0816974	4.27508	2	2	pseudo_transcript_0	0.642289	1.45986	3.66667	3.66667	pseudo_transcript_0pseudo_transcript_0pseudo_transcript_0	0.89316	-1.79806	3	3	pseudo_transcript_0	0.0342239	-0.966309	4	4	pseudo_transcript_0	0.884706	-2.1277	4	4	pseudo_transcript_0	0.825714	1.87359	2	2	pseudo_transcript_0	0.60403	-1.63069	3.66667	3.66667	pseudo_transcript_0pseudo_transcript_0pseudo_transcript_0
pseudo_1822	0.165151	-6.15966	4	4	pseudo_transcript_0	0.419053	9.378	2	2	pseudo_transcript_0	0.0408283	-8.26809	5	5	pseudo_transcript_0	0.701531	0.351567	2	2	pseudo_transcript_0	0.208344	-1.68325	3.66667	3.66667	pseudo_transcript_0pseudo_transcript_0pseudo_transcript_0	0.0286559	9.41405	4	4	pseudo_transcript_0	0.378577	-4.65097	3	3	pseudo_transcript_0	0.103255	5.53045	5	5	pseudo_transcript_0	0.366428	1.35266	3	3	pseudo_transcript_0	0.170163	3.43117	4	4	pseudo_transcript_0pseudo_transcript_0pseudo_transcript_0	0.337264	4.76129	2	2	pseudo_transcript_0	0.58635	3.41776	3	3	pseudo_transcript_0	0.538425	-6.30557	4	4	pseudo_transcript_0	0.436849	-0.468995	2	2	pseudo_transcript_0	0.487346	0.624496	3	3	pseudo_transcript_0pseudo_transcript_0pseudo_transcript_0
pseudo_18220	0.619114	-2.88339	4	4	pseudo_transcript_0	0.607835	-0.129749	4	4	pseudo_transcript_0	0.497907	2.89587	3	3	pseudo_transcript_0	0.415875	-1.04406	3	3	pseudo_transcript_0	0.574952	-0.0390902	3.66667	3.66667	pseudo_transcript_0pseudo_transcript_0pseudo_transcript_0	0.739269	1.30122	4	4	pseudo_transcript_0	0.439766	3.49188	5	5	pseudo_transcript_0	0.576059	3.12374	2	2	pseudo_transcript_0	0.190077	3.75405	2	2	pseudo_transcript_0	0.585031	2.63895	3.66667	3.66667	pseudo_transcript_0pseudo_transcript_0pseudo_transcript_0	0.888436	-1.47545	4	4	pseudo_transcript_0	0.837083	0.128503	3	3	pseudo_transcript_0	0.245111	5.5342	2	2	pseudo_transcript_0	0.241129	5.67408	1	1	pseudo_transcript_0	0.656877	1.39575	3	3	pseudo_transcript_0pseudo_transcript_0pseudo_transcript_0
pseudo_18221	0.286596	6.3311	4	4	pseudo_transcript_0	0.0902141	20.0712	1	1	pseudo_transcript_0	0.141811	3.60806	4	4	pseudo_transcript_0	0.267581	5.52058	1	1	pseudo_transcript_0	0.172874	10.0035	3	3	pseudo_transcript_0pseudo_transcript_0pseudo_transcript_0	0.0484	-7.36675	3	3	pseudo_transcript_0	0.142913	-8.27473	2	2	pseudo_transcript_0	0.264585	-5.10745	3	3	pseudo_transcript_0	0.173763	-5.22657	1	1	pseudo_transcript_0	0.151966	-6.91631	2.66667	2.66667	pseudo_transcript_0pseudo_transcript_0pseudo_transcript_0	0.928869	2.66085	5	5	pseudo_transcript_0	0.903511	4.4136	2	2	pseudo_transcript_0	0.547966	3.74194	5	5	pseudo_transcript_0	0.727229	0.469054	2	2	pseudo_transcript_0	0.793449	3.60547	4	4	pseudo_transcript_0pseudo_transcript_0pseudo_transcript_0
pseudo_18222	0.873302	-0.933776	3	3	pseudo_transcript_0	0.693774	-1.0626	1	1	pseudo_transcript_0	0.711557	0.82386	3	3	pseudo_transcript_0	0.943585	0.999478	1	1	pseudo_transcript_0	0.759544	-0.390839	2.33333	2.33333	pseudo_transcript_0pseudo_transcript_0pseudo_transcript_0	0.0759456	6.1248	3	3	pseudo_transcript_0	0.788396	0.981121	2	2	pseudo_transcript_0	0.545087	2.65375	3	3	pseudo_transcript_0	0.48811	2.85619	2	2	pseudo_transcript_0	0.469809	3.25322	2.66667	2.66667	pseudo_transcript_0pseudo_transcript_0pseudo_transcript_0	0.086132	7.88762	2	2	pseudo_transcript_0	0.945033	0.202852	1	1	pseudo_transcript_0	0.355253	3.37937	3	3	pseudo_transcript_0	0.772126	2.03931	1	1	pseudo_transcript_0	0.462139	3.82328	2	2	pseudo_transcript_0pseudo_transcript_0pseudo_transcript_0
pseudo_18223	0.244058	-3.94893	4	4	pseudo_transcript_0	0.523323	3.80694	4	4	pseudo_transcript_0	0.0307966	-7.93204	4	4	pseudo_transcript_0	0.0295018	-3.91023	3	3	pseudo_transcript_0	0.266059	-2.69134	4	4	pseudo_transcript_0pseudo_transcript_0pseudo_transcript_0	0.359314	3.68134	4	4	pseudo_transcript_0	0.275494	4.49847	4	4	pseudo_transcript_0	0.126578	3.28698	5	5	pseudo_transcript_0	0.012317	5.83162	4	4	pseudo_transcript_0	0.253795	3.82226	4.33333	4.33333	pseudo_transcript_0pseudo_transcript_0pseudo_transcript_0	0.407601	-4.44991	2	2	pseudo_transcript_0	0.97756	4.49133	3	3	pseudo_transcript_0	0.146438	-7.59313	2	2	pseudo_transcript_0	0	0	0	0	pseudo_transcript_0	0.510533	-2.51724	2.33333	2.33333	pseudo_transcript_0pseudo_transcript_0pseudo_transcript_0
pseudo_18224	0.280086	3.50728	3	3	pseudo_transcript_0	0.166158	-1.94022	4	4	pseudo_transcript_0	0.0586812	-6.6871	4	4	pseudo_transcript_0	0.0984449	-1.61633	3	3	pseudo_transcript_0	0.168308	-1.70668	3.66667	3.66667	pseudo_transcript_0pseudo_transcript_0pseudo_transcript_0	0.42489	-2.84254	3	3	pseudo_transcript_0	0.0454603	9.2533	4	4	pseudo_transcript_0	0.907917	0.450367	5	5	pseudo_transcript_0	0.29404	2.81554	2	2	pseudo_transcript_0	0.459423	2.28704	4	4	pseudo_transcript_0pseudo_transcript_0pseudo_transcript_0	0.817099	3.66649	4	4	pseudo_transcript_0	0	0	0	0	pseudo_transcript_0	0.128875	-6.42903	4	4	pseudo_transcript_0	0	0	0	0	pseudo_transcript_0	0.315325	-0.920849	2.66667	2.66667	pseudo_transcript_0pseudo_transcript_0pseudo_transcript_0
pseudo_18225	0.816743	0.350532	3	3	pseudo_transcript_0	0.438203	8.42053	3	3	pseudo_transcript_0	0.224505	4.36666	5	5	pseudo_transcript_0	0.47367	3.61034	2	2	pseudo_transcript_0	0.49315	4.37924	3.66667	3.66667	pseudo_transcript_0pseudo_transcript_0pseudo_transcript_0	0.186189	-6.12009	5	5	pseudo_transcript_0	0.794809	2.36783	4	4	pseudo_transcript_0	0.953673	-0.491252	5	5	pseudo_transcript_0	0.791366	-1.24147	4	4	pseudo_transcript_0	0.644891	-1.4145	4.66667	4.66667	pseudo_transcript_0pseudo_transcript_0pseudo_transcript_0	0.544736	-4.66111	5	5	pseudo_transcript_0	0.809157	7.53227	3	3	pseudo_transcript_0	0.316657	4.13051	5	5	pseudo_transcript_0	0.687516	2.31077	3	3	pseudo_transcript_0	0.55685	2.33389	4.33333	4.33333	pseudo_transcript_0pseudo_transcript_0pseudo_transcript_0
pseudo_18226	0.864845	0.542158	1	1	pseudo_transcript_0	0.140218	1.22627	4	4	pseudo_transcript_0	0.00981122	-8.8065	4	4	pseudo_transcript_0	0	0	0	0	pseudo_transcript_0	0.338292	-2.34602	3	3	pseudo_transcript_0pseudo_transcript_0pseudo_transcript_0	0.48538	-2.34387	3	3	pseudo_transcript_0	0.455796	4.09875	5	5	pseudo_transcript_0	0.220293	3.18096	5	5	pseudo_transcript_0	0.749345	0.497952	3	3	pseudo_transcript_0	0.387157	1.64528	4.33333	4.33333	pseudo_transcript_0pseudo_transcript_0pseudo_transcript_0	0.656135	-1.65628	3	3	pseudo_transcript_0	0.224241	1.32756	3	3	pseudo_transcript_0	0.132421	-8.30555	2	2	pseudo_transcript_0	0.763699	0.344072	1	1	pseudo_transcript_0	0.337599	-2.87809	2.66667	2.66667	pseudo_transcript_0pseudo_transcript_0pseudo_transcript_0
pseudo_18227	0.774129	-2.00556	5	5	pseudo_transcript_0	0.277981	11.4086	3	3	pseudo_transcript_0	0.464658	-2.8956	5	5	pseudo_transcript_0	0.667829	2.77596	3	3	pseudo_transcript_0	0.505589	2.16915	4.33333	4.33333	pseudo_transcript_0pseudo_transcript_0pseudo_transcript_0	0.972178	-1.02256	5	5	pseudo_transcript_0	0.138468	-2.44163	5	5	pseudo_transcript_0	0.954507	0.592606	5	5	pseudo_transcript_0	0.175923	-0.446586	5	5	pseudo_transcript_0	0.688384	-0.957193	5	5	pseudo_transcript_0pseudo_transcript_0pseudo_transcript_0	0.547458	-2.72901	4	4	pseudo_transcript_0	0.425589	4.92038	4	4	pseudo_transcript_0	0.544297	-1.78849	5	5	pseudo_transcript_0	0.156076	-2.17878	4	4	pseudo_transcript_0	0.505781	0.134294	4.33333	4.33333	pseudo_transcript_0pseudo_transcript_0pseudo_transcript_0
pseudo_18228	0.552498	3.2483	5	5	pseudo_transcript_0	0.0893104	17.1495	2	2	pseudo_transcript_0	0.61383	0.957002	3	3	pseudo_transcript_0	0.197804	4.72427	2	2	pseudo_transcript_0	0.418546	7.11828	3.33333	3.33333	pseudo_transcript_0pseudo_transcript_0pseudo_transcript_0	0.0174111	9.61691	3	3	pseudo_transcript_0	0.327039	-8.22329	1	1	pseudo_transcript_0	0.586244	-2.48697	3	3	pseudo_transcript_0	0	0	0	0	pseudo_transcript_0	0.310231	-0.364451	2.33333	2.33333	pseudo_transcript_0pseudo_transcript_0pseudo_transcript_0	0.0232473	9.67904	3	3	pseudo_transcript_0	0.601117	9.87595	3	3	pseudo_transcript_0	0.892506	-1.8416	4	4	pseudo_transcript_0	0.207515	6.00792	1	1	pseudo_transcript_0	0.505624	5.90446	3.33333	3.33333	pseudo_transcript_0pseudo_transcript_0pseudo_transcript_0
pseudo_18229	0.547224	-2.72302	5	5	pseudo_transcript_0	0.98094	3.80096	2	2	pseudo_transcript_0	0.0534827	-9.52438	5	5	pseudo_transcript_0	0.821089	2.23876	2	2	pseudo_transcript_0	0.527215	-2.81548	4	4	pseudo_transcript_0pseudo_transcript_0pseudo_transcript_0	0.242672	4.96504	4	4	pseudo_transcript_0	0.613452	-2.46319	4	4	pseudo_transcript_0	0.21079	9.43876	5	5	pseudo_transcript_0	0.895461	0.0373297	3	3	pseudo_transcript_0	0.355638	3.9802	4.33333	4.33333	pseudo_transcript_0pseudo_transcript_0pseudo_transcript_0	0.874475	3.56864	4	4	pseudo_transcript_0	0.875143	2.74415	3	3	pseudo_transcript_0	0.609317	-1.23208	3	3	pseudo_transcript_0	0.578638	2.82244	2	2	pseudo_transcript_0	0.786312	1.69357	3.33333	3.33333	pseudo_transcript_0pseudo_transcript_0pseudo_transcript_0
pseudo_1823	0.744623	0.236047	4	4	pseudo_transcript_0	0.461868	-1.68748	1	1	pseudo_transcript_0	0.194353	-8.14466	1	1	pseudo_transcript_0	0	0	0	0	pseudo_transcript_0	0.466948	-3.1987	2	2	pseudo_transcript_0pseudo_transcript_0pseudo_transcript_0	0.818371	-0.585021	4	4	pseudo_transcript_0	0.186719	-5.67241	3	3	pseudo_transcript_0	0.762476	-1.89165	3	3	pseudo_transcript_0	0.427162	-2.58229	1	1	pseudo_transcript_0	0.589189	-2.71636	3.33333	3.33333	pseudo_transcript_0pseudo_transcript_0pseudo_transcript_0	0.690813	3.40405	5	5	pseudo_transcript_0	0.165736	-1.40495	3	3	pseudo_transcript_0	0.170642	-7.73871	2	2	pseudo_transcript_0	0.110286	-5.73961	1	1	pseudo_transcript_0	0.342397	-1.9132	3.33333	3.33333	pseudo_transcript_0pseudo_transcript_0pseudo_transcript_0
pseudo_18230	0.297217	-5.17279	3	3	pseudo_transcript_0	0.274945	1.67376	3	3	pseudo_transcript_0	0.243584	4.99637	3	3	pseudo_transcript_0	0.776966	0.879533	2	2	pseudo_transcript_0	0.271915	0.499112	3	3	pseudo_transcript_0pseudo_transcript_0pseudo_transcript_0	0.876506	1.98115	4	4	pseudo_transcript_0	0.872766	-1.9466	5	5	pseudo_transcript_0	0.143611	-5.50487	3	3	pseudo_transcript_0	0.258195	2.41513	2	2	pseudo_transcript_0	0.630961	-1.82344	4	4	pseudo_transcript_0pseudo_transcript_0pseudo_transcript_0	0.720594	-2.16793	3	3	pseudo_transcript_0	0.137042	3.70705	4	4	pseudo_transcript_0	0.957368	-0.606734	3	3	pseudo_transcript_0	0.853394	0.605321	1	1	pseudo_transcript_0	0.605001	0.310797	3.33333	3.33333	pseudo_transcript_0pseudo_transcript_0pseudo_transcript_0
pseudo_18231	0.892353	-2.62813	4	4	pseudo_transcript_0	0.99817	7.00982	3	3	pseudo_transcript_0	0.569804	1.75436	4	4	pseudo_transcript_0	0.773319	2.51615	2	2	pseudo_transcript_0	0.820109	2.04535	3.66667	3.66667	pseudo_transcript_0pseudo_transcript_0pseudo_transcript_0	0.428272	3.45609	3	3	pseudo_transcript_0	0.450692	2.88246	2	2	pseudo_transcript_0	0.615917	2.83686	4	4	pseudo_transcript_0	0.960792	-0.493042	2	2	pseudo_transcript_0	0.498294	3.05847	3	3	pseudo_transcript_0pseudo_transcript_0pseudo_transcript_0	0.634136	2.62972	3	3	pseudo_transcript_0	0.185839	9.08491	3	3	pseudo_transcript_0	0.398914	9.56	5	5	pseudo_transcript_0	0.917741	2.82838	2	2	pseudo_transcript_0	0.406296	7.09154	3.66667	3.66667	pseudo_transcript_0pseudo_transcript_0pseudo_transcript_0
pseudo_18232	0.948014	-1.92518	3	3	pseudo_transcript_0	0.681544	3.50088	2	2	pseudo_transcript_0	0.454431	-2.60199	3	3	pseudo_transcript_0	0.231161	-1.35796	2	2	pseudo_transcript_0	0.694663	-0.3421	2.66667	2.66667	pseudo_transcript_0pseudo_transcript_0pseudo_transcript_0	0.824733	3.19311	4	4	pseudo_transcript_0	0.781072	1.31244	3	3	pseudo_transcript_0	0.593857	-0.99327	4	4	pseudo_transcript_0	0.103304	5.39966	2	2	pseudo_transcript_0	0.733221	1.17076	3.66667	3.66667	pseudo_transcript_0pseudo_transcript_0pseudo_transcript_0	0.543698	-3.65562	2	2	pseudo_transcript_0	0.9035	5.37392	3	3	pseudo_transcript_0	0.290502	-5.0314	3	3	pseudo_transcript_0	0	0	0	0	pseudo_transcript_0	0.579233	-1.10436	2.66667	2.66667	pseudo_transcript_0pseudo_transcript_0pseudo_transcript_0
pseudo_18233	0.205638	-6.50349	2	2	pseudo_transcript_0	0.318383	9.1589	2	2	pseudo_transcript_0	0.164024	-5.95225	4	4	pseudo_transcript_0	0.140864	-4.31659	1	1	pseudo_transcript_0	0.229348	-1.09895	2.66667	2.66667	pseudo_transcript_0pseudo_transcript_0pseudo_transcript_0	0.667026	1.05238	3	3	pseudo_transcript_0	0.93996	0.0005635	2	2	pseudo_transcript_0	0.026642	8.88593	4	4	pseudo_transcript_0	0.150098	5.05145	2	2	pseudo_transcript_0	0.544543	3.31296	3	3	pseudo_transcript_0pseudo_transcript_0pseudo_transcript_0	0.465881	-3.07974	3	3	pseudo_transcript_0	0.532653	8.82185	2	2	pseudo_transcript_0	0.186421	6.27482	2	2	pseudo_transcript_0	0.625426	-0.0100859	1	1	pseudo_transcript_0	0.394985	4.00564	2.33333	2.33333	pseudo_transcript_0pseudo_transcript_0pseudo_transcript_0
pseudo_18234	0.312545	2.76523	5	5	pseudo_transcript_0	0.256575	17.0566	4	4	pseudo_transcript_0	0.917305	-2.4414	5	5	pseudo_transcript_0	0.131823	7.70402	4	4	pseudo_transcript_0	0.495475	5.79348	4.66667	4.66667	pseudo_transcript_0pseudo_transcript_0pseudo_transcript_0	0.877498	-1.33261	4	4	pseudo_transcript_0	0.797391	0.938044	2	2	pseudo_transcript_0	0.0944558	7.95422	4	4	pseudo_transcript_0	0.436525	1.68681	2	2	pseudo_transcript_0	0.589782	2.51989	3.33333	3.33333	pseudo_transcript_0pseudo_transcript_0pseudo_transcript_0	0.177299	5.44472	4	4	pseudo_transcript_0	0.0646422	13.567	3	3	pseudo_transcript_0	0.179555	4.70695	3	3	pseudo_transcript_0	0.0241567	9.46077	2	2	pseudo_transcript_0	0.140499	7.90621	3.33333	3.33333	pseudo_transcript_0pseudo_transcript_0pseudo_transcript_0
pseudo_18235	0.300138	-4.11213	3	3	pseudo_transcript_0	0.584603	-1.06847	2	2	pseudo_transcript_0	0.834209	-2.91269	5	5	pseudo_transcript_0	0.109144	-3.46614	2	2	pseudo_transcript_0	0.572983	-2.69776	3.33333	3.33333	pseudo_transcript_0pseudo_transcript_0pseudo_transcript_0	0.955953	-1.53384	3	3	pseudo_transcript_0	0.602218	1.40779	3	3	pseudo_transcript_0	0.22128	9.5365	5	5	pseudo_transcript_0	0.14914	3.21921	2	2	pseudo_transcript_0	0.59315	3.13682	3.66667	3.66667	pseudo_transcript_0pseudo_transcript_0pseudo_transcript_0	0.273753	-2.96976	4	4	pseudo_transcript_0	0.910104	-0.157857	2	2	pseudo_transcript_0	0.192844	4.6229	3	3	pseudo_transcript_0	0.613754	2.96437	1	1	pseudo_transcript_0	0.4589	0.498428	3	3	pseudo_transcript_0pseudo_transcript_0pseudo_transcript_0
pseudo_18236	0.903089	-0.173714	3	3	pseudo_transcript_0	0.753985	3.07698	2	2	pseudo_transcript_0	0.168918	8.57794	4	4	pseudo_transcript_0	0.375485	4.57834	1	1	pseudo_transcript_0	0.608664	3.82707	3	3	pseudo_transcript_0pseudo_transcript_0pseudo_transcript_0	0.327289	-4.88225	4	4	pseudo_transcript_0	0.362495	5.19959	4	4	pseudo_transcript_0	0.448433	-2.12245	4	4	pseudo_transcript_0	0.198227	-3.21352	2	2	pseudo_transcript_0	0.379406	-0.601703	4	4	pseudo_transcript_0pseudo_transcript_0pseudo_transcript_0	0.635885	-1.86206	5	5	pseudo_transcript_0	0.574394	6.06819	3	3	pseudo_transcript_0	0.676705	0.853784	3	3	pseudo_transcript_0	0.335769	-2.03765	1	1	pseudo_transcript_0	0.628995	1.68664	3.66667	3.66667	pseudo_transcript_0pseudo_transcript_0pseudo_transcript_0
pseudo_18237	0.713897	2.81107	5	5	pseudo_transcript_0	0.0482936	-2.26262	3	3	pseudo_transcript_0	0.600208	-2.56513	4	4	pseudo_transcript_0	0.153524	-1.91213	3	3	pseudo_transcript_0	0.454133	-0.672227	4	4	pseudo_transcript_0pseudo_transcript_0pseudo_transcript_0	0.260889	4.01728	4	4	pseudo_transcript_0	0.111337	6.95943	3	3	pseudo_transcript_0	0.496021	-1.44269	4	4	pseudo_transcript_0	0.141644	3.21373	2	2	pseudo_transcript_0	0.289416	3.17801	3.66667	3.66667	pseudo_transcript_0pseudo_transcript_0pseudo_transcript_0	0.390473	2.69323	4	4	pseudo_transcript_0	0.0878541	-3.61677	1	1	pseudo_transcript_0	0.362095	-4.36697	4	4	pseudo_transcript_0	0	0	0	0	pseudo_transcript_0	0.280141	-1.7635	3	3	pseudo_transcript_0pseudo_transcript_0pseudo_transcript_0
pseudo_18238	0.898142	-2.48915	2	2	pseudo_transcript_0	0.182672	12.2562	3	3	pseudo_transcript_0	0.309802	-4.68745	4	4	pseudo_transcript_0	0	0	0	0	pseudo_transcript_0	0.463539	1.69318	3	3	pseudo_transcript_0pseudo_transcript_0pseudo_transcript_0	0.164015	5.66452	2	2	pseudo_transcript_0	0.579016	3.23999	2	2	pseudo_transcript_0	0.495926	-2.07638	5	5	pseudo_transcript_0	0	0	0	0	pseudo_transcript_0	0.412986	2.27604	3	3	pseudo_transcript_0pseudo_transcript_0pseudo_transcript_0	0.366871	3.40743	2	2	pseudo_transcript_0	0.0689684	14.0432	3	3	pseudo_transcript_0	0.105021	-7.04546	4	4	pseudo_transcript_0	0	0	0	0	pseudo_transcript_0	0.180287	3.46839	3	3	pseudo_transcript_0pseudo_transcript_0pseudo_transcript_0
pseudo_18239	0.268365	-5.27694	3	3	pseudo_transcript_0	0	0	0	0	pseudo_transcript_0	0.318665	-5.12075	4	4	pseudo_transcript_0	0	0	0	0	pseudo_transcript_0	0.195677	-3.4659	2.33333	2.33333	pseudo_transcript_0pseudo_transcript_0pseudo_transcript_0	0.728845	1.212	4	4	pseudo_transcript_0	0.679849	-5.53356	2	2	pseudo_transcript_0	0.633507	1.65634	5	5	pseudo_transcript_0	0.97701	-0.217699	2	2	pseudo_transcript_0	0.680734	-0.888406	3.66667	3.66667	pseudo_transcript_0pseudo_transcript_0pseudo_transcript_0	0.501881	-4.38505	3	3	pseudo_transcript_0	0.98388	0.402754	2	2	pseudo_transcript_0	0.744108	-3.74113	4	4	pseudo_transcript_0	0.531265	3.34811	1	1	pseudo_transcript_0	0.74329	-2.57448	3	3	pseudo_transcript_0pseudo_transcript_0pseudo_transcript_0
pseudo_1824	0.677736	1.39692	3	3	pseudo_transcript_0	0.535421	7.76472	2	2	pseudo_transcript_0	0.917305	0.85324	5	5	pseudo_transcript_0	0.582396	2.72396	2	2	pseudo_transcript_0	0.710154	3.33829	3.33333	3.33333	pseudo_transcript_0pseudo_transcript_0pseudo_transcript_0	0.511679	1.40887	2	2	pseudo_transcript_0	0.252433	-2.8663	4	4	pseudo_transcript_0	0.832132	2.23428	5	5	pseudo_transcript_0	0.764145	-0.879559	2	2	pseudo_transcript_0	0.532081	0.25895	3.66667	3.66667	pseudo_transcript_0pseudo_transcript_0pseudo_transcript_0	0.404519	3.28726	3	3	pseudo_transcript_0	0.277764	0.90621	3	3	pseudo_transcript_0	0.673789	2.15527	5	5	pseudo_transcript_0	0.589345	2.35292	2	2	pseudo_transcript_0	0.452024	2.11625	3.66667	3.66667	pseudo_transcript_0pseudo_transcript_0pseudo_transcript_0
pseudo_18240	0.87104	2.25152	5	5	pseudo_transcript_0	0.93693	2.11773	3	3	pseudo_transcript_0	0.183518	-8.0109	5	5	pseudo_transcript_0	0.139493	-1.48881	3	3	pseudo_transcript_0	0.663829	-1.21388	4.33333	4.33333	pseudo_transcript_0pseudo_transcript_0pseudo_transcript_0	0.959858	-0.582222	4	4	pseudo_transcript_0	0.591921	-3.22708	5	5	pseudo_transcript_0	0.0375827	8.40453	5	5	pseudo_transcript_0	0.338868	2.25831	4	4	pseudo_transcript_0	0.529787	1.53174	4.66667	4.66667	pseudo_transcript_0pseudo_transcript_0pseudo_transcript_0	0.432185	2.46883	4	4	pseudo_transcript_0	0.175658	2.10394	4	4	pseudo_transcript_0	0.6274	0.624859	3	3	pseudo_transcript_0	0.236868	-1.30344	2	2	pseudo_transcript_0	0.411748	1.73254	3.66667	3.66667	pseudo_transcript_0pseudo_transcript_0pseudo_transcript_0
pseudo_18241	0.810289	-2.64653	4	4	pseudo_transcript_0	0.916058	8.07768	2	2	pseudo_transcript_0	0.868656	0.512643	3	3	pseudo_transcript_0	0.879472	0.56952	1	1	pseudo_transcript_0	0.865001	1.98127	3	3	pseudo_transcript_0pseudo_transcript_0pseudo_transcript_0	0.765537	-2.49087	4	4	pseudo_transcript_0	0.977149	0.819015	2	2	pseudo_transcript_0	0.734671	-3.35088	4	4	pseudo_transcript_0	0.515615	-2.20453	1	1	pseudo_transcript_0	0.825786	-1.67424	3.33333	3.33333	pseudo_transcript_0pseudo_transcript_0pseudo_transcript_0	0.969723	-1.60889	3	3	pseudo_transcript_0	0.823195	7.10638	2	2	pseudo_transcript_0	0.604336	-1.35121	3	3	pseudo_transcript_0	0	0	0	0	pseudo_transcript_0	0.799084	1.38209	2.66667	2.66667	pseudo_transcript_0pseudo_transcript_0pseudo_transcript_0
pseudo_18242	0.984332	-0.808575	3	3	pseudo_transcript_0	0.836461	2.11655	3	3	pseudo_transcript_0	0.5631	-3.2645	2	2	pseudo_transcript_0	0.854566	0.837522	2	2	pseudo_transcript_0	0.794631	-0.652176	2.66667	2.66667	pseudo_transcript_0pseudo_transcript_0pseudo_transcript_0	0.39289	-3.58368	4	4	pseudo_transcript_0	0.933698	0.684506	4	4	pseudo_transcript_0	0.267832	-4.26356	4	4	pseudo_transcript_0	0.617561	-2.2071	3	3	pseudo_transcript_0	0.531474	-2.38758	4	4	pseudo_transcript_0pseudo_transcript_0pseudo_transcript_0	0.294894	-3.93616	3	3	pseudo_transcript_0	0.668134	3.34048	3	3	pseudo_transcript_0	0.101587	-6.59345	3	3	pseudo_transcript_0	0.508866	-1.32103	2	2	pseudo_transcript_0	0.354871	-2.39638	3	3	pseudo_transcript_0pseudo_transcript_0pseudo_transcript_0
pseudo_18243	0.05844	7.29474	3	3	pseudo_transcript_0	0.0964222	19.6766	1	1	pseudo_transcript_0	0.957549	0.354584	3	3	pseudo_transcript_0	0.0863076	12.1834	1	1	pseudo_transcript_0	0.370804	9.10863	2.33333	2.33333	pseudo_transcript_0pseudo_transcript_0pseudo_transcript_0	0.0237202	-8.70571	3	3	pseudo_transcript_0	0.0213257	-9.16825	3	3	pseudo_transcript_0	0.529035	2.71982	3	3	pseudo_transcript_0	0.184632	-4.98637	1	1	pseudo_transcript_0	0.19136	-5.05138	3	3	pseudo_transcript_0pseudo_transcript_0pseudo_transcript_0	0.872982	-1.85405	4	4	pseudo_transcript_0	0.321552	1.55307	3	3	pseudo_transcript_0	0.515319	3.56082	2	2	pseudo_transcript_0	0.405359	3.91779	2	2	pseudo_transcript_0	0.569951	1.08661	3	3	pseudo_transcript_0pseudo_transcript_0pseudo_transcript_0
pseudo_18244	0.060697	7.94821	5	5	pseudo_transcript_0	0.915419	8.34501	4	4	pseudo_transcript_0	0.182795	-7.52634	5	5	pseudo_transcript_0	0.878494	2.52899	4	4	pseudo_transcript_0	0.386303	2.92229	4.66667	4.66667	pseudo_transcript_0pseudo_transcript_0pseudo_transcript_0	0.34552	3.59471	3	3	pseudo_transcript_0	0.604533	1.6772	4	4	pseudo_transcript_0	0.900455	1.95126	5	5	pseudo_transcript_0	0.24695	2.48515	2	2	pseudo_transcript_0	0.616836	2.40772	4	4	pseudo_transcript_0pseudo_transcript_0pseudo_transcript_0	0.0129207	10.5184	5	5	pseudo_transcript_0	0.559551	9.33756	4	4	pseudo_transcript_0	0.171314	-6.55645	4	4	pseudo_transcript_0	0.199494	3.85825	3	3	pseudo_transcript_0	0.247928	4.43318	4.33333	4.33333	pseudo_transcript_0pseudo_transcript_0pseudo_transcript_0
pseudo_18245	0.200844	2.99875	4	4	pseudo_transcript_0	0.86162	3.49986	3	3	pseudo_transcript_0	0.629875	0.863633	3	3	pseudo_transcript_0	0.729968	0.730645	2	2	pseudo_transcript_0	0.564113	2.45408	3.33333	3.33333	pseudo_transcript_0pseudo_transcript_0pseudo_transcript_0	0.277587	-4.81718	3	3	pseudo_transcript_0	0.798494	-1.60456	5	5	pseudo_transcript_0	0.879618	-0.408865	3	3	pseudo_transcript_0	0.602663	1.35683	1	1	pseudo_transcript_0	0.6519	-2.27687	3.66667	3.66667	pseudo_transcript_0pseudo_transcript_0pseudo_transcript_0	0.379335	5.43103	5	5	pseudo_transcript_0	0.941771	5.21097	4	4	pseudo_transcript_0	0.973276	0.310883	3	3	pseudo_transcript_0	0.664271	1.95833	3	3	pseudo_transcript_0	0.764794	3.65096	4	4	pseudo_transcript_0pseudo_transcript_0pseudo_transcript_0
pseudo_18246	0.759926	0.694933	3	3	pseudo_transcript_0	0.606448	8.30036	4	4	pseudo_transcript_0	0.560106	2.40202	3	3	pseudo_transcript_0	0.656213	0.123219	2	2	pseudo_transcript_0	0.64216	3.7991	3.33333	3.33333	pseudo_transcript_0pseudo_transcript_0pseudo_transcript_0	0.186639	-6.26258	4	4	pseudo_transcript_0	0.659767	-1.22735	5	5	pseudo_transcript_0	0.587391	-3.47423	4	4	pseudo_transcript_0	0.745154	-0.835151	3	3	pseudo_transcript_0	0.477932	-3.65472	4.33333	4.33333	pseudo_transcript_0pseudo_transcript_0pseudo_transcript_0	0.400665	-4.88112	4	4	pseudo_transcript_0	0.390111	10.7542	5	5	pseudo_transcript_0	0.989661	-0.0994115	4	4	pseudo_transcript_0	0.671212	0.44998	3	3	pseudo_transcript_0	0.593479	1.92455	4.33333	4.33333	pseudo_transcript_0pseudo_transcript_0pseudo_transcript_0
pseudo_18247	0.616239	-3.49427	4	4	pseudo_transcript_0	0.592352	8.14327	2	2	pseudo_transcript_0	0.0519661	-7.83132	4	4	pseudo_transcript_0	0.718426	2.59206	1	1	pseudo_transcript_0	0.420186	-1.06078	3.33333	3.33333	pseudo_transcript_0pseudo_transcript_0pseudo_transcript_0	0.0521537	7.06555	3	3	pseudo_transcript_0	0.680181	-4.24425	4	4	pseudo_transcript_0	0.422358	2.50781	5	5	pseudo_transcript_0	0.422665	1.69121	2	2	pseudo_transcript_0	0.384898	1.77637	4	4	pseudo_transcript_0pseudo_transcript_0pseudo_transcript_0	0.361553	3.87218	3	3	pseudo_transcript_0	0.365429	6.96839	4	4	pseudo_transcript_0	0.203874	-5.88941	2	2	pseudo_transcript_0	0.70554	2.53789	1	1	pseudo_transcript_0	0.310285	1.65039	3	3	pseudo_transcript_0pseudo_transcript_0pseudo_transcript_0
pseudo_18248	0.245161	-8.34732	4	4	pseudo_transcript_0	0.358026	2.75345	4	4	pseudo_transcript_0	0.746089	-2.30051	4	4	pseudo_transcript_0	0.585317	0.0777842	3	3	pseudo_transcript_0	0.449759	-2.63146	4	4	pseudo_transcript_0pseudo_transcript_0pseudo_transcript_0	0.500425	2.06424	4	4	pseudo_transcript_0	0.26636	3.43824	4	4	pseudo_transcript_0	0.662774	3.12708	4	4	pseudo_transcript_0	0.12252	3.37671	2	2	pseudo_transcript_0	0.47652	2.87652	4	4	pseudo_transcript_0pseudo_transcript_0pseudo_transcript_0	0.634136	-3.98829	3	3	pseudo_transcript_0	0.836325	2.72919	3	3	pseudo_transcript_0	0.952272	3.14976	4	4	pseudo_transcript_0	0.701059	2.19496	2	2	pseudo_transcript_0	0.807578	0.630219	3.33333	3.33333	pseudo_transcript_0pseudo_transcript_0pseudo_transcript_0
pseudo_18249	0.497818	2.5468	3	3	pseudo_transcript_0	0.647403	-1.22875	1	1	pseudo_transcript_0	0.124074	-7.71671	4	4	pseudo_transcript_0	0	0	0	0	pseudo_transcript_0	0.423098	-2.13289	2.66667	2.66667	pseudo_transcript_0pseudo_transcript_0pseudo_transcript_0	0.944379	0.403618	3	3	pseudo_transcript_0	0.273858	-2.94527	5	5	pseudo_transcript_0	0.985385	-2.28495	5	5	pseudo_transcript_0	0.442702	-1.84893	3	3	pseudo_transcript_0	0.73454	-1.60887	4.33333	4.33333	pseudo_transcript_0pseudo_transcript_0pseudo_transcript_0	0.731505	2.67737	4	4	pseudo_transcript_0	0.0311458	-2.1714	4	4	pseudo_transcript_0	0.245501	-7.51128	5	5	pseudo_transcript_0	0.139688	-2.01954	3	3	pseudo_transcript_0	0.336051	-2.33511	4.33333	4.33333	pseudo_transcript_0pseudo_transcript_0pseudo_transcript_0
pseudo_1825	0.0555719	-8.40105	3	3	pseudo_transcript_0	0.613042	8.05317	3	3	pseudo_transcript_0	0.0172137	-8.30153	4	4	pseudo_transcript_0	0.0653681	-2.70797	3	3	pseudo_transcript_0	0.228609	-2.88314	3.33333	3.33333	pseudo_transcript_0pseudo_transcript_0pseudo_transcript_0	0.597598	3.21377	4	4	pseudo_transcript_0	0.0669395	10.314	2	2	pseudo_transcript_0	0.947005	1.56624	5	5	pseudo_transcript_0	0.0286374	7.27917	2	2	pseudo_transcript_0	0.537181	5.03133	3.66667	3.66667	pseudo_transcript_0pseudo_transcript_0pseudo_transcript_0	0.13461	-8.00341	2	2	pseudo_transcript_0	0.0567591	17.5364	2	2	pseudo_transcript_0	0.0319775	-8.95589	3	3	pseudo_transcript_0	0.538525	-0.386654	1	1	pseudo_transcript_0	0.074449	0.192357	2.33333	2.33333	pseudo_transcript_0pseudo_transcript_0pseudo_transcript_0
pseudo_18250	0.179028	3.15766	4	4	pseudo_transcript_0	0	0	0	0	pseudo_transcript_0	0.781452	-1.11674	5	5	pseudo_transcript_0	0	0	0	0	pseudo_transcript_0	0.32016	0.680308	3	3	pseudo_transcript_0pseudo_transcript_0pseudo_transcript_0	0.414495	-1.90434	4	4	pseudo_transcript_0	0.0521378	-8.55291	3	3	pseudo_transcript_0	0.700473	-0.32787	5	5	pseudo_transcript_0	0.0232192	-7.46734	2	2	pseudo_transcript_0	0.389035	-3.59504	4	4	pseudo_transcript_0pseudo_transcript_0pseudo_transcript_0	0.43627	1.46824	4	4	pseudo_transcript_0	0.14014	-1.48432	3	3	pseudo_transcript_0	0.986708	-1.33507	4	4	pseudo_transcript_0	0.655061	0.0822932	3	3	pseudo_transcript_0	0.521039	-0.45038	3.66667	3.66667	pseudo_transcript_0pseudo_transcript_0pseudo_transcript_0
pseudo_18251	0.15168	5.26303	3	3	pseudo_transcript_0	0.55033	3.20664	2	2	pseudo_transcript_0	0.312738	4.18784	4	4	pseudo_transcript_0	0.386475	4.49843	1	1	pseudo_transcript_0	0.338249	4.21917	3	3	pseudo_transcript_0pseudo_transcript_0pseudo_transcript_0	0.597765	-3.51229	3	3	pseudo_transcript_0	0.939956	0.951229	3	3	pseudo_transcript_0	0.927272	-0.945246	3	3	pseudo_transcript_0	0.319459	-3.42641	1	1	pseudo_transcript_0	0.821664	-1.16877	3	3	pseudo_transcript_0pseudo_transcript_0pseudo_transcript_0	0.311691	1.98281	3	3	pseudo_transcript_0	0.883558	5.15118	3	3	pseudo_transcript_0	0.421813	3.26278	3	3	pseudo_transcript_0	0.958208	0.881506	1	1	pseudo_transcript_0	0.539021	3.46559	3	3	pseudo_transcript_0pseudo_transcript_0pseudo_transcript_0
pseudo_18252	0.187859	7.48171	5	5	pseudo_transcript_0	0.312288	12.3804	2	2	pseudo_transcript_0	0.984711	-1.39812	3	3	pseudo_transcript_0	0.325542	3.92436	2	2	pseudo_transcript_0	0.494953	6.15465	3.33333	3.33333	pseudo_transcript_0pseudo_transcript_0pseudo_transcript_0	0.565261	-3.79826	4	4	pseudo_transcript_0	0.708608	1.64351	1	1	pseudo_transcript_0	0.69276	2.98018	4	4	pseudo_transcript_0	0	0	0	0	pseudo_transcript_0	0.655543	0.275142	3	3	pseudo_transcript_0pseudo_transcript_0pseudo_transcript_0	0.378111	3.55407	5	5	pseudo_transcript_0	0.116968	13.6535	2	2	pseudo_transcript_0	0.96532	0.101571	3	3	pseudo_transcript_0	0.271132	5.33806	1	1	pseudo_transcript_0	0.4868	5.7697	3.33333	3.33333	pseudo_transcript_0pseudo_transcript_0pseudo_transcript_0
pseudo_18253	0.140355	5.34383	3	3	pseudo_transcript_0	0.1616	13.9778	2	2	pseudo_transcript_0	0.878405	-2.39673	4	4	pseudo_transcript_0	0.15947	5.31151	2	2	pseudo_transcript_0	0.393453	5.64164	3	3	pseudo_transcript_0pseudo_transcript_0pseudo_transcript_0	0.0605512	-8.19099	4	4	pseudo_transcript_0	0.404412	-2.91869	3	3	pseudo_transcript_0	0.34748	4.46606	4	4	pseudo_transcript_0	0.647084	-1.54706	3	3	pseudo_transcript_0	0.270814	-2.21454	3.66667	3.66667	pseudo_transcript_0pseudo_transcript_0pseudo_transcript_0	0.637354	-2.5089	4	4	pseudo_transcript_0	0.397855	11.657	4	4	pseudo_transcript_0	0.72209	1.78419	3	3	pseudo_transcript_0	0.889991	1.57221	3	3	pseudo_transcript_0	0.585766	3.6441	3.66667	3.66667	pseudo_transcript_0pseudo_transcript_0pseudo_transcript_0
pseudo_18254	0.786134	0.0630497	4	4	pseudo_transcript_0	0.681852	8.69626	4	4	pseudo_transcript_0	0.491628	1.37254	3	3	pseudo_transcript_0	0.878083	0.990986	3	3	pseudo_transcript_0	0.653204	3.37728	3.66667	3.66667	pseudo_transcript_0pseudo_transcript_0pseudo_transcript_0	0.550464	1.82428	4	4	pseudo_transcript_0	0.274171	4.3564	3	3	pseudo_transcript_0	0.489377	-1.70012	4	4	pseudo_transcript_0	0.396516	1.38788	3	3	pseudo_transcript_0	0.438004	1.49352	3.66667	3.66667	pseudo_transcript_0pseudo_transcript_0pseudo_transcript_0	0.449415	1.951	4	4	pseudo_transcript_0	0.770325	7.46918	3	3	pseudo_transcript_0	0.906182	-0.0412749	4	4	pseudo_transcript_0	0.381031	3.20086	3	3	pseudo_transcript_0	0.70864	3.1263	3.66667	3.66667	pseudo_transcript_0pseudo_transcript_0pseudo_transcript_0
pseudo_18255	0.0292654	-8.93178	3	3	pseudo_transcript_0	0.410592	3.5429	4	4	pseudo_transcript_1	0.804319	-1.57062	5	5	pseudo_transcript_1	0.110894	-2.10971	3	3	pseudo_transcript_1	0.414726	-2.31984	4	4	pseudo_transcript_0pseudo_transcript_1pseudo_transcript_1	0.165165	5.14144	4	4	pseudo_transcript_1	0.957562	-0.232186	4	4	pseudo_transcript_1	0.321295	7.63027	5	5	pseudo_transcript_1	0.234715	-2.65163	2	2	pseudo_transcript_0	0.481341	4.17984	4.33333	4.33333	pseudo_transcript_1pseudo_transcript_1pseudo_transcript_1	0.135706	-7.13997	3	3	pseudo_transcript_0	0.364466	0.788033	3	3	pseudo_transcript_1	0.281593	3.15812	4	4	pseudo_transcript_1	0.161183	-2.80759	2	2	pseudo_transcript_0	0.260588	-1.06461	3.33333	3.33333	pseudo_transcript_0pseudo_transcript_1pseudo_transcript_1
pseudo_18256	0.36684	2.56099	4	4	pseudo_transcript_0	0.794874	2.80007	2	2	pseudo_transcript_0	0.0630804	-6.99878	4	4	pseudo_transcript_0	0.313667	5.16713	1	1	pseudo_transcript_0	0.408265	-0.545906	3.33333	3.33333	pseudo_transcript_0pseudo_transcript_0pseudo_transcript_0	0.0592101	-6.68621	3	3	pseudo_transcript_1	0.484738	1.83755	3	3	pseudo_transcript_0	0.343213	2.61555	5	5	pseudo_transcript_0	0.77451	0.541113	2	2	pseudo_transcript_0	0.29572	-0.744371	3.66667	3.66667	pseudo_transcript_1pseudo_transcript_0pseudo_transcript_0	0.134562	-5.82454	3	3	pseudo_transcript_1	0.406938	4.56187	3	3	pseudo_transcript_1	0.668158	3.72591	5	5	pseudo_transcript_1	0.215582	5.91992	1	1	pseudo_transcript_0	0.403219	0.821081	3.66667	3.66667	pseudo_transcript_1pseudo_transcript_1pseudo_transcript_1
pseudo_18257	0.222482	4.25317	3	3	pseudo_transcript_0	0.488521	-0.874876	3	3	pseudo_transcript_0	0.631893	-0.0267539	3	3	pseudo_transcript_0	0.994302	1.65453	2	2	pseudo_transcript_0	0.447632	1.11718	3	3	pseudo_transcript_0pseudo_transcript_0pseudo_transcript_0	0.323266	-3.22956	4	4	pseudo_transcript_0	0.860484	0.549086	3	3	pseudo_transcript_0	0.712506	-0.696747	3	3	pseudo_transcript_0	0.607852	-1.12574	3	3	pseudo_transcript_0	0.632086	-1.12574	3.33333	3.33333	pseudo_transcript_0pseudo_transcript_0pseudo_transcript_0	0.709697	-0.540803	3	3	pseudo_transcript_0	0.322026	-1.03115	3	3	pseudo_transcript_0	0.952825	-0.821743	3	3	pseudo_transcript_0	0.369002	-1.4597	2	2	pseudo_transcript_0	0.661516	-0.797899	3	3	pseudo_transcript_0pseudo_transcript_0pseudo_transcript_0
pseudo_18258	0.0907828	5.81327	3	3	pseudo_transcript_1	0.350022	1.64986	2	2	pseudo_transcript_1	0.0451182	7.2122	3	3	pseudo_transcript_1	0.228975	5.93679	1	1	pseudo_transcript_1	0.161974	4.89177	2.66667	2.66667	pseudo_transcript_1pseudo_transcript_1pseudo_transcript_1	0.150576	4.69235	3	3	pseudo_transcript_0	0.684031	-4.11715	4	4	pseudo_transcript_1	0.297754	-4.7799	2	2	pseudo_transcript_1	0.23479	2.68331	3	3	pseudo_transcript_0	0.377453	-1.40156	3	3	pseudo_transcript_0pseudo_transcript_1pseudo_transcript_1	0.579871	1.62517	2	2	pseudo_transcript_0	0.35007	4.5458	4	4	pseudo_transcript_0	0.341044	3.96952	4	4	pseudo_transcript_1	0.606026	-0.0957791	1	1	pseudo_transcript_0	0.423662	3.38016	3.33333	3.33333	pseudo_transcript_0pseudo_transcript_0pseudo_transcript_1
pseudo_18259	0.720775	-1.41973	3	3	pseudo_transcript_0	0.933919	3.68662	2	2	pseudo_transcript_0	0.367322	-2.43585	5	5	pseudo_transcript_0	0.420605	4.19926	1	1	pseudo_transcript_0	0.674005	-0.0563206	3.33333	3.33333	pseudo_transcript_0pseudo_transcript_0pseudo_transcript_0	0.587629	-2.00992	5	5	pseudo_transcript_0	0.821517	-1.57609	4	4	pseudo_transcript_0	0.518717	3.35159	5	5	pseudo_transcript_0	0.555109	-2.12816	4	4	pseudo_transcript_0	0.642621	-0.078141	4.66667	4.66667	pseudo_transcript_0pseudo_transcript_0pseudo_transcript_0	0.553779	-2.07196	5	5	pseudo_transcript_0	0.704507	3.19754	3	3	pseudo_transcript_0	0.799144	-1.01149	3	3	pseudo_transcript_0	0.358968	-1.08015	3	3	pseudo_transcript_0	0.68581	0.0380324	3.66667	3.66667	pseudo_transcript_0pseudo_transcript_0pseudo_transcript_0
pseudo_1826	0.586328	-3.4867	5	5	pseudo_transcript_0	0.544715	0.926205	2	2	pseudo_transcript_0	0.582383	1.30304	4	4	pseudo_transcript_0	0.25052	-2.9154	1	1	pseudo_transcript_0	0.571142	-0.419153	3.66667	3.66667	pseudo_transcript_0pseudo_transcript_0pseudo_transcript_0	0.373715	3.39378	3	3	pseudo_transcript_0	0.815838	-1.76031	3	3	pseudo_transcript_0	0.93236	-0.102378	4	4	pseudo_transcript_0	0.270842	3.41607	1	1	pseudo_transcript_0	0.707305	0.510363	3.33333	3.33333	pseudo_transcript_0pseudo_transcript_0pseudo_transcript_0	0.526623	4.74018	4	4	pseudo_transcript_0	0.428106	0.39103	3	3	pseudo_transcript_0	0.606732	3.81496	5	5	pseudo_transcript_0	0.630005	2.21712	3	3	pseudo_transcript_0	0.520487	2.98206	4	4	pseudo_transcript_0pseudo_transcript_0pseudo_transcript_0
pseudo_18260	0.0363155	8.83111	2	2	pseudo_transcript_0	0.873807	7.66999	5	5	pseudo_transcript_0	0.0916829	-7.85422	4	4	pseudo_transcript_0	0.384918	4.52108	2	2	pseudo_transcript_0	0.333935	2.88229	3.66667	3.66667	pseudo_transcript_0pseudo_transcript_0pseudo_transcript_0	0.00963486	-9.52995	3	3	pseudo_transcript_0	0.538916	3.06572	5	5	pseudo_transcript_0	0.666658	0.535994	5	5	pseudo_transcript_0	0.410529	-1.96368	3	3	pseudo_transcript_0	0.40507	-1.97608	4.33333	4.33333	pseudo_transcript_0pseudo_transcript_0pseudo_transcript_0	0.610974	-1.92099	4	4	pseudo_transcript_0	0.691278	7.53779	4	4	pseudo_transcript_0	0.232483	-7.56382	4	4	pseudo_transcript_0	0.414215	-1.45013	2	2	pseudo_transcript_0	0.511578	-0.649005	4	4	pseudo_transcript_0pseudo_transcript_0pseudo_transcript_0
pseudo_18261	0.0840532	7.75575	2	2	pseudo_transcript_0	0.98337	8.33641	4	4	pseudo_transcript_0	0.154914	6.19247	4	4	pseudo_transcript_0	0.874159	1.9176	1	1	pseudo_transcript_0	0.407446	7.42821	3.33333	3.33333	pseudo_transcript_0pseudo_transcript_0pseudo_transcript_0	0.417234	-6.63894	1	1	pseudo_transcript_0	0.135053	5.63647	4	4	pseudo_transcript_0	0.753268	-2.99951	4	4	pseudo_transcript_0	0	0	0	0	pseudo_transcript_0	0.435185	-1.33399	3	3	pseudo_transcript_0pseudo_transcript_0pseudo_transcript_0	0.286562	4.02211	3	3	pseudo_transcript_0	0.184231	10.1643	3	3	pseudo_transcript_0	0.364111	2.91869	5	5	pseudo_transcript_0	0.286455	3.69768	2	2	pseudo_transcript_0	0.278301	5.7017	3.66667	3.66667	pseudo_transcript_0pseudo_transcript_0pseudo_transcript_0
pseudo_18262	0.613371	-3.66693	4	4	pseudo_transcript_0	0.345853	3.58024	3	3	pseudo_transcript_0	0.224476	3.02225	4	4	pseudo_transcript_0	0.357602	4.65136	1	1	pseudo_transcript_0	0.394567	0.97852	3.66667	3.66667	pseudo_transcript_0pseudo_transcript_0pseudo_transcript_0	0.517782	2.95872	4	4	pseudo_transcript_0	0.254116	5.9355	2	2	pseudo_transcript_0	0.413585	-3.83755	2	2	pseudo_transcript_0	0	0	0	0	pseudo_transcript_0	0.395161	1.68556	2.66667	2.66667	pseudo_transcript_0pseudo_transcript_0pseudo_transcript_0	0.771984	-0.475919	3	3	pseudo_transcript_0	0.898806	7.61051	2	2	pseudo_transcript_0	0.403793	3.35428	4	4	pseudo_transcript_0	0.234551	5.74072	1	1	pseudo_transcript_0	0.691528	3.49629	3	3	pseudo_transcript_0pseudo_transcript_0pseudo_transcript_0
pseudo_18263	0.176186	-8.75564	4	4	pseudo_transcript_0	0.772588	3.0546	3	3	pseudo_transcript_0	0.20017	-2.32079	4	4	pseudo_transcript_0	0.837138	0.447662	1	1	pseudo_transcript_0	0.382981	-2.67394	3.66667	3.66667	pseudo_transcript_0pseudo_transcript_0pseudo_transcript_0	0.593065	-4.15739	5	5	pseudo_transcript_0	0.467686	3.11285	4	4	pseudo_transcript_0	0.246697	2.39499	4	4	pseudo_transcript_0	0.289442	1.98583	4	4	pseudo_transcript_0	0.435816	0.45015	4.33333	4.33333	pseudo_transcript_0pseudo_transcript_0pseudo_transcript_0	0.0645914	-8.98552	5	5	pseudo_transcript_0	0.377207	8.24989	2	2	pseudo_transcript_0	0.950562	0.54081	2	2	pseudo_transcript_0	0	0	0	0	pseudo_transcript_0	0.46412	-0.0649413	3	3	pseudo_transcript_0pseudo_transcript_0pseudo_transcript_0
pseudo_18264	0.306414	-3.59926	4	4	pseudo_transcript_0	0.372992	15.7205	1	1	pseudo_transcript_0	0.848782	-0.630292	1	1	pseudo_transcript_0	0.900776	1.81915	1	1	pseudo_transcript_0	0.509396	3.83031	2	2	pseudo_transcript_0pseudo_transcript_0pseudo_transcript_0	0.726955	-1.9439	4	4	pseudo_transcript_0	0.0346742	-9.71983	2	2	pseudo_transcript_0	0.1822	-5.83902	3	3	pseudo_transcript_0	0.14349	-4.41543	2	2	pseudo_transcript_0	0.31461	-5.83425	3	3	pseudo_transcript_0pseudo_transcript_0pseudo_transcript_0	0.333414	-1.96846	5	5	pseudo_transcript_0	0.41218	1.58612	2	2	pseudo_transcript_0	0.266486	-5.37715	3	3	pseudo_transcript_0	0.130985	-2.974	2	2	pseudo_transcript_0	0.33736	-1.91983	3.33333	3.33333	pseudo_transcript_0pseudo_transcript_0pseudo_transcript_0
pseudo_18265	0.197749	-6.29423	4	4	pseudo_transcript_0	0.358785	-1.4039	2	2	pseudo_transcript_1	0.324228	3.27724	3	3	pseudo_transcript_1	0.184866	-1.84267	2	2	pseudo_transcript_0	0.293588	-1.47363	3	3	pseudo_transcript_0pseudo_transcript_1pseudo_transcript_1	0.469744	-4.35565	4	4	pseudo_transcript_1	0.263134	4.42762	5	5	pseudo_transcript_0	0.506281	-2.58049	3	3	pseudo_transcript_1	0.301909	-2.63491	2	2	pseudo_transcript_1	0.413053	-0.836172	4	4	pseudo_transcript_1pseudo_transcript_0pseudo_transcript_1	0.322796	-7.91911	5	5	pseudo_transcript_0	0.338951	-1.09205	5	5	pseudo_transcript_1	0.357154	-2.41659	5	5	pseudo_transcript_0	0.225113	-1.63142	3	3	pseudo_transcript_0	0.339634	-3.80925	5	5	pseudo_transcript_0pseudo_transcript_1pseudo_transcript_0
pseudo_18266	0.104536	-7.73909	4	4	pseudo_transcript_0	0.16736	11.0552	3	3	pseudo_transcript_0	0.650672	1.07604	4	4	pseudo_transcript_0	0.93037	1.06521	3	3	pseudo_transcript_0	0.307523	1.46406	3.66667	3.66667	pseudo_transcript_0pseudo_transcript_0pseudo_transcript_0	0.913327	0.0736063	4	4	pseudo_transcript_0	0.227793	4.97618	3	3	pseudo_transcript_0	0.593452	0.663046	4	4	pseudo_transcript_0	0.18839	3.10769	3	3	pseudo_transcript_0	0.578191	1.90428	3.66667	3.66667	pseudo_transcript_0pseudo_transcript_0pseudo_transcript_0	0.151992	-7.43342	4	4	pseudo_transcript_0	0.0334146	15.3266	3	3	pseudo_transcript_0	0.514259	2.52435	4	4	pseudo_transcript_0	0.281785	3.98258	3	3	pseudo_transcript_0	0.233222	3.47251	3.66667	3.66667	pseudo_transcript_0pseudo_transcript_0pseudo_transcript_0
pseudo_18267	0.190221	5.10683	2	2	pseudo_transcript_0	0	0	0	0	pseudo_transcript_1	0.557243	2.43875	3	3	pseudo_transcript_0	0	0	0	0	pseudo_transcript_0	0.249155	2.51519	1.66667	1.66667	pseudo_transcript_0pseudo_transcript_1pseudo_transcript_0	0.110504	-6.13932	3	3	pseudo_transcript_1	0.13388	-8.36929	2	2	pseudo_transcript_1	0.157473	-7.17124	4	4	pseudo_transcript_0	0.0715538	-5.10549	2	2	pseudo_transcript_1	0.133952	-7.22662	3	3	pseudo_transcript_1pseudo_transcript_1pseudo_transcript_0	0.060667	-6.62188	3	3	pseudo_transcript_1	0.618783	1.51007	3	3	pseudo_transcript_0	0.228643	4.61183	4	4	pseudo_transcript_1	0.304441	-1.77569	2	2	pseudo_transcript_1	0.302698	-0.166662	3.33333	3.33333	pseudo_transcript_1pseudo_transcript_0pseudo_transcript_1
pseudo_18268	0.544573	-4.58797	4	4	pseudo_transcript_0	0.436849	8.33766	3	3	pseudo_transcript_0	0.506043	-4.01913	3	3	pseudo_transcript_0	0.602142	2.6983	2	2	pseudo_transcript_0	0.495822	-0.0898148	3.33333	3.33333	pseudo_transcript_0pseudo_transcript_0pseudo_transcript_0	0.395651	3.5007	5	5	pseudo_transcript_0	0.863887	0.446263	3	3	pseudo_transcript_0	0.245674	5.29916	3	3	pseudo_transcript_0	0.420706	1.71619	2	2	pseudo_transcript_0	0.501737	3.08204	3.66667	3.66667	pseudo_transcript_0pseudo_transcript_0pseudo_transcript_0	0.975803	-1.97863	4	4	pseudo_transcript_0	0.494099	7.85284	3	3	pseudo_transcript_0	0.69628	1.20074	2	2	pseudo_transcript_0	0.30998	3.89794	2	2	pseudo_transcript_0	0.722061	2.35832	3	3	pseudo_transcript_0pseudo_transcript_0pseudo_transcript_0
pseudo_18269	0.789273	0.0746411	4	4	pseudo_transcript_0	0.128925	-1.81876	3	3	pseudo_transcript_0	0.443567	-2.89637	4	4	pseudo_transcript_0	0.488488	-0.235921	2	2	pseudo_transcript_0	0.453922	-1.54683	3.66667	3.66667	pseudo_transcript_0pseudo_transcript_0pseudo_transcript_0	0.933313	0.711614	4	4	pseudo_transcript_0	0.461245	2.83661	3	3	pseudo_transcript_0	0.255887	4.02542	4	4	pseudo_transcript_0	0.452681	1.4761	2	2	pseudo_transcript_0	0.550149	2.52455	3.66667	3.66667	pseudo_transcript_0pseudo_transcript_0pseudo_transcript_0	0.717291	1.2351	4	4	pseudo_transcript_0	0.071396	-2.32203	2	2	pseudo_transcript_0	0.567088	0.885848	3	3	pseudo_transcript_0	0.888138	1.32676	1	1	pseudo_transcript_0	0.451925	-0.0670248	3	3	pseudo_transcript_0pseudo_transcript_0pseudo_transcript_0
pseudo_1827	0.292033	5.07301	5	5	pseudo_transcript_0	0.256575	3.8813	4	4	pseudo_transcript_0	0.764015	-1.93561	3	3	pseudo_transcript_0	0.135554	-2.21049	2	2	pseudo_transcript_0	0.437541	2.33957	4	4	pseudo_transcript_0pseudo_transcript_0pseudo_transcript_0	0.169616	4.51923	4	4	pseudo_transcript_0	0.733092	-0.868883	4	4	pseudo_transcript_0	0.252897	5.27202	3	3	pseudo_transcript_0	0.137108	4.10316	2	2	pseudo_transcript_0	0.385202	2.97412	3.66667	3.66667	pseudo_transcript_0pseudo_transcript_0pseudo_transcript_0	0.0393497	9.96347	5	5	pseudo_transcript_0	0.846878	2.3067	4	4	pseudo_transcript_0	0.359641	4.78531	2	2	pseudo_transcript_0	0.653027	0.0337815	1	1	pseudo_transcript_0	0.41529	5.68516	3.66667	3.66667	pseudo_transcript_0pseudo_transcript_0pseudo_transcript_0
pseudo_18270	0.68109	1.25167	2	2	pseudo_transcript_0	0.328715	-1.56254	2	2	pseudo_transcript_0	0.887134	-0.540905	4	4	pseudo_transcript_0	0.718426	0.241537	1	1	pseudo_transcript_0	0.632313	-0.283924	2.66667	2.66667	pseudo_transcript_0pseudo_transcript_0pseudo_transcript_0	0.365281	-3.62894	4	4	pseudo_transcript_0	0.989834	-1.75472	4	4	pseudo_transcript_0	0.980375	2.23313	5	5	pseudo_transcript_0	0.757749	0.759199	3	3	pseudo_transcript_0	0.778497	-1.05018	4.33333	4.33333	pseudo_transcript_0pseudo_transcript_0pseudo_transcript_0	0.522916	-2.59854	4	4	pseudo_transcript_0	0.776264	0.040304	3	3	pseudo_transcript_0	0.951168	-2.78451	5	5	pseudo_transcript_0	0.93942	1.60873	2	2	pseudo_transcript_0	0.750116	-1.78091	4	4	pseudo_transcript_0pseudo_transcript_0pseudo_transcript_0
pseudo_18271	0.174896	5.0237	3	3	pseudo_transcript_0	0.5156	3.99359	4	4	pseudo_transcript_0	0.636813	1.39485	2	2	pseudo_transcript_0	0	0	0	0	pseudo_transcript_0	0.442436	3.47072	3	3	pseudo_transcript_0pseudo_transcript_0pseudo_transcript_0	0.990765	0.265857	2	2	pseudo_transcript_0	0.247496	3.96128	4	4	pseudo_transcript_0	0.493305	-1.767	2	2	pseudo_transcript_0	0.778957	0.623889	1	1	pseudo_transcript_0	0.577188	0.820047	2.66667	2.66667	pseudo_transcript_0pseudo_transcript_0pseudo_transcript_0	0.206525	4.02856	4	4	pseudo_transcript_0	0.708124	7.83569	2	2	pseudo_transcript_0	0.904771	-0.470386	2	2	pseudo_transcript_0	0	0	0	0	pseudo_transcript_0	0.606473	3.79795	2.66667	2.66667	pseudo_transcript_0pseudo_transcript_0pseudo_transcript_0
pseudo_18272	0.177275	-4.86294	4	4	pseudo_transcript_0	0.490183	8.70056	2	2	pseudo_transcript_0	0.631518	1.39063	5	5	pseudo_transcript_0	0.907143	1.8528	2	2	pseudo_transcript_0	0.432992	1.74275	3.66667	3.66667	pseudo_transcript_0pseudo_transcript_0pseudo_transcript_0	0.616066	0.578083	4	4	pseudo_transcript_0	0.9719	-2.09673	4	4	pseudo_transcript_0	0.241261	4.79057	5	5	pseudo_transcript_0	0.471149	1.67789	3	3	pseudo_transcript_0	0.609742	1.09064	4.33333	4.33333	pseudo_transcript_0pseudo_transcript_0pseudo_transcript_0	0.305449	-3.83382	3	3	pseudo_transcript_0	0.413019	9.37222	4	4	pseudo_transcript_0	0.112203	5.29481	5	5	pseudo_transcript_0	0.48176	2.78033	2	2	pseudo_transcript_0	0.27689	3.61107	4	4	pseudo_transcript_0pseudo_transcript_0pseudo_transcript_0
pseudo_18273	0.757357	-1.29581	2	2	pseudo_transcript_0	0	0	0	0	pseudo_transcript_0	0.146536	6.05095	4	4	pseudo_transcript_0	0	0	0	0	pseudo_transcript_0	0.301298	1.58505	2	2	pseudo_transcript_0pseudo_transcript_0pseudo_transcript_0	0.550251	-2.2712	3	3	pseudo_transcript_0	0.12916	-9.56794	1	1	pseudo_transcript_0	0.64811	0.948046	3	3	pseudo_transcript_0	0	0	0	0	pseudo_transcript_0	0.442507	-3.63036	2.33333	2.33333	pseudo_transcript_0pseudo_transcript_0pseudo_transcript_0	0.31309	-3.1273	3	3	pseudo_transcript_0	0.617472	-0.970662	1	1	pseudo_transcript_0	0.0732467	7.86854	4	4	pseudo_transcript_0	0.579328	3.02512	1	1	pseudo_transcript_0	0.334603	1.25686	2.66667	2.66667	pseudo_transcript_0pseudo_transcript_0pseudo_transcript_0
pseudo_18274	0.838876	-2.08194	4	4	pseudo_transcript_0	0.701234	-0.835863	2	2	pseudo_transcript_0	0.709124	-2.95159	2	2	pseudo_transcript_0	0.137263	-4.43622	1	1	pseudo_transcript_0	0.749745	-1.95647	2.66667	2.66667	pseudo_transcript_0pseudo_transcript_0pseudo_transcript_0	0.638161	-2.56836	5	5	pseudo_transcript_0	0.882029	-1.28685	4	4	pseudo_transcript_0	0.128408	-8.51547	5	5	pseudo_transcript_0	0.311793	-2.26002	4	4	pseudo_transcript_0	0.549533	-4.12356	4.66667	4.66667	pseudo_transcript_0pseudo_transcript_0pseudo_transcript_0	0.525398	-2.36567	5	5	pseudo_transcript_0	0.356316	-0.965071	3	3	pseudo_transcript_0	0.0942621	-8.59416	5	5	pseudo_transcript_0	0.0868505	-2.3425	3	3	pseudo_transcript_0	0.325325	-3.97497	4.33333	4.33333	pseudo_transcript_0pseudo_transcript_0pseudo_transcript_0
pseudo_18275	0.696228	1.96994	3	3	pseudo_transcript_0	0.119934	-1.85871	3	3	pseudo_transcript_0	0.348131	3.45217	4	4	pseudo_transcript_0	0.821089	1.89012	2	2	pseudo_transcript_0	0.388098	1.1878	3.33333	3.33333	pseudo_transcript_0pseudo_transcript_0pseudo_transcript_0	0.194799	4.84949	3	3	pseudo_transcript_0	0.133688	5.62062	4	4	pseudo_transcript_0	0.479	2.97405	3	3	pseudo_transcript_0	0.458826	1.69994	2	2	pseudo_transcript_0	0.269162	4.48139	3.33333	3.33333	pseudo_transcript_0pseudo_transcript_0pseudo_transcript_0	0.0652126	7.05149	3	3	pseudo_transcript_0	0.6035	-0.582579	2	2	pseudo_transcript_0	0.168625	5.82923	4	4	pseudo_transcript_0	0.448428	3.24655	2	2	pseudo_transcript_0	0.279113	4.09938	3	3	pseudo_transcript_0pseudo_transcript_0pseudo_transcript_0
pseudo_18276	0.363958	-3.92713	4	4	pseudo_transcript_0	0.495023	10.812	3	3	pseudo_transcript_0	0.762932	0.707144	3	3	pseudo_transcript_0	0.218435	4.61103	2	2	pseudo_transcript_0	0.540638	2.53066	3.33333	3.33333	pseudo_transcript_0pseudo_transcript_0pseudo_transcript_0	0.82898	0.345984	5	5	pseudo_transcript_0	0.496503	2.26629	2	2	pseudo_transcript_0	0.190785	-6.14383	4	4	pseudo_transcript_0	0.222058	-4.52197	1	1	pseudo_transcript_0	0.505423	-1.17718	3.66667	3.66667	pseudo_transcript_0pseudo_transcript_0pseudo_transcript_0	0.642325	-3.05173	4	4	pseudo_transcript_0	0.369618	11.0863	3	3	pseudo_transcript_0	0.490671	-4.88917	4	4	pseudo_transcript_0	0.477298	2.87722	3	3	pseudo_transcript_0	0.500871	1.04847	3.66667	3.66667	pseudo_transcript_0pseudo_transcript_0pseudo_transcript_0
pseudo_18277	0.0300906	8.02625	3	3	pseudo_transcript_1	0.0736168	-2.43001	2	2	pseudo_transcript_1	0.193771	-5.24438	3	3	pseudo_transcript_1	0.333484	4.94232	1	1	pseudo_transcript_0	0.0991594	0.117287	2.66667	2.66667	pseudo_transcript_1pseudo_transcript_1pseudo_transcript_1	0.208987	-6.77466	2	2	pseudo_transcript_1	0.593615	-5.1589	2	2	pseudo_transcript_0	0.580674	2.63476	3	3	pseudo_transcript_1	0.458826	1.33053	2	2	pseudo_transcript_0	0.461092	-3.0996	2.33333	2.33333	pseudo_transcript_1pseudo_transcript_0pseudo_transcript_1	0.338968	3.63243	3	3	pseudo_transcript_1	0.102188	-1.6375	3	3	pseudo_transcript_1	0.658038	-2.70786	3	3	pseudo_transcript_1	0.261008	3.98373	3	3	pseudo_transcript_0	0.366398	-0.237643	3	3	pseudo_transcript_1pseudo_transcript_1pseudo_transcript_1
pseudo_18278	0.763518	-0.979239	3	3	pseudo_transcript_0	0.384074	8.72299	3	3	pseudo_transcript_0	0.374962	-7.10515	5	5	pseudo_transcript_0	0.758782	-0.133924	2	2	pseudo_transcript_0	0.507518	0.212865	3.66667	3.66667	pseudo_transcript_0pseudo_transcript_0pseudo_transcript_0	0.701185	1.23451	3	3	pseudo_transcript_0	0.37764	3.9154	3	3	pseudo_transcript_0	0.105715	6.65086	5	5	pseudo_transcript_0	0.728211	1.30053	2	2	pseudo_transcript_0	0.394847	3.93359	3.66667	3.66667	pseudo_transcript_0pseudo_transcript_0pseudo_transcript_0	0.910499	0.487338	3	3	pseudo_transcript_0	0.110455	14.1052	2	2	pseudo_transcript_0	0.414438	2.79169	3	3	pseudo_transcript_0	0.637194	2.93165	1	1	pseudo_transcript_0	0.478464	5.79474	2.66667	2.66667	pseudo_transcript_0pseudo_transcript_0pseudo_transcript_0
pseudo_18279	0.428001	-3.16924	3	3	pseudo_transcript_0	0.916058	7.5593	2	2	pseudo_transcript_0	0.463556	-4.41497	4	4	pseudo_transcript_0	0.164011	-3.67727	1	1	pseudo_transcript_0	0.602538	-0.00830472	3	3	pseudo_transcript_0pseudo_transcript_0pseudo_transcript_0	0.425373	2.31028	4	4	pseudo_transcript_0	0.829986	-0.711265	3	3	pseudo_transcript_0	0.236811	4.68739	4	4	pseudo_transcript_0	0.44106	2.04806	3	3	pseudo_transcript_0	0.49739	2.09547	3.66667	3.66667	pseudo_transcript_0pseudo_transcript_0pseudo_transcript_0	0.970887	-1.47505	3	3	pseudo_transcript_0	0.335962	6.05607	3	3	pseudo_transcript_0	0.481748	1.71517	3	3	pseudo_transcript_0	0.905595	0.716953	1	1	pseudo_transcript_0	0.596199	2.09873	3	3	pseudo_transcript_0pseudo_transcript_0pseudo_transcript_0
pseudo_1828	0.685975	2.6342	5	5	pseudo_transcript_0	0.960771	3.9407	2	2	pseudo_transcript_0	0.86175	2.04682	5	5	pseudo_transcript_0	0.588945	3.3866	2	2	pseudo_transcript_0	0.836165	2.87391	4	4	pseudo_transcript_0pseudo_transcript_0pseudo_transcript_0	0.523091	-3.66943	4	4	pseudo_transcript_0	0.884352	-0.416604	3	3	pseudo_transcript_0	0.408844	-4.85026	4	4	pseudo_transcript_0	0.804836	0.525515	1	1	pseudo_transcript_0	0.605429	-2.97877	3.66667	3.66667	pseudo_transcript_0pseudo_transcript_0pseudo_transcript_0	0.817692	-0.499426	5	5	pseudo_transcript_0	0.817436	3.7439	3	3	pseudo_transcript_0	0.628494	-2.08455	5	5	pseudo_transcript_0	0.612045	2.70331	3	3	pseudo_transcript_0	0.75454	0.386641	4.33333	4.33333	pseudo_transcript_0pseudo_transcript_0pseudo_transcript_0
pseudo_18280	0.67084	-3.2896	5	5	pseudo_transcript_0	0.85898	8.4444	4	4	pseudo_transcript_0	0.857133	-1.77812	4	4	pseudo_transcript_0	0.564455	3.58994	4	4	pseudo_transcript_0	0.795651	1.12556	4.33333	4.33333	pseudo_transcript_0pseudo_transcript_0pseudo_transcript_0	0.715241	-2.08551	3	3	pseudo_transcript_0	0.841393	1.04602	4	4	pseudo_transcript_0	0.152711	5.84637	3	3	pseudo_transcript_0	0.280226	2.2327	2	2	pseudo_transcript_0	0.569782	1.6023	3.33333	3.33333	pseudo_transcript_0pseudo_transcript_0pseudo_transcript_0	0.953144	2.84361	5	5	pseudo_transcript_0	0.808285	8.68257	4	4	pseudo_transcript_0	0.37181	3.51065	3	3	pseudo_transcript_0	0.150951	5.02271	2	2	pseudo_transcript_0	0.71108	5.01227	4	4	pseudo_transcript_0pseudo_transcript_0pseudo_transcript_0
pseudo_18281	0.125828	-8.74413	4	4	pseudo_transcript_0	0.514803	7.83335	3	3	pseudo_transcript_1	0.019715	7.45624	4	4	pseudo_transcript_1	0.374871	-0.953074	3	3	pseudo_transcript_0	0.220115	2.18182	3.66667	3.66667	pseudo_transcript_0pseudo_transcript_1pseudo_transcript_1	0.0773912	6.95817	4	4	pseudo_transcript_1	0.372455	3.33792	4	4	pseudo_transcript_0	0.095965	8.59759	4	4	pseudo_transcript_0	0.223019	3.26314	3	3	pseudo_transcript_0	0.181937	6.29789	4	4	pseudo_transcript_1pseudo_transcript_0pseudo_transcript_0	0.408144	-6.93242	4	4	pseudo_transcript_0	0.129087	13.2614	2	2	pseudo_transcript_0	0.0852605	7.29444	4	4	pseudo_transcript_1	0.420217	3.66744	3	3	pseudo_transcript_1	0.207497	4.54114	3.33333	3.33333	pseudo_transcript_0pseudo_transcript_0pseudo_transcript_1
pseudo_18282	0.496208	-3.96873	2	2	pseudo_transcript_0	0.135946	-2.56055	2	2	pseudo_transcript_0	0.951376	0.227061	5	5	pseudo_transcript_0	0.189914	-3.39062	1	1	pseudo_transcript_0	0.527844	-2.10074	3	3	pseudo_transcript_0pseudo_transcript_0pseudo_transcript_0	0.99247	-1.91397	4	4	pseudo_transcript_0	0.381397	2.4635	3	3	pseudo_transcript_0	0.610984	2.8104	4	4	pseudo_transcript_0	0.722241	0.425999	3	3	pseudo_transcript_0	0.661617	1.11998	3.66667	3.66667	pseudo_transcript_0pseudo_transcript_0pseudo_transcript_0	0.567407	-2.16309	4	4	pseudo_transcript_0	0.874402	0.724582	2	2	pseudo_transcript_0	0.602882	3.95461	5	5	pseudo_transcript_0	0.529071	-0.281249	2	2	pseudo_transcript_0	0.681563	0.8387	3.66667	3.66667	pseudo_transcript_0pseudo_transcript_0pseudo_transcript_0
pseudo_18283	0.210796	-8.87976	1	1	pseudo_transcript_0	0.224358	17.3443	1	1	pseudo_transcript_0	0.513334	-3.63423	3	3	pseudo_transcript_0	0.444311	4.1323	1	1	pseudo_transcript_0	0.316162	1.6101	1.66667	1.66667	pseudo_transcript_0pseudo_transcript_0pseudo_transcript_0	0.544865	-3.5079	2	2	pseudo_transcript_0	0	0	0	0	pseudo_transcript_0	0.669583	2.24344	4	4	pseudo_transcript_0	0	0	0	0	pseudo_transcript_0	0.404816	-0.421489	2	2	pseudo_transcript_0pseudo_transcript_0pseudo_transcript_0	0.114054	-8.25961	2	2	pseudo_transcript_0	0.123066	18.6304	1	1	pseudo_transcript_0	0.824572	-1.90845	3	3	pseudo_transcript_0	0.162014	6.62999	1	1	pseudo_transcript_0	0.353898	2.82077	2	2	pseudo_transcript_0pseudo_transcript_0pseudo_transcript_0
pseudo_18284	0.637967	-2.54866	3	3	pseudo_transcript_0	0.984134	0.0858818	1	1	pseudo_transcript_0	0.929986	0.278872	4	4	pseudo_transcript_0	0	0	0	0	pseudo_transcript_0	0.850696	-0.727968	2.66667	2.66667	pseudo_transcript_0pseudo_transcript_0pseudo_transcript_0	0.469429	-2.88611	5	5	pseudo_transcript_0	0.56947	-2.30018	3	3	pseudo_transcript_0	0.892967	1.1735	3	3	pseudo_transcript_0	0.303406	3.19261	1	1	pseudo_transcript_0	0.643955	-1.3376	3.66667	3.66667	pseudo_transcript_0pseudo_transcript_0pseudo_transcript_0	0.116568	-6.54556	3	3	pseudo_transcript_0	0.0980487	-1.95761	2	2	pseudo_transcript_0	0.545784	3.59751	4	4	pseudo_transcript_0	0.901227	0.713843	1	1	pseudo_transcript_0	0.253467	-1.63522	3	3	pseudo_transcript_0pseudo_transcript_0pseudo_transcript_0
pseudo_18285	0.919503	-0.767401	2	2	pseudo_transcript_0	0.124532	-2.29948	2	2	pseudo_transcript_0	0.668678	-1.24416	3	3	pseudo_transcript_0	0.874159	1.9176	1	1	pseudo_transcript_0	0.570904	-1.43701	2.33333	2.33333	pseudo_transcript_0pseudo_transcript_0pseudo_transcript_0	0.691937	1.49812	2	2	pseudo_transcript_0	0.373907	2.33475	3	3	pseudo_transcript_0	0.343887	-3.94828	4	4	pseudo_transcript_0	0	0	0	0	pseudo_transcript_0	0.46991	-0.0384663	3	3	pseudo_transcript_0pseudo_transcript_0pseudo_transcript_0	0.533657	2.10754	2	2	pseudo_transcript_0	0.656683	-0.659131	2	2	pseudo_transcript_0	0.364701	-5.22281	4	4	pseudo_transcript_0	0.471617	3.6346	1	1	pseudo_transcript_0	0.518347	-1.25813	2.66667	2.66667	pseudo_transcript_0pseudo_transcript_0pseudo_transcript_0
pseudo_18286	0.221184	4.70963	4	4	pseudo_transcript_0	0.414891	14.6365	1	1	pseudo_transcript_0	0.954876	-3.35251	5	5	pseudo_transcript_0	0	0	0	0	pseudo_transcript_0	0.530317	5.33121	3.33333	3.33333	pseudo_transcript_0pseudo_transcript_0pseudo_transcript_0	0.64824	2.66315	5	5	pseudo_transcript_0	0.19021	-7.59586	3	3	pseudo_transcript_0	0.922034	2.63853	5	5	pseudo_transcript_0	0.384306	-2.07496	3	3	pseudo_transcript_0	0.586828	-0.764724	4.33333	4.33333	pseudo_transcript_0pseudo_transcript_0pseudo_transcript_0	0.110595	3.89375	5	5	pseudo_transcript_0	0.610601	1.44488	3	3	pseudo_transcript_0	0.868975	-1.7538	5	5	pseudo_transcript_0	0.892504	1.8742	3	3	pseudo_transcript_0	0.530057	1.19495	4.33333	4.33333	pseudo_transcript_0pseudo_transcript_0pseudo_transcript_0
pseudo_18287	0.160387	5.47346	3	3	pseudo_transcript_0	0.487798	3.77267	4	4	pseudo_transcript_0	0.269758	-4.88565	3	3	pseudo_transcript_0	0.673595	0.144202	1	1	pseudo_transcript_0	0.305981	1.45349	3.33333	3.33333	pseudo_transcript_0pseudo_transcript_0pseudo_transcript_0	0.0906864	-7.65715	4	4	pseudo_transcript_0	0.081056	7.52727	3	3	pseudo_transcript_0	0.439506	-3.97101	5	5	pseudo_transcript_0	0.939195	-0.104746	2	2	pseudo_transcript_0	0.203749	-1.36697	4	4	pseudo_transcript_0pseudo_transcript_0pseudo_transcript_0	0.857415	-1.61421	5	5	pseudo_transcript_0	0.871593	6.61298	2	2	pseudo_transcript_0	0.107694	-8.59246	4	4	pseudo_transcript_0	0.877652	0.853169	2	2	pseudo_transcript_0	0.612234	-1.19789	3.66667	3.66667	pseudo_transcript_0pseudo_transcript_0pseudo_transcript_0
pseudo_18288	0.304557	-5.12444	3	3	pseudo_transcript_0	0.347132	11.3742	2	2	pseudo_transcript_1	0.231109	-2.72717	4	4	pseudo_transcript_1	0.270501	-2.66657	1	1	pseudo_transcript_0	0.294266	1.1742	3	3	pseudo_transcript_0pseudo_transcript_1pseudo_transcript_1	0.137764	7.56194	4	4	pseudo_transcript_1	0.134547	11.1403	1	1	pseudo_transcript_1	0.579762	-3.36429	5	5	pseudo_transcript_0	0.440075	-1.95137	4	4	pseudo_transcript_0	0.284024	5.11266	3.33333	3.33333	pseudo_transcript_1pseudo_transcript_1pseudo_transcript_0	0.331723	-2.894	5	5	pseudo_transcript_0	0.107308	16.2348	2	2	pseudo_transcript_1	0.162626	-5.95699	3	3	pseudo_transcript_1	0.0328584	-4.99431	2	2	pseudo_transcript_0	0.200552	2.46126	3.33333	3.33333	pseudo_transcript_0pseudo_transcript_1pseudo_transcript_1
pseudo_18289	0.421903	3.31301	4	4	pseudo_transcript_0	0.121122	14.3495	2	2	pseudo_transcript_0	0.995588	-1.18752	4	4	pseudo_transcript_0	0.377154	3.57168	2	2	pseudo_transcript_0	0.512871	5.49167	3.33333	3.33333	pseudo_transcript_0pseudo_transcript_0pseudo_transcript_0	0.84899	1.56017	3	3	pseudo_transcript_0	0.992382	-0.395874	2	2	pseudo_transcript_0	0.601985	-0.346435	4	4	pseudo_transcript_0	0.720585	0.694236	2	2	pseudo_transcript_0	0.814453	0.272621	3	3	pseudo_transcript_0pseudo_transcript_0pseudo_transcript_0	0.324555	3.16787	4	4	pseudo_transcript_0	0.150074	13.2483	2	2	pseudo_transcript_0	0.607251	-3.34237	4	4	pseudo_transcript_0	0.701447	2.54783	1	1	pseudo_transcript_0	0.360627	4.35793	3.33333	3.33333	pseudo_transcript_0pseudo_transcript_0pseudo_transcript_0
pseudo_1829	0.387964	-3.63985	3	3	pseudo_transcript_0	0.980962	-0.0724118	1	1	pseudo_transcript_0	0.148658	5.04968	3	3	pseudo_transcript_0	0	0	0	0	pseudo_transcript_0	0.505861	0.445808	2.33333	2.33333	pseudo_transcript_0pseudo_transcript_0pseudo_transcript_0	0.428696	3.3536	3	3	pseudo_transcript_0	0.863206	-1.42059	3	3	pseudo_transcript_0	0.102877	-7.46081	2	2	pseudo_transcript_0	0.145345	-5.68169	1	1	pseudo_transcript_0	0.464926	-1.8426	2.66667	2.66667	pseudo_transcript_0pseudo_transcript_0pseudo_transcript_0	0.893315	-0.566759	1	1	pseudo_transcript_0	0.615151	-0.509718	2	2	pseudo_transcript_0	0.852655	3.70292	4	4	pseudo_transcript_0	0.230236	-2.95453	1	1	pseudo_transcript_0	0.787041	0.875481	2.33333	2.33333	pseudo_transcript_0pseudo_transcript_0pseudo_transcript_0
pseudo_18290	0.843693	0.130563	3	3	pseudo_transcript_0	0.930276	0.581528	1	1	pseudo_transcript_0	0.804319	-2.71573	5	5	pseudo_transcript_0	0.69837	0.179145	1	1	pseudo_transcript_0	0.859429	-0.667879	3	3	pseudo_transcript_0pseudo_transcript_0pseudo_transcript_0	0.734525	-1.07789	4	4	pseudo_transcript_0	0.265073	-7.46351	4	4	pseudo_transcript_0	0.612782	0.571991	5	5	pseudo_transcript_0	0.590551	-1.63641	3	3	pseudo_transcript_0	0.53746	-2.65647	4.33333	4.33333	pseudo_transcript_0pseudo_transcript_0pseudo_transcript_0	0.998835	-1.53471	3	3	pseudo_transcript_0	0.122998	-1.69178	4	4	pseudo_transcript_0	0.601345	-1.62921	5	5	pseudo_transcript_0	0.111368	-2.76152	2	2	pseudo_transcript_0	0.574393	-1.61857	4	4	pseudo_transcript_0pseudo_transcript_0pseudo_transcript_0
pseudo_18291	0.686756	3.13843	4	4	pseudo_transcript_0	0.619087	8.73602	1	1	pseudo_transcript_0	0.0841428	6.07084	4	4	pseudo_transcript_0	0.0993916	9.34323	1	1	pseudo_transcript_0	0.463328	5.98176	3	3	pseudo_transcript_0pseudo_transcript_0pseudo_transcript_0	0.757387	4.19837	4	4	pseudo_transcript_0	0.953742	-1.37141	3	3	pseudo_transcript_0	0.0439593	-8.46242	5	5	pseudo_transcript_0	0.283753	-2.49919	3	3	pseudo_transcript_0	0.585029	-1.87849	4	4	pseudo_transcript_0pseudo_transcript_0pseudo_transcript_0	0.681451	1.02829	2	2	pseudo_transcript_0	0.730601	5.64688	3	3	pseudo_transcript_0	0.630845	-3.28712	5	5	pseudo_transcript_0	0.521446	3.39218	2	2	pseudo_transcript_0	0.680965	1.12935	3.33333	3.33333	pseudo_transcript_0pseudo_transcript_0pseudo_transcript_0
pseudo_18292	0.906823	-0.709031	3	3	pseudo_transcript_0	0.982578	4.33374	4	4	pseudo_transcript_0	0.971082	-0.148356	4	4	pseudo_transcript_0	0.858303	2.26317	2	2	pseudo_transcript_0	0.953495	1.15878	3.66667	3.66667	pseudo_transcript_0pseudo_transcript_0pseudo_transcript_0	0.754518	-2.65475	4	4	pseudo_transcript_0	0.51582	2.74461	4	4	pseudo_transcript_0	0.187237	2.98844	4	4	pseudo_transcript_0	0.912263	-0.609247	2	2	pseudo_transcript_0	0.485858	1.0261	4	4	pseudo_transcript_0pseudo_transcript_0pseudo_transcript_0	0.822503	-2.24937	4	4	pseudo_transcript_0	0.980575	6.37299	4	4	pseudo_transcript_0	0.263431	5.41275	3	3	pseudo_transcript_0	0.973573	1.46342	2	2	pseudo_transcript_0	0.688836	3.17879	3.66667	3.66667	pseudo_transcript_0pseudo_transcript_0pseudo_transcript_0
pseudo_18293	0.720059	1.77097	4	4	pseudo_transcript_0	0.815027	5.67519	3	3	pseudo_transcript_0	0.154941	3.4079	5	5	pseudo_transcript_0	0.73355	0.626389	2	2	pseudo_transcript_0	0.563342	3.61802	4	4	pseudo_transcript_0pseudo_transcript_0pseudo_transcript_0	0.0181094	8.41274	3	3	pseudo_transcript_0	0.887771	0.258593	3	3	pseudo_transcript_0	0.595582	-1.9659	3	3	pseudo_transcript_0	0.305666	-3.67448	1	1	pseudo_transcript_0	0.500487	2.23514	3	3	pseudo_transcript_0pseudo_transcript_0pseudo_transcript_0	0.0128989	10.0098	4	4	pseudo_transcript_0	0.737175	6.00179	3	3	pseudo_transcript_0	0.418945	2.67394	5	5	pseudo_transcript_0	0.330855	3.65523	2	2	pseudo_transcript_0	0.389673	6.22851	4	4	pseudo_transcript_0pseudo_transcript_0pseudo_transcript_0
pseudo_18294	0.906587	-0.998308	5	5	pseudo_transcript_0	0.378631	10.1893	4	4	pseudo_transcript_0	0.471395	3.03757	5	5	pseudo_transcript_0	0.685567	3.46769	4	4	pseudo_transcript_0	0.585537	4.0762	4.66667	4.66667	pseudo_transcript_0pseudo_transcript_0pseudo_transcript_0	0.908639	-1.73826	5	5	pseudo_transcript_0	0.879632	-2.28074	5	5	pseudo_transcript_0	0.652613	3.50695	4	4	pseudo_transcript_0	0.397397	1.3927	4	4	pseudo_transcript_0	0.813628	-0.170684	4.66667	4.66667	pseudo_transcript_0pseudo_transcript_0pseudo_transcript_0	0.968453	-1.0903	5	5	pseudo_transcript_0	0.415419	8.78542	4	4	pseudo_transcript_0	0.228643	5.61614	4	4	pseudo_transcript_0	0.204151	4.28325	4	4	pseudo_transcript_0	0.537505	4.43709	4.33333	4.33333	pseudo_transcript_0pseudo_transcript_0pseudo_transcript_0
pseudo_18295	0.668562	1.44575	3	3	pseudo_transcript_0	0.270931	11.9079	3	3	pseudo_transcript_0	0.381275	2.39101	4	4	pseudo_transcript_0	0.328714	4.19572	3	3	pseudo_transcript_0	0.440256	5.24822	3.33333	3.33333	pseudo_transcript_0pseudo_transcript_0pseudo_transcript_0	0.346264	-4.43969	3	3	pseudo_transcript_0	0.771783	-1.73427	3	3	pseudo_transcript_0	0.730732	1.9362	3	3	pseudo_transcript_0	0.641133	-1.41258	3	3	pseudo_transcript_0	0.616259	-1.41258	3	3	pseudo_transcript_0pseudo_transcript_0pseudo_transcript_0	0.536892	-2.76187	3	3	pseudo_transcript_0	0.252407	9.90859	2	2	pseudo_transcript_0	0.282697	4.00027	4	4	pseudo_transcript_0	0.315585	3.75577	2	2	pseudo_transcript_0	0.357332	3.71566	3	3	pseudo_transcript_0pseudo_transcript_0pseudo_transcript_0
pseudo_18296	0.755174	0.909566	1	1	pseudo_transcript_0	0.278999	10.794	3	3	pseudo_transcript_0	0.265302	3.69634	4	4	pseudo_transcript_0	0	0	0	0	pseudo_transcript_0	0.433158	5.1333	2.66667	2.66667	pseudo_transcript_0pseudo_transcript_0pseudo_transcript_0	0.111649	-2.99436	5	5	pseudo_transcript_0	0.837773	1.16486	2	2	pseudo_transcript_0	0.513227	-1.54481	3	3	pseudo_transcript_0	0.764145	-1.70286	2	2	pseudo_transcript_0	0.48755	-1.12477	3.33333	3.33333	pseudo_transcript_0pseudo_transcript_0pseudo_transcript_0	0.109839	-3.40742	5	5	pseudo_transcript_0	0.544376	10.6358	3	3	pseudo_transcript_0	0.564254	4.47202	5	5	pseudo_transcript_0	0.616514	1.87833	3	3	pseudo_transcript_0	0.406156	3.90015	4.33333	4.33333	pseudo_transcript_0pseudo_transcript_0pseudo_transcript_0
pseudo_18297	0.694937	-2.66016	5	5	pseudo_transcript_0	0.205966	17.4896	1	1	pseudo_transcript_0	0.862297	0.524902	1	1	pseudo_transcript_0	0.185399	6.46507	1	1	pseudo_transcript_0	0.587733	5.1181	2.33333	2.33333	pseudo_transcript_0pseudo_transcript_0pseudo_transcript_0	0.174834	5.8673	3	3	pseudo_transcript_0	0.114127	-7.90114	4	4	pseudo_transcript_0	0.211732	-4.29743	3	3	pseudo_transcript_0	0.310661	-1.98807	3	3	pseudo_transcript_0	0.166898	-2.11042	3.33333	3.33333	pseudo_transcript_0pseudo_transcript_0pseudo_transcript_0	0.0773245	7.05493	3	3	pseudo_transcript_0	0.331351	1.89101	4	4	pseudo_transcript_0	0.272669	-3.97897	3	3	pseudo_transcript_0	0.184634	6.37168	1	1	pseudo_transcript_0	0.227115	1.65566	3.33333	3.33333	pseudo_transcript_0pseudo_transcript_0pseudo_transcript_0
pseudo_18298	0.945241	-1.95716	4	4	pseudo_transcript_0	0.815027	5.32081	3	3	pseudo_transcript_0	0.86175	-2.1997	5	5	pseudo_transcript_0	0.956337	1.19786	2	2	pseudo_transcript_0	0.874006	0.387984	4	4	pseudo_transcript_0pseudo_transcript_0pseudo_transcript_0	0.742121	0.760968	4	4	pseudo_transcript_0	0.616087	0.140455	4	4	pseudo_transcript_0	0.997077	2.87205	5	5	pseudo_transcript_0	0.310661	-2.34458	3	3	pseudo_transcript_0	0.785095	1.25783	4.33333	4.33333	pseudo_transcript_0pseudo_transcript_0pseudo_transcript_0	0.917447	-1.73768	3	3	pseudo_transcript_0	0.353544	7.16853	4	4	pseudo_transcript_0	0.715694	-1.14629	3	3	pseudo_transcript_0	0.521716	0.209671	3	3	pseudo_transcript_0	0.662228	1.42818	3.33333	3.33333	pseudo_transcript_0pseudo_transcript_0pseudo_transcript_0
pseudo_18299	0.856988	0.157765	4	4	pseudo_transcript_0	0.711679	-0.738452	2	2	pseudo_transcript_0	0.808572	-4.00568	5	5	pseudo_transcript_0	0.965058	1.52877	1	1	pseudo_transcript_0	0.792413	-1.52879	3.66667	3.66667	pseudo_transcript_0pseudo_transcript_0pseudo_transcript_0	0.747834	2.9635	4	4	pseudo_transcript_0	0.782401	0.979601	3	3	pseudo_transcript_0	0.486044	3.2802	5	5	pseudo_transcript_0	0.738882	0.352711	3	3	pseudo_transcript_0	0.672093	2.40777	4	4	pseudo_transcript_0pseudo_transcript_0pseudo_transcript_0	0.477933	2.81769	4	4	pseudo_transcript_0	0.657542	-0.46913	2	2	pseudo_transcript_0	0.641077	-1.52367	5	5	pseudo_transcript_0	0.489074	2.59366	2	2	pseudo_transcript_0	0.592184	0.274964	3.66667	3.66667	pseudo_transcript_0pseudo_transcript_0pseudo_transcript_0
pseudo_183	0.443437	-4.53019	4	4	pseudo_transcript_0	0.499063	8.4228	2	2	pseudo_transcript_0	0.580698	0.846418	4	4	pseudo_transcript_0	0.15404	7.0678	1	1	pseudo_transcript_0	0.507733	1.57967	3.33333	3.33333	pseudo_transcript_0pseudo_transcript_0pseudo_transcript_0	0.396034	3.22143	4	4	pseudo_transcript_0	0.738254	1.10553	2	2	pseudo_transcript_0	0.61427	2.33943	4	4	pseudo_transcript_0	0.73879	0.74156	1	1	pseudo_transcript_0	0.582853	2.22213	3.33333	3.33333	pseudo_transcript_0pseudo_transcript_0pseudo_transcript_0	0.954597	-1.41405	3	3	pseudo_transcript_0	0.335267	11.0572	1	1	pseudo_transcript_0	0.458727	3.20515	5	5	pseudo_transcript_0	0.119163	7.61885	1	1	pseudo_transcript_0	0.582864	4.28278	3	3	pseudo_transcript_0pseudo_transcript_0pseudo_transcript_0
pseudo_1830	0.336691	-4.98131	3	3	pseudo_transcript_0	0.652922	-0.925088	2	2	pseudo_transcript_0	0.499709	-2.45372	3	3	pseudo_transcript_0	0	0	0	0	pseudo_transcript_0	0.496441	-2.78671	2.66667	2.66667	pseudo_transcript_0pseudo_transcript_0pseudo_transcript_0	0.0476608	7.41042	3	3	pseudo_transcript_0	0.882302	-1.87201	3	3	pseudo_transcript_0	0.925123	1.11721	3	3	pseudo_transcript_0	0.883655	-0.560485	1	1	pseudo_transcript_0	0.618362	2.21854	3	3	pseudo_transcript_0pseudo_transcript_0pseudo_transcript_0	0.442897	2.45024	2	2	pseudo_transcript_0	0.308934	-1.09342	3	3	pseudo_transcript_0	0.607322	-2.15705	3	3	pseudo_transcript_0	0.163676	-4.04089	1	1	pseudo_transcript_0	0.453051	-0.266744	2.66667	2.66667	pseudo_transcript_0pseudo_transcript_0pseudo_transcript_0
pseudo_18300	0.966988	0.0680582	2	2	pseudo_transcript_0	0.852617	7.91028	3	3	pseudo_transcript_0	0.569804	3.02693	4	4	pseudo_transcript_0	0.285425	5.35473	1	1	pseudo_transcript_0	0.79647	3.66842	3	3	pseudo_transcript_0pseudo_transcript_0pseudo_transcript_0	0.0936161	8.81901	2	2	pseudo_transcript_0	0.993422	-0.373927	4	4	pseudo_transcript_0	0.0892427	-8.72385	5	5	pseudo_transcript_0	0.631421	0.775939	2	2	pseudo_transcript_0	0.392094	-0.0929216	3.66667	3.66667	pseudo_transcript_0pseudo_transcript_0pseudo_transcript_0	0.102282	9.11914	2	2	pseudo_transcript_0	0.302522	6.91314	3	3	pseudo_transcript_0	0.291739	-5.27732	5	5	pseudo_transcript_0	0.317468	3.76059	2	2	pseudo_transcript_0	0.232181	3.58498	3.33333	3.33333	pseudo_transcript_0pseudo_transcript_0pseudo_transcript_0
pseudo_18301	0.405587	2.01349	4	4	pseudo_transcript_0	0.133747	-2.24074	2	2	pseudo_transcript_0	0.734958	1.24481	3	3	pseudo_transcript_0	0.350602	-1.48394	1	1	pseudo_transcript_0	0.424764	0.339188	3	3	pseudo_transcript_0pseudo_transcript_0pseudo_transcript_0	0.957111	-0.253771	3	3	pseudo_transcript_0	0.65193	3.23078	3	3	pseudo_transcript_0	0.376445	-3.3547	4	4	pseudo_transcript_0	0	0	0	0	pseudo_transcript_0	0.661829	-0.125898	3.33333	3.33333	pseudo_transcript_0pseudo_transcript_0pseudo_transcript_0	0.305793	3.7209	3	3	pseudo_transcript_0	0.456302	-1.3857	1	1	pseudo_transcript_0	0.607322	-2.57263	3	3	pseudo_transcript_0	0	0	0	0	pseudo_transcript_0	0.456472	-0.0791447	2.33333	2.33333	pseudo_transcript_0pseudo_transcript_0pseudo_transcript_0
pseudo_18302	0.388156	-5.20981	4	4	pseudo_transcript_0	0.193443	12.0335	3	3	pseudo_transcript_0	0.306302	3.59426	4	4	pseudo_transcript_0	0.170222	-3.65781	1	1	pseudo_transcript_0	0.295967	3.47264	3.66667	3.66667	pseudo_transcript_0pseudo_transcript_0pseudo_transcript_0	0.407012	2.9634	5	5	pseudo_transcript_0	0.182706	-5.86958	3	3	pseudo_transcript_0	0.544188	-2.87265	3	3	pseudo_transcript_0	0.877982	-1.12192	3	3	pseudo_transcript_0	0.377969	-1.92628	3.66667	3.66667	pseudo_transcript_0pseudo_transcript_0pseudo_transcript_0	0.772542	0.895753	3	3	pseudo_transcript_0	0.498062	8.43742	4	4	pseudo_transcript_0	0.849043	2.94588	5	5	pseudo_transcript_0	0.882458	2.01931	3	3	pseudo_transcript_0	0.706549	4.09302	4	4	pseudo_transcript_0pseudo_transcript_0pseudo_transcript_0
pseudo_18303	0.0169453	-10.8799	2	2	pseudo_transcript_0	0.0692908	14.8008	3	3	pseudo_transcript_0	0.309217	3.69157	4	4	pseudo_transcript_0	0.307237	5.25272	1	1	pseudo_transcript_0	0.131818	2.53749	3	3	pseudo_transcript_0pseudo_transcript_0pseudo_transcript_0	0.478291	-4.56931	4	4	pseudo_transcript_0	0.327039	9.12329	1	1	pseudo_transcript_0	0.336181	4.14784	2	2	pseudo_transcript_0	0	0	0	0	pseudo_transcript_0	0.380504	2.90061	2.33333	2.33333	pseudo_transcript_0pseudo_transcript_0pseudo_transcript_0	0.0497546	-8.32231	4	4	pseudo_transcript_0	0.031836	16.7975	3	3	pseudo_transcript_0	0.118057	8.01739	4	4	pseudo_transcript_0	0.0678627	6.18664	2	2	pseudo_transcript_0	0.0665491	5.49753	3.66667	3.66667	pseudo_transcript_0pseudo_transcript_0pseudo_transcript_0
pseudo_18304	0.576487	-2.81913	3	3	pseudo_transcript_0	0.844971	6.73005	4	4	pseudo_transcript_0	0.0771792	9.03907	5	5	pseudo_transcript_0	0.452375	3.39739	3	3	pseudo_transcript_0	0.499546	4.31666	4	4	pseudo_transcript_0pseudo_transcript_0pseudo_transcript_0	0.484063	-1.88283	5	5	pseudo_transcript_0	0.718472	-0.551299	4	4	pseudo_transcript_0	0.39463	-3.24656	3	3	pseudo_transcript_0	0.181063	-2.83255	3	3	pseudo_transcript_0	0.532388	-1.89357	4	4	pseudo_transcript_0pseudo_transcript_0pseudo_transcript_0	0.286984	-5.41192	4	4	pseudo_transcript_0	0.948454	5.47332	4	4	pseudo_transcript_0	0.242375	4.80402	5	5	pseudo_transcript_0	0.852437	0.439898	3	3	pseudo_transcript_0	0.492605	1.62181	4.33333	4.33333	pseudo_transcript_0pseudo_transcript_0pseudo_transcript_0
pseudo_18305	0.0704332	7.18376	3	3	pseudo_transcript_0	0.295112	-1.42315	2	2	pseudo_transcript_0	0.770519	-0.649571	3	3	pseudo_transcript_0	0.852965	2.02211	1	1	pseudo_transcript_0	0.378688	1.70368	2.66667	2.66667	pseudo_transcript_0pseudo_transcript_0pseudo_transcript_0	0.0401335	-9.27418	2	2	pseudo_transcript_0	0.446633	3.81051	3	3	pseudo_transcript_0	0.722359	-0.471175	4	4	pseudo_transcript_0	0.0871805	-9.53867	1	1	pseudo_transcript_0	0.403042	-1.97828	3	3	pseudo_transcript_0pseudo_transcript_0pseudo_transcript_0	0.741455	1.29282	3	3	pseudo_transcript_0	0.687755	-0.822796	1	1	pseudo_transcript_0	0.61833	-2.79005	3	3	pseudo_transcript_0	0.17218	-3.85555	1	1	pseudo_transcript_0	0.682513	-0.773343	2.33333	2.33333	pseudo_transcript_0pseudo_transcript_0pseudo_transcript_0
pseudo_18306	0.135521	6.93659	4	4	pseudo_transcript_0	0.487083	4.49166	3	3	pseudo_transcript_0	0.934871	0.315201	4	4	pseudo_transcript_0	0.975313	1.37217	2	2	pseudo_transcript_0	0.519158	3.91449	3.66667	3.66667	pseudo_transcript_0pseudo_transcript_0pseudo_transcript_0	0.873368	-0.861331	2	2	pseudo_transcript_0	0.924168	-1.74023	4	4	pseudo_transcript_0	0.812587	-3.14272	5	5	pseudo_transcript_0	0.298745	-2.67334	2	2	pseudo_transcript_0	0.870041	-1.91476	3.66667	3.66667	pseudo_transcript_0pseudo_transcript_0pseudo_transcript_0	0.0442879	6.76329	4	4	pseudo_transcript_0	0.809157	1.8321	3	3	pseudo_transcript_0	0.975879	-2.18929	4	4	pseudo_transcript_0	0.813595	0.627064	2	2	pseudo_transcript_0	0.609775	2.13536	3.66667	3.66667	pseudo_transcript_0pseudo_transcript_0pseudo_transcript_0
pseudo_18307	0.194821	-5.54131	2	2	pseudo_transcript_0	0.208474	-1.88726	2	2	pseudo_transcript_0	0.582383	2.62332	4	4	pseudo_transcript_0	0	0	0	0	pseudo_transcript_0	0.328559	-1.60175	2.66667	2.66667	pseudo_transcript_0pseudo_transcript_0pseudo_transcript_0	0.519005	-4.68528	4	4	pseudo_transcript_0	0.525551	4.13391	4	4	pseudo_transcript_0	0.98288	1.92043	5	5	pseudo_transcript_0	0.240284	-2.52831	3	3	pseudo_transcript_0	0.675812	0.456353	4.33333	4.33333	pseudo_transcript_0pseudo_transcript_0pseudo_transcript_0	0.157302	-7.78185	4	4	pseudo_transcript_0	0.0850455	-2.12764	2	2	pseudo_transcript_0	0.545763	2.68961	5	5	pseudo_transcript_0	0.180653	-1.76492	2	2	pseudo_transcript_0	0.262704	-2.40662	3.66667	3.66667	pseudo_transcript_0pseudo_transcript_0pseudo_transcript_0
pseudo_18308	0.249751	2.48608	5	5	pseudo_transcript_0	0.0902141	-3.70965	1	1	pseudo_transcript_0	0.28697	4.78006	4	4	pseudo_transcript_0	0.774549	0.330893	1	1	pseudo_transcript_0	0.208978	1.1855	3.33333	3.33333	pseudo_transcript_0pseudo_transcript_0pseudo_transcript_0	0.438909	-5.94424	5	5	pseudo_transcript_0	0.872744	-1.01743	3	3	pseudo_transcript_0	0.0769788	-9.47387	5	5	pseudo_transcript_0	0.253835	-3.16726	3	3	pseudo_transcript_0	0.462878	-5.47851	4.33333	4.33333	pseudo_transcript_0pseudo_transcript_0pseudo_transcript_0	0.88946	-1.21344	5	5	pseudo_transcript_0	0.758219	-0.430723	2	2	pseudo_transcript_0	0.59216	-4.82553	5	5	pseudo_transcript_0	0.455458	-0.660491	2	2	pseudo_transcript_0	0.746613	-2.15656	4	4	pseudo_transcript_0pseudo_transcript_0pseudo_transcript_0
pseudo_18309	0.657163	-2.46662	3	3	pseudo_transcript_0	0.100073	12.7691	3	3	pseudo_transcript_0	0.703703	0.986861	4	4	pseudo_transcript_0	0.218712	6.04482	1	1	pseudo_transcript_0	0.486979	3.7631	3.33333	3.33333	pseudo_transcript_0pseudo_transcript_0pseudo_transcript_0	0.63478	1.2556	4	4	pseudo_transcript_0	0.535884	3.14233	3	3	pseudo_transcript_0	0.98288	3.09916	5	5	pseudo_transcript_0	0.556386	1.01013	2	2	pseudo_transcript_0	0.717848	2.49903	4	4	pseudo_transcript_0pseudo_transcript_0pseudo_transcript_0	0.652973	-2.29033	3	3	pseudo_transcript_0	0.111419	17.353	4	4	pseudo_transcript_0	0.62287	1.01093	4	4	pseudo_transcript_0	0.0600426	6.39897	2	2	pseudo_transcript_0	0.462421	5.35785	3.66667	3.66667	pseudo_transcript_0pseudo_transcript_0pseudo_transcript_0
pseudo_1831	0.105684	-8.57321	5	5	pseudo_transcript_0	0.722211	3.11709	3	3	pseudo_transcript_0	0.933822	0.156223	3	3	pseudo_transcript_0	0.729968	0.446759	2	2	pseudo_transcript_0	0.587239	-1.76663	3.66667	3.66667	pseudo_transcript_0pseudo_transcript_0pseudo_transcript_0	0.03549	9.3942	5	5	pseudo_transcript_0	0.604029	2.62669	3	3	pseudo_transcript_0	0.205121	-5.71857	5	5	pseudo_transcript_0	0.525522	0.820237	3	3	pseudo_transcript_0	0.281547	2.10077	4.33333	4.33333	pseudo_transcript_0pseudo_transcript_0pseudo_transcript_0	0.999286	0.483452	2	2	pseudo_transcript_0	0.783667	3.26599	2	2	pseudo_transcript_0	0.316657	-4.67095	5	5	pseudo_transcript_0	0.868442	0.775063	2	2	pseudo_transcript_0	0.69987	-0.307171	3	3	pseudo_transcript_0pseudo_transcript_0pseudo_transcript_0
pseudo_18310	0.394166	-4.73587	4	4	pseudo_transcript_0	0.412618	-1.75672	1	1	pseudo_transcript_0	0.655142	3.11553	5	5	pseudo_transcript_0	0.333484	-1.6879	1	1	pseudo_transcript_0	0.487309	-1.12569	3.33333	3.33333	pseudo_transcript_0pseudo_transcript_0pseudo_transcript_0	0.951556	3.22069	5	5	pseudo_transcript_0	0.331183	-4.70927	2	2	pseudo_transcript_0	0.375814	2.34057	4	4	pseudo_transcript_0	0.442544	-2.15593	2	2	pseudo_transcript_0	0.552851	0.283995	3.66667	3.66667	pseudo_transcript_0pseudo_transcript_0pseudo_transcript_0	0.471704	-2.82397	3	3	pseudo_transcript_0	0.329185	-0.980281	2	2	pseudo_transcript_0	0.128254	6.57875	4	4	pseudo_transcript_0	0.988997	0.977544	1	1	pseudo_transcript_0	0.309715	0.924832	3	3	pseudo_transcript_0pseudo_transcript_0pseudo_transcript_0
pseudo_18311	0.05859	-9.21237	2	2	pseudo_transcript_0	0.258682	-2.17209	1	1	pseudo_transcript_0	0.248296	-6.38241	4	4	pseudo_transcript_0	0	0	0	0	pseudo_transcript_0	0.188523	-5.92229	2.33333	2.33333	pseudo_transcript_0pseudo_transcript_0pseudo_transcript_0	0.802587	0.639393	3	3	pseudo_transcript_0	0.194343	-5.50248	3	3	pseudo_transcript_0	0.936084	1.83347	4	4	pseudo_transcript_0	0.122944	-6.45957	1	1	pseudo_transcript_0	0.644338	-1.00987	3.33333	3.33333	pseudo_transcript_0pseudo_transcript_0pseudo_transcript_0	0.190447	-7.69608	2	2	pseudo_transcript_0	0.0786641	-1.73057	3	3	pseudo_transcript_0	0.188496	-6.07266	3	3	pseudo_transcript_0	0.120476	-5.5831	1	1	pseudo_transcript_0	0.152536	-5.16644	2.66667	2.66667	pseudo_transcript_0pseudo_transcript_0pseudo_transcript_0
pseudo_18312	0.856287	0.553244	1	1	pseudo_transcript_0	0.109861	19.0737	1	1	pseudo_transcript_0	0.465669	2.41988	2	2	pseudo_transcript_0	0	0	0	0	pseudo_transcript_0	0.477272	7.34894	1.33333	1.33333	pseudo_transcript_0pseudo_transcript_0pseudo_transcript_0	0.627486	2.47132	2	2	pseudo_transcript_0	0.653596	-6.48834	1	1	pseudo_transcript_0	0.0609904	-6.92431	3	3	pseudo_transcript_0	0	0	0	0	pseudo_transcript_0	0.447357	-3.64711	2	2	pseudo_transcript_0pseudo_transcript_0pseudo_transcript_0	0.700571	1.25734	2	2	pseudo_transcript_0	0.321947	11.88	1	1	pseudo_transcript_0	0.392083	-2.67423	4	4	pseudo_transcript_0	0	0	0	0	pseudo_transcript_0	0.471534	3.48771	2.33333	2.33333	pseudo_transcript_0pseudo_transcript_0pseudo_transcript_0
pseudo_18313	0.969296	-1.55485	3	3	pseudo_transcript_0	0.557452	-1.43546	1	1	pseudo_transcript_0	0.526428	-2.65372	4	4	pseudo_transcript_0	0	0	0	0	pseudo_transcript_0	0.684392	-1.88134	2.66667	2.66667	pseudo_transcript_0pseudo_transcript_0pseudo_transcript_0	0.306605	-4.61136	4	4	pseudo_transcript_0	0.393095	8.40591	1	1	pseudo_transcript_0	0.624473	2.51049	3	3	pseudo_transcript_0	0.797419	0.535553	1	1	pseudo_transcript_0	0.441391	2.10168	2.66667	2.66667	pseudo_transcript_0pseudo_transcript_0pseudo_transcript_0	0.289278	-7.79933	4	4	pseudo_transcript_0	0	0	0	0	pseudo_transcript_0	0.759777	0.817984	3	3	pseudo_transcript_0	0	0	0	0	pseudo_transcript_0	0.349685	-2.32712	2.33333	2.33333	pseudo_transcript_0pseudo_transcript_0pseudo_transcript_0
pseudo_18314	0.494834	-2.92657	3	3	pseudo_transcript_0	0.0831358	17.3182	2	2	pseudo_transcript_0	0.954439	-2.20504	5	5	pseudo_transcript_0	0.550176	3.35234	2	2	pseudo_transcript_0	0.510803	4.06219	3.33333	3.33333	pseudo_transcript_0pseudo_transcript_0pseudo_transcript_0	0.887428	-1.39881	4	4	pseudo_transcript_0	0.534866	-6.45483	2	2	pseudo_transcript_0	0.791545	-1.74681	5	5	pseudo_transcript_0	0.520573	-1.94201	2	2	pseudo_transcript_0	0.737946	-3.20015	3.66667	3.66667	pseudo_transcript_0pseudo_transcript_0pseudo_transcript_0	0.35986	-5.2959	4	4	pseudo_transcript_0	0.230214	9.22744	3	3	pseudo_transcript_0	0.747721	-2.77054	5	5	pseudo_transcript_0	0.68051	2.57065	3	3	pseudo_transcript_0	0.445932	0.387001	4	4	pseudo_transcript_0pseudo_transcript_0pseudo_transcript_0
pseudo_18315	0.719594	0.635481	2	2	pseudo_transcript_0	0.297713	9.41513	2	2	pseudo_transcript_0	0.919249	-1.40403	4	4	pseudo_transcript_0	0.821378	2.09533	1	1	pseudo_transcript_0	0.645518	2.88219	2.66667	2.66667	pseudo_transcript_0pseudo_transcript_0pseudo_transcript_0	0.372773	-4.21831	2	2	pseudo_transcript_0	0.874791	-1.2853	3	3	pseudo_transcript_0	0.493393	2.90294	3	3	pseudo_transcript_0	0.756399	0.507867	2	2	pseudo_transcript_0	0.580319	-0.866888	2.66667	2.66667	pseudo_transcript_0pseudo_transcript_0pseudo_transcript_0	0.886238	-1.87131	3	3	pseudo_transcript_0	0.406109	5.78612	2	2	pseudo_transcript_0	0.681926	0.938413	3	3	pseudo_transcript_0	0	0	0	0	pseudo_transcript_0	0.658091	1.61774	2.66667	2.66667	pseudo_transcript_0pseudo_transcript_0pseudo_transcript_0
pseudo_18316	0.776465	-2.90783	2	2	pseudo_transcript_0	0.361737	1.34052	2	2	pseudo_transcript_0	0.955412	-0.616787	4	4	pseudo_transcript_0	0	0	0	0	pseudo_transcript_0	0.697871	-0.728031	2.66667	2.66667	pseudo_transcript_0pseudo_transcript_0pseudo_transcript_0	0.802763	-2.22572	4	4	pseudo_transcript_0	0.396624	4.84007	4	4	pseudo_transcript_0	0.676199	-3.4213	5	5	pseudo_transcript_0	0.310661	1.84679	3	3	pseudo_transcript_0	0.625196	-0.268982	4.33333	4.33333	pseudo_transcript_0pseudo_transcript_0pseudo_transcript_0	0.67525	-1.23538	4	4	pseudo_transcript_0	0.718963	4.53409	3	3	pseudo_transcript_0	0.975879	1.03973	4	4	pseudo_transcript_0	0.750761	2.43453	2	2	pseudo_transcript_0	0.790031	1.44615	3.66667	3.66667	pseudo_transcript_0pseudo_transcript_0pseudo_transcript_0
pseudo_18317	0.227931	-6.06981	4	4	pseudo_transcript_0	0.103917	12.1685	3	3	pseudo_transcript_0	0.116601	-5.72474	3	3	pseudo_transcript_0	0.270501	-2.66657	1	1	pseudo_transcript_0	0.149483	0.124665	3.33333	3.33333	pseudo_transcript_0pseudo_transcript_0pseudo_transcript_0	0.21588	4.00665	5	5	pseudo_transcript_0	0.594156	2.67553	1	1	pseudo_transcript_0	0.122846	6.0835	3	3	pseudo_transcript_0	0.137555	6.16481	1	1	pseudo_transcript_0	0.310961	4.25523	3	3	pseudo_transcript_0pseudo_transcript_0pseudo_transcript_0	0.942974	-0.143712	3	3	pseudo_transcript_0	0.128053	11.4863	3	3	pseudo_transcript_0	0.950562	0.318298	2	2	pseudo_transcript_0	0.25698	5.44231	1	1	pseudo_transcript_0	0.673863	3.88697	2.66667	2.66667	pseudo_transcript_0pseudo_transcript_0pseudo_transcript_0
pseudo_18318	0.440208	2.71914	4	4	pseudo_transcript_1	0.148821	18.3208	1	1	pseudo_transcript_0	0.496109	-2.78953	3	3	pseudo_transcript_1	0	0	0	0	pseudo_transcript_0	0.361713	6.08348	2.66667	2.66667	pseudo_transcript_1pseudo_transcript_0pseudo_transcript_1	0.406571	2.3785	3	3	pseudo_transcript_0	0.0699035	-8.5775	5	5	pseudo_transcript_0	0.380883	3.49891	4	4	pseudo_transcript_1	0.194026	2.83123	3	3	pseudo_transcript_1	0.285786	-0.90003	4	4	pseudo_transcript_0pseudo_transcript_0pseudo_transcript_1	0.746977	0.66785	3	3	pseudo_transcript_0	0.457972	10.4038	4	4	pseudo_transcript_1	0.398914	-8.32456	5	5	pseudo_transcript_0	0.195018	5.07854	2	2	pseudo_transcript_1	0.534621	0.915694	4	4	pseudo_transcript_0pseudo_transcript_1pseudo_transcript_0
pseudo_18319	0.697635	-1.52618	5	5	pseudo_transcript_0	0.0603202	13.2098	3	3	pseudo_transcript_0	0.42538	2.91287	5	5	pseudo_transcript_0	0.445396	3.23903	3	3	pseudo_transcript_0	0.394445	4.86549	4.33333	4.33333	pseudo_transcript_0pseudo_transcript_0pseudo_transcript_0	0.987433	1.92562	5	5	pseudo_transcript_0	0.153875	-5.47733	3	3	pseudo_transcript_0	0.58875	3.24684	5	5	pseudo_transcript_0	0.730546	-1.82419	3	3	pseudo_transcript_0	0.576686	-0.101623	4.33333	4.33333	pseudo_transcript_0pseudo_transcript_0pseudo_transcript_0	0.796103	-2.21782	3	3	pseudo_transcript_0	0.460519	8.6787	4	4	pseudo_transcript_0	0.174542	5.85633	5	5	pseudo_transcript_0	0.563866	2.36843	3	3	pseudo_transcript_0	0.477055	4.10574	4	4	pseudo_transcript_0pseudo_transcript_0pseudo_transcript_0
pseudo_1832	0.0132858	-9.51261	4	4	pseudo_transcript_0	0.833775	2.15314	3	3	pseudo_transcript_0	0.0623864	7.5293	4	4	pseudo_transcript_0	0.610869	-0.124788	1	1	pseudo_transcript_0	0.303149	0.0566141	3.66667	3.66667	pseudo_transcript_0pseudo_transcript_0pseudo_transcript_0	0.289236	4.02944	5	5	pseudo_transcript_0	0.293618	5.78326	3	3	pseudo_transcript_0	0.124979	-6.72721	4	4	pseudo_transcript_0	0.691398	-0.963088	3	3	pseudo_transcript_0	0.235944	1.0285	4	4	pseudo_transcript_0pseudo_transcript_0pseudo_transcript_0	0.0913492	-7.49138	3	3	pseudo_transcript_0	0.67656	7.55293	2	2	pseudo_transcript_0	0.555341	1.17239	5	5	pseudo_transcript_0	0.409773	-0.665289	2	2	pseudo_transcript_0	0.441083	0.411312	3.33333	3.33333	pseudo_transcript_0pseudo_transcript_0pseudo_transcript_0
pseudo_18320	0.850976	-2.58355	5	5	pseudo_transcript_0	0.56415	9.12347	1	1	pseudo_transcript_0	0.28976	3.82344	4	4	pseudo_transcript_0	0.493937	3.8359	1	1	pseudo_transcript_0	0.568295	3.45446	3.33333	3.33333	pseudo_transcript_0pseudo_transcript_0pseudo_transcript_0	0.31614	5.54447	5	5	pseudo_transcript_0	0.21437	-7.60187	5	5	pseudo_transcript_0	0.34628	-3.58723	4	4	pseudo_transcript_0	0.442916	-2.33788	4	4	pseudo_transcript_0	0.292263	-1.88155	4.66667	4.66667	pseudo_transcript_0pseudo_transcript_0pseudo_transcript_0	0.518813	2.99267	4	4	pseudo_transcript_0	0.394264	1.03328	5	5	pseudo_transcript_0	0.809349	-0.28811	4	4	pseudo_transcript_0	0.973366	1.51602	3	3	pseudo_transcript_0	0.574142	1.24595	4.33333	4.33333	pseudo_transcript_0pseudo_transcript_0pseudo_transcript_0
pseudo_18321	0.288806	7.15444	1	1	pseudo_transcript_0	0.452242	10.5128	1	1	pseudo_transcript_0	0.409276	-4.09931	4	4	pseudo_transcript_0	0	0	0	0	pseudo_transcript_0	0.383441	4.52264	2	2	pseudo_transcript_0pseudo_transcript_0pseudo_transcript_0	0.0268518	-8.57896	3	3	pseudo_transcript_0	0.626309	-1.08307	2	2	pseudo_transcript_0	0.160242	7.42248	4	4	pseudo_transcript_0	0	0	0	0	pseudo_transcript_0	0.271135	-0.746515	3	3	pseudo_transcript_0pseudo_transcript_0pseudo_transcript_0	0.192147	-2.72003	4	4	pseudo_transcript_0	0.818574	7.11929	2	2	pseudo_transcript_0	0.52552	3.94461	2	2	pseudo_transcript_0	0.767909	2.04922	1	1	pseudo_transcript_0	0.51208	2.78129	2.66667	2.66667	pseudo_transcript_0pseudo_transcript_0pseudo_transcript_0
pseudo_18322	0.117001	2.98978	4	4	pseudo_transcript_0	0.126615	13.0599	4	4	pseudo_transcript_0	0.368535	-4.58497	3	3	pseudo_transcript_0	0.93037	1.60439	3	3	pseudo_transcript_0	0.204051	3.82155	3.66667	3.66667	pseudo_transcript_0pseudo_transcript_0pseudo_transcript_0	0.597765	-2.02075	3	3	pseudo_transcript_0	0.58481	3.50728	4	4	pseudo_transcript_0	0.462366	3.04889	3	3	pseudo_transcript_0	0.242687	3.64287	1	1	pseudo_transcript_0	0.548314	1.51181	3.33333	3.33333	pseudo_transcript_0pseudo_transcript_0pseudo_transcript_0	0.107791	4.92136	4	4	pseudo_transcript_0	0.317779	9.31344	3	3	pseudo_transcript_0	0.846835	-1.63432	3	3	pseudo_transcript_0	0	0	0	0	pseudo_transcript_0	0.424135	4.20016	3.33333	3.33333	pseudo_transcript_0pseudo_transcript_0pseudo_transcript_0
pseudo_18323	0.661441	0.979115	2	2	pseudo_transcript_0	0.234373	17.2198	1	1	pseudo_transcript_0	0.603631	0.0890231	4	4	pseudo_transcript_0	0.178776	6.60983	1	1	pseudo_transcript_0	0.499815	6.09597	2.33333	2.33333	pseudo_transcript_0pseudo_transcript_0pseudo_transcript_0	0.319076	4.45358	2	2	pseudo_transcript_0	0.355488	-7.05345	2	2	pseudo_transcript_0	0.504553	-1.21541	3	3	pseudo_transcript_0	0.365778	-2.76028	1	1	pseudo_transcript_0	0.393039	-1.27176	2.33333	2.33333	pseudo_transcript_0pseudo_transcript_0pseudo_transcript_0	0.205395	5.66476	2	2	pseudo_transcript_0	0.786408	3.84144	2	2	pseudo_transcript_0	0.967515	-0.728806	4	4	pseudo_transcript_0	0.464851	3.65905	1	1	pseudo_transcript_0	0.653106	2.9258	2.66667	2.66667	pseudo_transcript_0pseudo_transcript_0pseudo_transcript_0
pseudo_18324	0.409025	-3.45941	3	3	pseudo_transcript_0	0.0850497	20.3814	1	1	pseudo_transcript_0	0.300529	-7.33719	4	4	pseudo_transcript_0	0.320185	5.10244	1	1	pseudo_transcript_0	0.264868	3.19495	2.66667	2.66667	pseudo_transcript_0pseudo_transcript_0pseudo_transcript_0	0.143975	5.88453	2	2	pseudo_transcript_0	0.106606	-8.11921	4	4	pseudo_transcript_0	0.73647	-0.699889	5	5	pseudo_transcript_0	0.658175	0.744764	2	2	pseudo_transcript_0	0.329017	-0.97819	3.66667	3.66667	pseudo_transcript_0pseudo_transcript_0pseudo_transcript_0	0.812665	0.972373	2	2	pseudo_transcript_0	0.923082	3.50434	4	4	pseudo_transcript_0	0.207235	-2.94016	5	5	pseudo_transcript_0	0.856189	2.01983	2	2	pseudo_transcript_0	0.647661	0.512185	3.66667	3.66667	pseudo_transcript_0pseudo_transcript_0pseudo_transcript_0
pseudo_18325	0.52968	-3.87933	2	2	pseudo_transcript_0	0.383755	15.6689	1	1	pseudo_transcript_0	0.916206	-2.34317	2	2	pseudo_transcript_0	0	0	0	0	pseudo_transcript_0	0.609881	3.14882	1.66667	1.66667	pseudo_transcript_0pseudo_transcript_0pseudo_transcript_0	0.721762	1.0105	3	3	pseudo_transcript_0	0.0420623	-8.67019	3	3	pseudo_transcript_0	0.0406651	-9.06671	5	5	pseudo_transcript_0	0.123701	-3.67796	3	3	pseudo_transcript_0	0.268163	-5.57547	3.66667	3.66667	pseudo_transcript_0pseudo_transcript_0pseudo_transcript_0	0.670987	-3.34158	2	2	pseudo_transcript_0	0.367211	3.59742	4	4	pseudo_transcript_0	0.0873132	-8.50448	5	5	pseudo_transcript_0	0.0564219	-4.19452	2	2	pseudo_transcript_0	0.37517	-2.74955	3.66667	3.66667	pseudo_transcript_0pseudo_transcript_0pseudo_transcript_0
pseudo_18326	0.958783	-0.68859	5	5	pseudo_transcript_0	0.403603	-1.79277	1	1	pseudo_transcript_0	0.380905	-2.92006	5	5	pseudo_transcript_0	0.11713	-5.31761	1	1	pseudo_transcript_0	0.581097	-1.80047	3.66667	3.66667	pseudo_transcript_0pseudo_transcript_0pseudo_transcript_0	0.651074	1.31462	5	5	pseudo_transcript_0	0.205557	-7.71451	4	4	pseudo_transcript_0	0.144166	4.98632	4	4	pseudo_transcript_0	0.928364	0.148608	3	3	pseudo_transcript_0	0.333599	-0.471189	4.33333	4.33333	pseudo_transcript_0pseudo_transcript_0pseudo_transcript_0	0.733407	0.717795	4	4	pseudo_transcript_0	0.0529615	-2.16582	4	4	pseudo_transcript_0	0.722738	2.11831	4	4	pseudo_transcript_0	0.632266	0.396851	3	3	pseudo_transcript_0	0.503035	0.223429	4	4	pseudo_transcript_0pseudo_transcript_0pseudo_transcript_0
pseudo_18327	0.894504	-2.71584	4	4	pseudo_transcript_0	0.892717	10.7887	5	5	pseudo_transcript_0	0.179033	-6.9829	4	4	pseudo_transcript_0	0.328714	-0.453535	3	3	pseudo_transcript_0	0.655418	0.363324	4.33333	4.33333	pseudo_transcript_0pseudo_transcript_0pseudo_transcript_0	0.107536	6.59697	4	4	pseudo_transcript_0	0.196162	4.47568	5	5	pseudo_transcript_0	0.957519	0.831985	4	4	pseudo_transcript_0	0.229386	2.10607	3	3	pseudo_transcript_0	0.420406	3.96821	4.33333	4.33333	pseudo_transcript_0pseudo_transcript_0pseudo_transcript_0	0.234706	4.07679	3	3	pseudo_transcript_0	0.18168	9.2976	3	3	pseudo_transcript_0	0.107683	-6.43033	3	3	pseudo_transcript_0	0.967	0.937008	1	1	pseudo_transcript_0	0.17469	2.31469	3	3	pseudo_transcript_0pseudo_transcript_0pseudo_transcript_0
pseudo_18328	0.705244	0.381707	2	2	pseudo_transcript_0	0.0615851	-2.10483	3	3	pseudo_transcript_0	0.348478	-2.87171	3	3	pseudo_transcript_0	0.300896	5.27686	1	1	pseudo_transcript_0	0.371769	-1.53161	2.66667	2.66667	pseudo_transcript_0pseudo_transcript_0pseudo_transcript_0	0.416921	-4.23909	3	3	pseudo_transcript_0	0.237232	4.92135	4	4	pseudo_transcript_0	0.580674	2.0776	3	3	pseudo_transcript_0	0.638671	-1.2186	2	2	pseudo_transcript_0	0.411609	0.919953	3.33333	3.33333	pseudo_transcript_0pseudo_transcript_0pseudo_transcript_0	0.78542	-3.44848	3	3	pseudo_transcript_0	0.553141	-0.278667	2	2	pseudo_transcript_0	0.88819	-0.24107	2	2	pseudo_transcript_0	0.485311	3.57928	1	1	pseudo_transcript_0	0.74225	-1.32274	2.33333	2.33333	pseudo_transcript_0pseudo_transcript_0pseudo_transcript_0
pseudo_18329	0.404053	3.03515	4	4	pseudo_transcript_0	0.889349	7.29614	2	2	pseudo_transcript_0	0.0834488	6.17411	3	3	pseudo_transcript_0	0.247752	5.78823	1	1	pseudo_transcript_0	0.45895	5.5018	3	3	pseudo_transcript_0pseudo_transcript_0pseudo_transcript_0	0.461178	3.91917	5	5	pseudo_transcript_0	0.898021	-0.955186	4	4	pseudo_transcript_0	0.713643	-1.20048	2	2	pseudo_transcript_0	0.7029	0.750142	2	2	pseudo_transcript_0	0.690947	0.587835	3.66667	3.66667	pseudo_transcript_0pseudo_transcript_0pseudo_transcript_0	0.105757	9.9398	5	5	pseudo_transcript_0	0.58635	1.96265	3	3	pseudo_transcript_0	0.24228	3.13973	4	4	pseudo_transcript_0	0.0341564	7.90067	2	2	pseudo_transcript_0	0.311463	5.01406	4	4	pseudo_transcript_0pseudo_transcript_0pseudo_transcript_0
pseudo_1833	0.0608642	7.03879	5	5	pseudo_transcript_1	0.169486	1.19017	3	3	pseudo_transcript_1	0.490122	-6.60966	1	1	pseudo_transcript_0	0.114012	-5.54088	1	1	pseudo_transcript_0	0.240158	0.539771	3	3	pseudo_transcript_1pseudo_transcript_1pseudo_transcript_0	0.12764	8.21046	2	2	pseudo_transcript_0	0.0159732	10.8841	3	3	pseudo_transcript_1	0.00777724	-10.3702	4	4	pseudo_transcript_0	0.156253	5.45107	1	1	pseudo_transcript_0	0.0504634	2.90815	3	3	pseudo_transcript_0pseudo_transcript_1pseudo_transcript_0	0.132826	10.4493	1	1	pseudo_transcript_0	0.15631	17.9295	1	1	pseudo_transcript_1	0.00219563	-10.2722	4	4	pseudo_transcript_0	0	0	0	0	pseudo_transcript_0	0.0971105	6.03551	2	2	pseudo_transcript_0pseudo_transcript_1pseudo_transcript_0
pseudo_18330	0.326712	4.0734	2	2	pseudo_transcript_0	0.222091	-2.334	1	1	pseudo_transcript_0	0.109048	-7.73622	5	5	pseudo_transcript_0	0	0	0	0	pseudo_transcript_0	0.219284	-1.99894	2.66667	2.66667	pseudo_transcript_0pseudo_transcript_0pseudo_transcript_0	0.747881	-2.12786	2	2	pseudo_transcript_0	0.102443	-8.38548	4	4	pseudo_transcript_0	0.323599	5.9478	5	5	pseudo_transcript_0	0.42996	-2.5739	1	1	pseudo_transcript_0	0.391308	-1.52185	3.66667	3.66667	pseudo_transcript_0pseudo_transcript_0pseudo_transcript_0	0.440823	1.86207	3	3	pseudo_transcript_0	0.0298559	-2.5928	4	4	pseudo_transcript_0	0.420168	-3.38082	3	3	pseudo_transcript_0	0.896122	1.03204	2	2	pseudo_transcript_0	0.296949	-1.37052	3.33333	3.33333	pseudo_transcript_0pseudo_transcript_0pseudo_transcript_0
pseudo_18331	0.682342	-1.21916	3	3	pseudo_transcript_1	0.730616	7.00426	2	2	pseudo_transcript_1	0.331141	-5.4257	5	5	pseudo_transcript_0	0.722822	0.41001	2	2	pseudo_transcript_1	0.581366	0.119801	3.33333	3.33333	pseudo_transcript_1pseudo_transcript_1pseudo_transcript_0	0.171851	4.85062	3	3	pseudo_transcript_0	0.274931	-5.68494	3	3	pseudo_transcript_0	0.139543	6.5451	5	5	pseudo_transcript_0	0.538229	-1.46392	3	3	pseudo_transcript_1	0.195442	1.90359	3.66667	3.66667	pseudo_transcript_0pseudo_transcript_0pseudo_transcript_0	0.274845	3.94067	3	3	pseudo_transcript_0	0.264253	-0.990115	3	3	pseudo_transcript_0	0.165443	-8.6231	5	5	pseudo_transcript_1	0.912648	1.03304	3	3	pseudo_transcript_0	0.234847	-1.89085	3.66667	3.66667	pseudo_transcript_0pseudo_transcript_0pseudo_transcript_1
pseudo_18332	0.327295	-3.72326	3	3	pseudo_transcript_0	0.47652	-1.64914	1	1	pseudo_transcript_0	0.455716	-3.47861	3	3	pseudo_transcript_0	0.477073	-0.728269	1	1	pseudo_transcript_0	0.419844	-2.95034	2.33333	2.33333	pseudo_transcript_0pseudo_transcript_0pseudo_transcript_0	0.668182	-3.57809	5	5	pseudo_transcript_0	0.837773	-2.84034	2	2	pseudo_transcript_0	0.978963	-0.158589	3	3	pseudo_transcript_0	0.856068	-0.66258	2	2	pseudo_transcript_0	0.828306	-2.19234	3.33333	3.33333	pseudo_transcript_0pseudo_transcript_0pseudo_transcript_0	0.418479	-2.56145	5	5	pseudo_transcript_0	0.293974	-1.37992	2	2	pseudo_transcript_0	0.318	-3.73544	3	3	pseudo_transcript_0	0.109627	-3.20898	2	2	pseudo_transcript_0	0.343485	-2.55894	3.33333	3.33333	pseudo_transcript_0pseudo_transcript_0pseudo_transcript_0
pseudo_18333	0.275501	-6.62686	2	2	pseudo_transcript_0	0.522546	-1.16318	2	2	pseudo_transcript_0	0.199034	6.37656	2	2	pseudo_transcript_0	0.481259	-0.658519	1	1	pseudo_transcript_0	0.33236	-0.471162	2	2	pseudo_transcript_0pseudo_transcript_0pseudo_transcript_0	0.226546	-4.53034	3	3	pseudo_transcript_0	0.978587	0.650935	3	3	pseudo_transcript_0	0.0794888	-8.94329	2	2	pseudo_transcript_0	0.477537	-1.63216	2	2	pseudo_transcript_0	0.428207	-4.27423	2.66667	2.66667	pseudo_transcript_0pseudo_transcript_0pseudo_transcript_0	0.0319906	-8.74545	3	3	pseudo_transcript_0	0.267487	-1.38785	2	2	pseudo_transcript_0	0.530977	-1.56688	3	3	pseudo_transcript_0	0.184634	-3.48805	1	1	pseudo_transcript_0	0.276818	-3.90006	2.66667	2.66667	pseudo_transcript_0pseudo_transcript_0pseudo_transcript_0
pseudo_18334	0.903116	-2.56707	4	4	pseudo_transcript_0	0.895581	1.0265	1	1	pseudo_transcript_0	0.202092	5.39861	2	2	pseudo_transcript_0	0	0	0	0	pseudo_transcript_0	0.666929	1.28602	2.33333	2.33333	pseudo_transcript_0pseudo_transcript_0pseudo_transcript_0	0.329781	-4.53068	4	4	pseudo_transcript_0	0.401464	8.26756	1	1	pseudo_transcript_0	0.0900629	-6.69224	3	3	pseudo_transcript_0	0	0	0	0	pseudo_transcript_0	0.273769	-0.985121	2.66667	2.66667	pseudo_transcript_0pseudo_transcript_0pseudo_transcript_0	0.391709	-2.61904	5	5	pseudo_transcript_0	0	0	0	0	pseudo_transcript_0	0.585006	-2.86432	4	4	pseudo_transcript_0	0	0	0	0	pseudo_transcript_0	0.325572	-1.82779	3	3	pseudo_transcript_0pseudo_transcript_0pseudo_transcript_0
pseudo_18335	0.68176	1.34155	4	4	pseudo_transcript_0	0.107234	-3.27386	1	1	pseudo_transcript_0	0.722948	-0.212949	4	4	pseudo_transcript_0	0.285425	-2.37564	1	1	pseudo_transcript_0	0.503981	-0.715087	3	3	pseudo_transcript_0pseudo_transcript_0pseudo_transcript_0	0.442372	-3.73102	4	4	pseudo_transcript_0	0.30572	-5.14663	3	3	pseudo_transcript_0	0.84604	3.27445	5	5	pseudo_transcript_0	0.324681	-2.73363	2	2	pseudo_transcript_0	0.531378	-1.86773	4	4	pseudo_transcript_0pseudo_transcript_0pseudo_transcript_0	0.893033	-1.73281	5	5	pseudo_transcript_0	0.102188	-1.7422	3	3	pseudo_transcript_0	0.533364	3.4349	5	5	pseudo_transcript_0	0.505322	-0.0083313	3	3	pseudo_transcript_0	0.509528	-0.0133686	4.33333	4.33333	pseudo_transcript_0pseudo_transcript_0pseudo_transcript_0
pseudo_18336	0.929267	-0.579782	3	3	pseudo_transcript_0	0	0	0	0	pseudo_transcript_0	0.403124	-4.35329	3	3	pseudo_transcript_0	0	0	0	0	pseudo_transcript_0	0.44413	-1.64436	2	2	pseudo_transcript_0pseudo_transcript_0pseudo_transcript_0	0.674939	-1.12577	2	2	pseudo_transcript_0	0.0398928	-9.35614	2	2	pseudo_transcript_0	0.660579	-2.5446	5	5	pseudo_transcript_0	0.887444	-0.559632	1	1	pseudo_transcript_0	0.458471	-4.34217	3	3	pseudo_transcript_0pseudo_transcript_0pseudo_transcript_0	0.896624	-0.313847	3	3	pseudo_transcript_0	0.143456	-1.75886	2	2	pseudo_transcript_0	0.567088	-2.553	3	3	pseudo_transcript_0	0	0	0	0	pseudo_transcript_0	0.535723	-1.5419	2.66667	2.66667	pseudo_transcript_0pseudo_transcript_0pseudo_transcript_0
pseudo_18337	0.270314	3.88277	4	4	pseudo_transcript_0	0.0193118	17.9257	3	3	pseudo_transcript_0	0.50972	-2.94678	4	4	pseudo_transcript_0	0.0999899	5.76458	2	2	pseudo_transcript_0	0.266449	6.28722	3.66667	3.66667	pseudo_transcript_0pseudo_transcript_0pseudo_transcript_0	0.810612	2.74524	5	5	pseudo_transcript_0	0	0	0	0	pseudo_transcript_0	0.341505	4.38515	4	4	pseudo_transcript_0	0	0	0	0	pseudo_transcript_0	0.384039	2.3768	3	3	pseudo_transcript_0pseudo_transcript_0pseudo_transcript_0	0.24356	4.32682	5	5	pseudo_transcript_0	0.0161103	17.7833	3	3	pseudo_transcript_0	0.604665	0.659476	4	4	pseudo_transcript_0	0.135008	5.11393	2	2	pseudo_transcript_0	0.288112	7.58987	4	4	pseudo_transcript_0pseudo_transcript_0pseudo_transcript_0
pseudo_18338	0.321776	-3.91532	4	4	pseudo_transcript_0	0.328019	-1.38983	2	2	pseudo_transcript_0	0.327724	3.21447	3	3	pseudo_transcript_0	0.375485	-1.28735	1	1	pseudo_transcript_0	0.32584	-0.696895	3	3	pseudo_transcript_0pseudo_transcript_0pseudo_transcript_0	0.251405	4.11739	4	4	pseudo_transcript_0	0.538168	-2.35416	3	3	pseudo_transcript_0	0.858862	-0.360288	3	3	pseudo_transcript_0	0.506362	1.8138	1	1	pseudo_transcript_0	0.549478	0.467647	3.33333	3.33333	pseudo_transcript_0pseudo_transcript_0pseudo_transcript_0	0.85875	-0.55834	2	2	pseudo_transcript_0	0.396053	-0.885193	3	3	pseudo_transcript_0	0.534358	2.66463	4	4	pseudo_transcript_0	0	0	0	0	pseudo_transcript_0	0.596387	0.407031	3	3	pseudo_transcript_0pseudo_transcript_0pseudo_transcript_0
pseudo_18339	0.499812	2.10709	3	3	pseudo_transcript_0	0.807024	5.4283	3	3	pseudo_transcript_0	0.849422	0.795717	4	4	pseudo_transcript_0	0.918032	1.6698	3	3	pseudo_transcript_0	0.718753	2.77703	3.33333	3.33333	pseudo_transcript_0pseudo_transcript_0pseudo_transcript_0	0.054667	8.04542	3	3	pseudo_transcript_0	0.871381	0.232727	3	3	pseudo_transcript_0	0.595479	2.55615	4	4	pseudo_transcript_0	0.0648225	4.66542	3	3	pseudo_transcript_0	0.507176	3.61143	3.33333	3.33333	pseudo_transcript_0pseudo_transcript_0pseudo_transcript_0	0.0113139	10.3846	3	3	pseudo_transcript_0	0.891286	3.93163	2	2	pseudo_transcript_0	0.388	3.25874	4	4	pseudo_transcript_0	0.170453	6.58614	1	1	pseudo_transcript_0	0.4302	5.85832	3	3	pseudo_transcript_0pseudo_transcript_0pseudo_transcript_0
pseudo_1834	0.864729	-1.25836	2	2	pseudo_transcript_0	0.165253	0.4592	3	3	pseudo_transcript_0	0.960942	-0.986433	3	3	pseudo_transcript_0	0.374587	-0.920337	2	2	pseudo_transcript_0	0.663642	-0.595197	2.66667	2.66667	pseudo_transcript_0pseudo_transcript_0pseudo_transcript_0	0.163828	-6.44677	4	4	pseudo_transcript_0	0.115161	5.26256	4	4	pseudo_transcript_0	0.261413	4.70029	3	3	pseudo_transcript_0	0.707788	1.16913	3	3	pseudo_transcript_0	0.180134	1.17203	3.66667	3.66667	pseudo_transcript_0pseudo_transcript_0pseudo_transcript_0	0.165432	-8.14133	4	4	pseudo_transcript_0	0.441213	5.36446	2	2	pseudo_transcript_0	0.358974	3.61561	3	3	pseudo_transcript_0	0.976681	0.961145	2	2	pseudo_transcript_0	0.321873	0.279581	3	3	pseudo_transcript_0pseudo_transcript_0pseudo_transcript_0
pseudo_18340	0.300979	-3.08617	4	4	pseudo_transcript_1	0.619087	-1.31024	1	1	pseudo_transcript_1	0.226572	8.29282	1	1	pseudo_transcript_1	0	0	0	0	pseudo_transcript_1	0.382213	1.2988	2	2	pseudo_transcript_1pseudo_transcript_1pseudo_transcript_1	0.122909	9.90732	4	4	pseudo_transcript_1	0.491909	-2.26099	4	4	pseudo_transcript_0	0.00636577	-10.182	4	4	pseudo_transcript_1	0.133782	-5.91954	1	1	pseudo_transcript_1	0.207061	-0.845209	4	4	pseudo_transcript_1pseudo_transcript_0pseudo_transcript_1	0.593369	1.96706	4	4	pseudo_transcript_0	0.331596	1.00076	3	3	pseudo_transcript_0	0.0467293	-9.94569	4	4	pseudo_transcript_1	0.137148	-1.84233	3	3	pseudo_transcript_0	0.323898	-2.32596	3.66667	3.66667	pseudo_transcript_0pseudo_transcript_0pseudo_transcript_1
pseudo_18341	0.592519	1.84857	4	4	pseudo_transcript_0	0.350293	4.39249	4	4	pseudo_transcript_0	0.678336	0.703776	4	4	pseudo_transcript_0	0.293817	-0.846762	2	2	pseudo_transcript_0	0.540383	2.31495	4	4	pseudo_transcript_0pseudo_transcript_0pseudo_transcript_0	0.873072	-0.479613	5	5	pseudo_transcript_0	0.0351612	8.59608	3	3	pseudo_transcript_0	0.746166	-0.876922	4	4	pseudo_transcript_0	0.146038	2.47494	3	3	pseudo_transcript_0	0.551466	2.41318	4	4	pseudo_transcript_0pseudo_transcript_0pseudo_transcript_0	0.409438	2.95841	5	5	pseudo_transcript_0	0.224049	9.8387	2	2	pseudo_transcript_0	0.978832	-0.271387	4	4	pseudo_transcript_0	0.458139	3.67357	1	1	pseudo_transcript_0	0.53744	4.17524	3.66667	3.66667	pseudo_transcript_0pseudo_transcript_0pseudo_transcript_0
pseudo_18342	0.932798	1.68276	4	4	pseudo_transcript_0	0.0454997	16.9448	3	3	pseudo_transcript_0	0.195235	5.33976	3	3	pseudo_transcript_0	0.0344658	7.98911	3	3	pseudo_transcript_0	0.391178	7.98911	3.33333	3.33333	pseudo_transcript_0pseudo_transcript_0pseudo_transcript_0	0.985443	-2.13427	4	4	pseudo_transcript_0	0.0335972	-9.47243	2	2	pseudo_transcript_0	0.0892676	-9.24394	4	4	pseudo_transcript_0	0.0177152	-8.56736	2	2	pseudo_transcript_0	0.369436	-6.95021	3.33333	3.33333	pseudo_transcript_0pseudo_transcript_0pseudo_transcript_0	0.974379	-1.57453	3	3	pseudo_transcript_0	0.159316	10.06	3	3	pseudo_transcript_0	0.472227	-3.00274	4	4	pseudo_transcript_0	0.403908	2.71787	3	3	pseudo_transcript_0	0.535307	1.82757	3.33333	3.33333	pseudo_transcript_0pseudo_transcript_0pseudo_transcript_0
pseudo_18343	0.943012	-0.0663956	3	3	pseudo_transcript_0	0.747588	6.8525	2	2	pseudo_transcript_0	0.18835	-7.0614	4	4	pseudo_transcript_0	0.133733	-4.66891	1	1	pseudo_transcript_0	0.626317	-0.0917656	3	3	pseudo_transcript_0pseudo_transcript_0pseudo_transcript_0	0.536751	-2.48709	3	3	pseudo_transcript_0	0.745426	-1.79992	3	3	pseudo_transcript_0	0.16129	7.95321	4	4	pseudo_transcript_0	0.394418	2.65076	1	1	pseudo_transcript_0	0.481156	1.22207	3.33333	3.33333	pseudo_transcript_0pseudo_transcript_0pseudo_transcript_0	0.448658	-2.97297	4	4	pseudo_transcript_0	0.73133	5.60339	3	3	pseudo_transcript_0	0.857924	0.557295	2	2	pseudo_transcript_0	0.261639	5.38769	1	1	pseudo_transcript_0	0.679304	1.06257	3	3	pseudo_transcript_0pseudo_transcript_0pseudo_transcript_0
pseudo_18344	0.0184186	-10.635	2	2	pseudo_transcript_0	0	0	0	0	pseudo_transcript_0	0.949387	-2.07818	2	2	pseudo_transcript_0	0	0	0	0	pseudo_transcript_0	0.322602	-4.23773	1.33333	1.33333	pseudo_transcript_0pseudo_transcript_0pseudo_transcript_0	0.156072	5.99489	2	2	pseudo_transcript_0	0.157954	-8.12008	2	2	pseudo_transcript_0	0.533872	-1.3418	2	2	pseudo_transcript_0	0	0	0	0	pseudo_transcript_0	0.282633	-1.15566	2	2	pseudo_transcript_0pseudo_transcript_0pseudo_transcript_0	0.135456	-9.31011	1	1	pseudo_transcript_0	0.701064	-0.0278986	2	2	pseudo_transcript_0	0.605787	-3.51822	2	2	pseudo_transcript_0	0	0	0	0	pseudo_transcript_0	0.480769	-4.28541	1.66667	1.66667	pseudo_transcript_0pseudo_transcript_0pseudo_transcript_0
pseudo_18345	0.496208	3.41572	2	2	pseudo_transcript_0	0.360325	15.7816	1	1	pseudo_transcript_0	0.55998	-1.98286	5	5	pseudo_transcript_0	0.0926643	10.9602	1	1	pseudo_transcript_0	0.472171	5.73815	2.66667	2.66667	pseudo_transcript_0pseudo_transcript_0pseudo_transcript_0	0.0430892	-8.5366	5	5	pseudo_transcript_0	0.262154	-7.18675	2	2	pseudo_transcript_0	0.55249	-1.08273	5	5	pseudo_transcript_0	0.0460217	-5.65172	2	2	pseudo_transcript_0	0.285911	-5.60203	4	4	pseudo_transcript_0pseudo_transcript_0pseudo_transcript_0	0.108093	-9.03037	5	5	pseudo_transcript_0	0.567547	3.35731	2	2	pseudo_transcript_0	0.427114	-5.02945	4	4	pseudo_transcript_0	0.789492	0.465264	2	2	pseudo_transcript_0	0.367585	-3.5675	3.66667	3.66667	pseudo_transcript_0pseudo_transcript_0pseudo_transcript_0
pseudo_18346	0.340037	3.59812	4	4	pseudo_transcript_0	0.987666	7.82528	2	2	pseudo_transcript_0	0.946244	-0.169818	3	3	pseudo_transcript_0	0	0	0	0	pseudo_transcript_0	0.757983	3.75119	3	3	pseudo_transcript_0pseudo_transcript_0pseudo_transcript_0	0.108251	5.17443	3	3	pseudo_transcript_0	0.386124	-2.57803	3	3	pseudo_transcript_0	0.10662	-8.66769	5	5	pseudo_transcript_0	0.328023	-2.75095	2	2	pseudo_transcript_0	0.200332	-2.02376	3.66667	3.66667	pseudo_transcript_0pseudo_transcript_0pseudo_transcript_0	0.0276072	8.46532	4	4	pseudo_transcript_0	0.727668	2.75772	2	2	pseudo_transcript_0	0.144795	-8.52025	5	5	pseudo_transcript_0	0.87458	0.747407	2	2	pseudo_transcript_0	0.300023	0.900928	3.66667	3.66667	pseudo_transcript_0pseudo_transcript_0pseudo_transcript_0
pseudo_18347	0.245714	3.85613	4	4	pseudo_transcript_0	0.455528	-1.13037	2	2	pseudo_transcript_0	0.375289	4.46995	4	4	pseudo_transcript_0	0.635705	2.52421	2	2	pseudo_transcript_0	0.358843	2.39857	3.33333	3.33333	pseudo_transcript_0pseudo_transcript_0pseudo_transcript_0	0.890176	-0.520726	3	3	pseudo_transcript_0	0.180855	-8.66523	5	5	pseudo_transcript_0	0.979919	-1.47808	4	4	pseudo_transcript_0	0.309343	-2.17487	3	3	pseudo_transcript_0	0.68365	-3.55468	4	4	pseudo_transcript_0pseudo_transcript_0pseudo_transcript_0	0.352613	4.24685	4	4	pseudo_transcript_0	0.11724	-1.81949	5	5	pseudo_transcript_0	0.409376	3.20947	4	4	pseudo_transcript_0	0.616514	0.124619	3	3	pseudo_transcript_0	0.293076	1.87894	4.33333	4.33333	pseudo_transcript_0pseudo_transcript_0pseudo_transcript_0
pseudo_18348	0.0387555	-8.75003	3	3	pseudo_transcript_0	0.10213	19.4	1	1	pseudo_transcript_0	0.156635	-7.36065	2	2	pseudo_transcript_0	0	0	0	0	pseudo_transcript_0	0.0991737	1.09644	2	2	pseudo_transcript_0pseudo_transcript_0pseudo_transcript_0	0.0305571	7.56435	3	3	pseudo_transcript_0	0	0	0	0	pseudo_transcript_0	0.866302	1.69422	3	3	pseudo_transcript_0	0	0	0	0	pseudo_transcript_0	0.298953	3.08619	2	2	pseudo_transcript_0pseudo_transcript_0pseudo_transcript_0	0.235325	-8.43523	1	1	pseudo_transcript_0	0.120633	18.6854	1	1	pseudo_transcript_0	0.0955991	-10.7913	1	1	pseudo_transcript_0	0	0	0	0	pseudo_transcript_0	0.150519	-0.180361	1	1	pseudo_transcript_0pseudo_transcript_0pseudo_transcript_0
pseudo_18349	0.124987	5.38801	3	3	pseudo_transcript_0	0	0	0	0	pseudo_transcript_0	0.654288	-0.913204	2	2	pseudo_transcript_0	0	0	0	0	pseudo_transcript_0	0.259759	1.4916	1.66667	1.66667	pseudo_transcript_0pseudo_transcript_0pseudo_transcript_0	0.212886	-5.30507	2	2	pseudo_transcript_0	0	0	0	0	pseudo_transcript_0	0.193579	-3.58384	4	4	pseudo_transcript_0	0	0	0	0	pseudo_transcript_0	0.135488	-2.96297	2	2	pseudo_transcript_0pseudo_transcript_0pseudo_transcript_0	0.595995	3.14528	4	4	pseudo_transcript_0	0	0	0	0	pseudo_transcript_0	0.122111	-6.24151	3	3	pseudo_transcript_0	0	0	0	0	pseudo_transcript_0	0.239369	-1.03208	2.33333	2.33333	pseudo_transcript_0pseudo_transcript_0pseudo_transcript_0
pseudo_1835	0.496208	3.41981	2	2	pseudo_transcript_0	0.125222	14.2519	2	2	pseudo_transcript_0	0.2292	-5.23928	4	4	pseudo_transcript_0	0.264684	5.5278	1	1	pseudo_transcript_0	0.283544	4.14415	2.66667	2.66667	pseudo_transcript_0pseudo_transcript_0pseudo_transcript_0	0.447547	-4.22565	2	2	pseudo_transcript_0	0.571823	-2.22157	3	3	pseudo_transcript_0	0.602801	3.00947	4	4	pseudo_transcript_0	0.876086	-0.600871	1	1	pseudo_transcript_0	0.540723	-1.14592	3	3	pseudo_transcript_0pseudo_transcript_0pseudo_transcript_0	0.883933	0.64381	3	3	pseudo_transcript_0	0.235493	11.9321	4	4	pseudo_transcript_0	0.701581	-2.32805	4	4	pseudo_transcript_0	0.608298	3.50543	2	2	pseudo_transcript_0	0.607002	3.41596	3.66667	3.66667	pseudo_transcript_0pseudo_transcript_0pseudo_transcript_0
pseudo_18350	0.75696	-2.20638	5	5	pseudo_transcript_0	0.711679	3.19567	2	2	pseudo_transcript_0	0.633081	-2.45129	5	5	pseudo_transcript_0	0.705063	2.27186	2	2	pseudo_transcript_0	0.700574	-0.487331	4	4	pseudo_transcript_0pseudo_transcript_0pseudo_transcript_0	0.215047	8.51637	5	5	pseudo_transcript_0	0.480646	-3.28262	4	4	pseudo_transcript_0	0.951172	0.322651	5	5	pseudo_transcript_0	0.683143	0.699974	4	4	pseudo_transcript_0	0.548955	1.85213	4.66667	4.66667	pseudo_transcript_0pseudo_transcript_0pseudo_transcript_0	0.26175	5.26011	4	4	pseudo_transcript_0	0.222766	1.62258	3	3	pseudo_transcript_0	0.840407	-2.99068	5	5	pseudo_transcript_0	0.80152	1.96168	2	2	pseudo_transcript_0	0.441641	1.29734	4	4	pseudo_transcript_0pseudo_transcript_0pseudo_transcript_0
pseudo_18351	0.676167	-2.51849	5	5	pseudo_transcript_0	0.28804	-1.59415	2	2	pseudo_transcript_0	0.160157	-5.43801	3	3	pseudo_transcript_0	0.0304763	-5.09025	2	2	pseudo_transcript_0	0.374788	-3.18355	3.33333	3.33333	pseudo_transcript_0pseudo_transcript_0pseudo_transcript_0	0.234154	4.36958	4	4	pseudo_transcript_0	0.790226	-6.94127	5	5	pseudo_transcript_0	0.568985	-2.98691	4	4	pseudo_transcript_0	0.939888	-0.764243	4	4	pseudo_transcript_0	0.531122	-1.85287	4.33333	4.33333	pseudo_transcript_0pseudo_transcript_0pseudo_transcript_0	0.761169	0.887957	4	4	pseudo_transcript_0	0.588391	-0.225585	5	5	pseudo_transcript_0	0.120102	-8.3122	4	4	pseudo_transcript_0	0.0510897	-2.68776	3	3	pseudo_transcript_0	0.489887	-2.54994	4.33333	4.33333	pseudo_transcript_0pseudo_transcript_0pseudo_transcript_0
pseudo_18352	0.460812	3.24147	5	5	pseudo_transcript_0	0.133747	-2.07052	2	2	pseudo_transcript_0	0.0376553	-8.17241	4	4	pseudo_transcript_0	0.895443	1.82317	1	1	pseudo_transcript_0	0.210738	-2.33382	3.66667	3.66667	pseudo_transcript_0pseudo_transcript_0pseudo_transcript_0	0.849204	-1.6337	5	5	pseudo_transcript_0	0.249876	3.38429	3	3	pseudo_transcript_0	0.105053	7.14417	4	4	pseudo_transcript_0	0.581685	1.1058	2	2	pseudo_transcript_0	0.401378	2.96492	4	4	pseudo_transcript_0pseudo_transcript_0pseudo_transcript_0	0.399603	3.56382	4	4	pseudo_transcript_0	0.724101	1.01235	2	2	pseudo_transcript_0	0.562609	-3.47722	2	2	pseudo_transcript_0	0.784817	0.389608	1	1	pseudo_transcript_0	0.562104	0.366319	2.66667	2.66667	pseudo_transcript_0pseudo_transcript_0pseudo_transcript_0
pseudo_18353	0.99616	-0.418041	2	2	pseudo_transcript_0	0.180147	-2.55185	1	1	pseudo_transcript_0	0.545043	-2.83569	4	4	pseudo_transcript_0	0	0	0	0	pseudo_transcript_0	0.573783	-1.93519	2.33333	2.33333	pseudo_transcript_0pseudo_transcript_0pseudo_transcript_0	0.109388	-3.55076	5	5	pseudo_transcript_0	0.990329	-0.999484	3	3	pseudo_transcript_0	0.908747	-2.55155	5	5	pseudo_transcript_0	0.170474	-3.88222	3	3	pseudo_transcript_0	0.669488	-2.36726	4.33333	4.33333	pseudo_transcript_0pseudo_transcript_0pseudo_transcript_0	0.191502	-7.28771	4	4	pseudo_transcript_0	0.540487	-0.827194	2	2	pseudo_transcript_0	0.364049	-4.7753	4	4	pseudo_transcript_0	0.219698	-3.08733	1	1	pseudo_transcript_0	0.365346	-4.29673	3.33333	3.33333	pseudo_transcript_0pseudo_transcript_0pseudo_transcript_0
pseudo_18354	0.726663	-2.34088	3	3	pseudo_transcript_0	0	0	0	0	pseudo_transcript_0	0.944378	-2.98677	5	5	pseudo_transcript_0	0	0	0	0	pseudo_transcript_0	0.557013	-1.77588	2.66667	2.66667	pseudo_transcript_0pseudo_transcript_0pseudo_transcript_0	0.552987	-2.73175	4	4	pseudo_transcript_0	0.729937	-6.01979	1	1	pseudo_transcript_0	0.576542	3.12345	5	5	pseudo_transcript_0	0.742414	0.716817	1	1	pseudo_transcript_0	0.619822	-1.87603	3.33333	3.33333	pseudo_transcript_0pseudo_transcript_0pseudo_transcript_0	0.384227	-5.13313	4	4	pseudo_transcript_0	0.434246	-1.42391	1	1	pseudo_transcript_0	0.636528	2.46161	3	3	pseudo_transcript_0	0.606026	-0.0957791	1	1	pseudo_transcript_0	0.485	-1.36514	2.66667	2.66667	pseudo_transcript_0pseudo_transcript_0pseudo_transcript_0
pseudo_18355	0.736405	-1.51593	4	4	pseudo_transcript_0	0.205903	9.70074	3	3	pseudo_transcript_0	0.609642	-2.292	4	4	pseudo_transcript_0	0.125217	-5.02022	1	1	pseudo_transcript_0	0.517317	1.96427	3.66667	3.66667	pseudo_transcript_0pseudo_transcript_0pseudo_transcript_0	0.701606	1.48694	4	4	pseudo_transcript_0	0.696184	0.484993	3	3	pseudo_transcript_0	0.946331	-0.138819	4	4	pseudo_transcript_0	0.700386	-0.952435	2	2	pseudo_transcript_0	0.781374	0.611036	3.66667	3.66667	pseudo_transcript_0pseudo_transcript_0pseudo_transcript_0	0.847193	-0.364001	3	3	pseudo_transcript_0	0.506621	11.4775	4	4	pseudo_transcript_0	0.67253	-2.42798	4	4	pseudo_transcript_0	0.0996498	-6.0868	1	1	pseudo_transcript_0	0.675448	2.89516	3.66667	3.66667	pseudo_transcript_0pseudo_transcript_0pseudo_transcript_0
pseudo_18356	0.258307	3.619	3	3	pseudo_transcript_0	0	0	0	0	pseudo_transcript_0	0.655297	1.04316	3	3	pseudo_transcript_0	0	0	0	0	pseudo_transcript_0	0.304534	1.55405	2	2	pseudo_transcript_0pseudo_transcript_0pseudo_transcript_0	0.821306	2.61124	4	4	pseudo_transcript_0	0.196687	-7.69571	2	2	pseudo_transcript_0	0.650542	-1.31358	3	3	pseudo_transcript_0	0.600416	-1.35119	2	2	pseudo_transcript_0	0.556178	-2.13268	3	3	pseudo_transcript_0pseudo_transcript_0pseudo_transcript_0	0.421083	3.63383	5	5	pseudo_transcript_0	0.369551	-1.09843	2	2	pseudo_transcript_0	0.854657	-0.419526	3	3	pseudo_transcript_0	0.759496	2.13826	1	1	pseudo_transcript_0	0.548431	0.705292	3.33333	3.33333	pseudo_transcript_0pseudo_transcript_0pseudo_transcript_0
pseudo_18357	0.374106	-7.66677	4	4	pseudo_transcript_0	0.149115	11.6283	3	3	pseudo_transcript_0	0.615826	1.86807	3	3	pseudo_transcript_0	0.511115	3.74111	1	1	pseudo_transcript_0	0.379682	1.94321	3.33333	3.33333	pseudo_transcript_0pseudo_transcript_0pseudo_transcript_0	0.23366	4.24975	4	4	pseudo_transcript_0	0.277851	9.53962	1	1	pseudo_transcript_0	0.547024	1.44177	2	2	pseudo_transcript_0	0.518719	1.71459	1	1	pseudo_transcript_0	0.352845	5.07705	2.33333	2.33333	pseudo_transcript_0pseudo_transcript_0pseudo_transcript_0	0.523027	-2.73678	3	3	pseudo_transcript_0	0.0580059	17.4829	2	2	pseudo_transcript_0	0.452932	2.5241	3	3	pseudo_transcript_0	0	0	0	0	pseudo_transcript_0	0.344655	5.75673	2.66667	2.66667	pseudo_transcript_0pseudo_transcript_0pseudo_transcript_0
pseudo_18358	0.701823	-2.45728	4	4	pseudo_transcript_0	0.621821	6.26133	2	2	pseudo_transcript_0	0.0847224	-7.46358	3	3	pseudo_transcript_0	0.261808	5.55176	1	1	pseudo_transcript_0	0.469455	-1.21984	3	3	pseudo_transcript_0pseudo_transcript_0pseudo_transcript_0	0.663858	2.42008	3	3	pseudo_transcript_0	0.298557	-7.80688	4	4	pseudo_transcript_0	0.662269	2.23773	3	3	pseudo_transcript_0	0.648393	-1.47452	2	2	pseudo_transcript_0	0.541561	-1.04969	3.33333	3.33333	pseudo_transcript_0pseudo_transcript_0pseudo_transcript_0	0.886939	3.35435	4	4	pseudo_transcript_0	0.258634	3.89957	5	5	pseudo_transcript_0	0.107525	-8.55809	2	2	pseudo_transcript_0	0.167089	-3.11338	2	2	pseudo_transcript_0	0.417699	-0.434724	3.66667	3.66667	pseudo_transcript_0pseudo_transcript_0pseudo_transcript_0
pseudo_18359	0.509924	-2.70498	4	4	pseudo_transcript_0	0.0606344	14.7278	3	3	pseudo_transcript_0	0.780305	-1.99416	3	3	pseudo_transcript_0	0.51982	3.64863	1	1	pseudo_transcript_0	0.450288	3.3429	3.33333	3.33333	pseudo_transcript_0pseudo_transcript_0pseudo_transcript_0	0.425393	-4.9081	5	5	pseudo_transcript_0	0.529296	-3.15575	2	2	pseudo_transcript_0	0.637986	-3.39133	5	5	pseudo_transcript_0	0.0460217	-6.27056	2	2	pseudo_transcript_0	0.530892	-3.8184	4	4	pseudo_transcript_0pseudo_transcript_0pseudo_transcript_0	0.136704	-8.25788	5	5	pseudo_transcript_0	0.0566605	13.0231	3	3	pseudo_transcript_0	0.305403	-3.41633	4	4	pseudo_transcript_0	0.749305	2.12434	3	3	pseudo_transcript_0	0.166256	0.449635	4	4	pseudo_transcript_0pseudo_transcript_0pseudo_transcript_0
pseudo_1836	0.519989	-3.14794	3	3	pseudo_transcript_0	0.12088	18.8264	1	1	pseudo_transcript_0	0.194746	-4.93144	3	3	pseudo_transcript_0	0.879472	0.56952	1	1	pseudo_transcript_0	0.278538	3.58235	2.33333	2.33333	pseudo_transcript_0pseudo_transcript_0pseudo_transcript_0	0.692585	0.944646	3	3	pseudo_transcript_0	0.347809	-7.34488	2	2	pseudo_transcript_0	0.213117	3.31386	4	4	pseudo_transcript_0	0	0	0	0	pseudo_transcript_0	0.417837	-1.02879	3	3	pseudo_transcript_0pseudo_transcript_0pseudo_transcript_0	0.941812	-1.19644	3	3	pseudo_transcript_0	0.337425	3.98473	3	3	pseudo_transcript_0	0.975617	0.125277	2	2	pseudo_transcript_0	0.579328	-0.163717	1	1	pseudo_transcript_0	0.751618	0.971188	2.66667	2.66667	pseudo_transcript_0pseudo_transcript_0pseudo_transcript_0
pseudo_18360	0.158623	6.46139	4	4	pseudo_transcript_0	0.282339	11.7029	2	2	pseudo_transcript_0	0.543315	-3.57856	2	2	pseudo_transcript_0	0.428423	4.16023	1	1	pseudo_transcript_0	0.328093	4.86191	2.66667	2.66667	pseudo_transcript_0pseudo_transcript_0pseudo_transcript_0	0.302082	-3.87456	3	3	pseudo_transcript_0	0.673055	-1.62494	4	4	pseudo_transcript_0	0.594645	-2.72666	3	3	pseudo_transcript_0	0.0389216	-4.69507	3	3	pseudo_transcript_0	0.523261	-2.74205	3.33333	3.33333	pseudo_transcript_0pseudo_transcript_0pseudo_transcript_0	0.564421	4.19915	5	5	pseudo_transcript_0	0.706194	7.37816	4	4	pseudo_transcript_0	0.33415	-4.95215	3	3	pseudo_transcript_0	0.10252	-2.08913	3	3	pseudo_transcript_0	0.534922	2.20838	4	4	pseudo_transcript_0pseudo_transcript_0pseudo_transcript_0
pseudo_18361	0.57015	-3.84447	4	4	pseudo_transcript_0	0.864324	0.0658915	3	3	pseudo_transcript_0	0.687356	0.4563	4	4	pseudo_transcript_0	0.680471	0.279748	2	2	pseudo_transcript_0	0.707277	-1.10743	3.66667	3.66667	pseudo_transcript_0pseudo_transcript_0pseudo_transcript_0	0.455943	2.72106	4	4	pseudo_transcript_0	0.404605	3.75437	4	4	pseudo_transcript_0	0.946331	-0.174578	4	4	pseudo_transcript_0	0.83219	-1.79806	2	2	pseudo_transcript_0	0.602293	2.10028	4	4	pseudo_transcript_0pseudo_transcript_0pseudo_transcript_0	0.793623	3.87316	4	4	pseudo_transcript_0	0.910104	0.892531	2	2	pseudo_transcript_0	0.872054	1.26488	4	4	pseudo_transcript_0	0.859249	1.97406	2	2	pseudo_transcript_0	0.858594	2.01019	3.33333	3.33333	pseudo_transcript_0pseudo_transcript_0pseudo_transcript_0
pseudo_18362	0.839071	-0.464137	2	2	pseudo_transcript_0	0.960771	3.53227	2	2	pseudo_transcript_0	0.0888139	6.50731	2	2	pseudo_transcript_0	0	0	0	0	pseudo_transcript_0	0.629552	3.19182	2	2	pseudo_transcript_0pseudo_transcript_0pseudo_transcript_0	0.487201	2.74943	3	3	pseudo_transcript_0	0.462299	4.11994	3	3	pseudo_transcript_0	0.172987	-6.54662	2	2	pseudo_transcript_0	0	0	0	0	pseudo_transcript_0	0.374162	0.107582	2.66667	2.66667	pseudo_transcript_0pseudo_transcript_0pseudo_transcript_0	0.39634	2.8378	3	3	pseudo_transcript_0	0.896925	8.5111	2	2	pseudo_transcript_0	0.953344	-0.13755	2	2	pseudo_transcript_0	0	0	0	0	pseudo_transcript_0	0.74887	3.73712	2.33333	2.33333	pseudo_transcript_0pseudo_transcript_0pseudo_transcript_0
pseudo_18363	0.0349279	-8.79769	3	3	pseudo_transcript_0	0	0	0	0	pseudo_transcript_0	0.519363	-3.36833	2	2	pseudo_transcript_0	0	0	0	0	pseudo_transcript_0	0.184763	-4.05534	1.66667	1.66667	pseudo_transcript_0pseudo_transcript_0pseudo_transcript_0	0.417919	4.3708	5	5	pseudo_transcript_0	0.00881746	-9.58318	3	3	pseudo_transcript_0	0.0999402	8.28274	2	2	pseudo_transcript_0	0.491136	1.89592	1	1	pseudo_transcript_0	0.175559	1.02345	3.33333	3.33333	pseudo_transcript_0pseudo_transcript_0pseudo_transcript_0	0.159771	-7.19785	3	3	pseudo_transcript_0	0.040988	-1.98606	3	3	pseudo_transcript_0	0.19842	9.48846	1	1	pseudo_transcript_0	0	0	0	0	pseudo_transcript_0	0.13306	0.101516	2.33333	2.33333	pseudo_transcript_0pseudo_transcript_0pseudo_transcript_0
pseudo_18364	0.960721	-2.18961	5	5	pseudo_transcript_0	0.443732	8.43604	2	2	pseudo_transcript_0	0.168538	4.50789	4	4	pseudo_transcript_0	0.965058	1.52877	1	1	pseudo_transcript_0	0.52433	3.58477	3.66667	3.66667	pseudo_transcript_0pseudo_transcript_0pseudo_transcript_0	0.937229	0.737303	5	5	pseudo_transcript_0	0.410989	-3.99194	2	2	pseudo_transcript_0	0.873038	-1.1144	4	4	pseudo_transcript_0	0.263949	-4.15655	2	2	pseudo_transcript_0	0.740418	-1.45634	3.66667	3.66667	pseudo_transcript_0pseudo_transcript_0pseudo_transcript_0	0.84519	-1.22334	4	4	pseudo_transcript_0	0.931209	4.82603	3	3	pseudo_transcript_0	0.210573	3.19328	4	4	pseudo_transcript_0	0.893039	1.22304	2	2	pseudo_transcript_0	0.662324	2.26532	3.66667	3.66667	pseudo_transcript_0pseudo_transcript_0pseudo_transcript_0
pseudo_18365	0.443731	-3.45235	3	3	pseudo_transcript_0	0.777654	7.04865	1	1	pseudo_transcript_0	0.440428	-2.61017	3	3	pseudo_transcript_0	0.242281	-2.93637	1	1	pseudo_transcript_0	0.553938	0.328709	2.33333	2.33333	pseudo_transcript_0pseudo_transcript_0pseudo_transcript_0	0.0946661	8.71583	2	2	pseudo_transcript_0	0.620432	-2.16803	3	3	pseudo_transcript_0	0.973571	-0.352048	3	3	pseudo_transcript_0	0.089873	9.34776	1	1	pseudo_transcript_0	0.562889	2.06525	2.66667	2.66667	pseudo_transcript_0pseudo_transcript_0pseudo_transcript_0	0.124552	10.5907	1	1	pseudo_transcript_0	0.785944	4.67688	3	3	pseudo_transcript_0	0.608319	-2.33759	3	3	pseudo_transcript_0	0	0	0	0	pseudo_transcript_0	0.506272	4.31001	2.33333	2.33333	pseudo_transcript_0pseudo_transcript_0pseudo_transcript_0
pseudo_18366	0.87454	0.0500586	3	3	pseudo_transcript_0	0	0	0	0	pseudo_transcript_0	0.560106	-2.37193	3	3	pseudo_transcript_0	0	0	0	0	pseudo_transcript_0	0.478215	-0.773956	2	2	pseudo_transcript_0pseudo_transcript_0pseudo_transcript_0	0.338476	4.85797	2	2	pseudo_transcript_0	0.353834	-7.32607	2	2	pseudo_transcript_0	0.663741	0.968203	3	3	pseudo_transcript_0	0	0	0	0	pseudo_transcript_0	0.452017	-0.499966	2.33333	2.33333	pseudo_transcript_0pseudo_transcript_0pseudo_transcript_0	0.178905	5.86944	2	2	pseudo_transcript_0	0.855708	-0.22784	2	2	pseudo_transcript_0	0.930139	-1.50196	3	3	pseudo_transcript_0	0	0	0	0	pseudo_transcript_0	0.654917	1.37988	2.33333	2.33333	pseudo_transcript_0pseudo_transcript_0pseudo_transcript_0
pseudo_18367	0.587259	-2.97873	3	3	pseudo_transcript_0	0.0964222	-3.52591	1	1	pseudo_transcript_0	0.325623	3.2125	3	3	pseudo_transcript_0	0	0	0	0	pseudo_transcript_0	0.336435	-1.09738	2.33333	2.33333	pseudo_transcript_0pseudo_transcript_0pseudo_transcript_0	0.064663	9.31879	2	2	pseudo_transcript_0	0.471332	2.35985	2	2	pseudo_transcript_0	0.593709	2.59199	3	3	pseudo_transcript_0	0	0	0	0	pseudo_transcript_0	0.376568	4.75688	2.33333	2.33333	pseudo_transcript_0pseudo_transcript_0pseudo_transcript_0	0.207621	9.62999	1	1	pseudo_transcript_0	0.278084	-1.82597	1	1	pseudo_transcript_0	0.215165	5.70625	3	3	pseudo_transcript_0	0	0	0	0	pseudo_transcript_0	0.233623	4.50342	1.66667	1.66667	pseudo_transcript_0pseudo_transcript_0pseudo_transcript_0
pseudo_18368	0.5437	-3.62056	3	3	pseudo_transcript_0	0.838253	-0.305656	3	3	pseudo_transcript_0	0.636214	-2.38962	5	5	pseudo_transcript_0	0.184866	-2.12854	2	2	pseudo_transcript_0	0.672722	-2.10528	3.66667	3.66667	pseudo_transcript_0pseudo_transcript_0pseudo_transcript_0	0.660695	-1.28282	3	3	pseudo_transcript_0	0.683221	-2.34199	5	5	pseudo_transcript_0	0.478411	3.65951	4	4	pseudo_transcript_0	0.47456	-1.43773	3	3	pseudo_transcript_0	0.607442	0.0115705	4	4	pseudo_transcript_0pseudo_transcript_0pseudo_transcript_0	0.416138	-4.67131	3	3	pseudo_transcript_0	0.46154	0.507677	4	4	pseudo_transcript_0	0.775113	-0.508092	4	4	pseudo_transcript_0	0.0768131	-2.32547	3	3	pseudo_transcript_0	0.550931	-1.55724	3.66667	3.66667	pseudo_transcript_0pseudo_transcript_0pseudo_transcript_0
pseudo_18369	0.473849	-3.91169	5	5	pseudo_transcript_0	0.532356	-1.48854	1	1	pseudo_transcript_0	0.657767	-0.460067	4	4	pseudo_transcript_0	0	0	0	0	pseudo_transcript_0	0.554657	-1.95343	3.33333	3.33333	pseudo_transcript_0pseudo_transcript_0pseudo_transcript_0	0.328794	5.36819	5	5	pseudo_transcript_0	0.856662	-1.37518	4	4	pseudo_transcript_0	0.422963	-3.97153	5	5	pseudo_transcript_0	0.704354	0.61372	4	4	pseudo_transcript_0	0.53614	0.00715847	4.66667	4.66667	pseudo_transcript_0pseudo_transcript_0pseudo_transcript_0	0.68544	-0.303655	4	4	pseudo_transcript_0	0.517039	-0.637074	3	3	pseudo_transcript_0	0.510417	-3.75326	5	5	pseudo_transcript_0	0.905379	1.72779	2	2	pseudo_transcript_0	0.570965	-1.56466	4	4	pseudo_transcript_0pseudo_transcript_0pseudo_transcript_0
pseudo_1837	0.614588	-2.36678	3	3	pseudo_transcript_0	0.297713	-1.64386	2	2	pseudo_transcript_0	0.444674	3.72151	2	2	pseudo_transcript_0	0.805688	0.383541	1	1	pseudo_transcript_0	0.452325	-0.0963791	2.33333	2.33333	pseudo_transcript_0pseudo_transcript_0pseudo_transcript_0	0.313804	4.94052	4	4	pseudo_transcript_0	0.597955	3.45723	5	5	pseudo_transcript_0	0.406055	-4.50952	2	2	pseudo_transcript_0	0.638671	-2.41154	2	2	pseudo_transcript_0	0.439271	1.29608	3.66667	3.66667	pseudo_transcript_0pseudo_transcript_0pseudo_transcript_0	0.458326	1.72573	3	3	pseudo_transcript_0	0.155048	-1.4569	3	3	pseudo_transcript_0	0.89284	-0.963886	3	3	pseudo_transcript_0	0.678091	-0.401839	2	2	pseudo_transcript_0	0.502071	-0.231684	3	3	pseudo_transcript_0pseudo_transcript_0pseudo_transcript_0
pseudo_18370	0.574344	2.28742	3	3	pseudo_transcript_0	0.594296	2.61854	2	2	pseudo_transcript_0	0.923152	1.87323	4	4	pseudo_transcript_0	0.320185	-1.8323	1	1	pseudo_transcript_0	0.697264	2.25973	3	3	pseudo_transcript_0pseudo_transcript_0pseudo_transcript_0	0.232177	-5.14084	3	3	pseudo_transcript_0	0.866085	-1.32236	4	4	pseudo_transcript_0	0.717553	-0.347512	3	3	pseudo_transcript_0	0.32635	-2.58576	2	2	pseudo_transcript_0	0.605272	-2.27024	3.33333	3.33333	pseudo_transcript_0pseudo_transcript_0pseudo_transcript_0	0.513912	-2.71807	4	4	pseudo_transcript_0	0.913753	4.79014	4	4	pseudo_transcript_0	0.760863	0.401732	3	3	pseudo_transcript_0	0.114019	-2.67379	2	2	pseudo_transcript_0	0.729509	0.8246	3.66667	3.66667	pseudo_transcript_0pseudo_transcript_0pseudo_transcript_0
pseudo_18371	0.0931626	10.32	1	1	pseudo_transcript_0	0.784054	8.7697	2	2	pseudo_transcript_0	0.18385	4.03267	4	4	pseudo_transcript_0	0	0	0	0	pseudo_transcript_0	0.353689	7.70746	2.33333	2.33333	pseudo_transcript_0pseudo_transcript_0pseudo_transcript_0	0.0512799	-7.9461	3	3	pseudo_transcript_0	0.587228	0.410376	3	3	pseudo_transcript_0	0.694443	-1.23917	3	3	pseudo_transcript_0	0.47024	-2.42204	1	1	pseudo_transcript_0	0.444317	-2.92496	3	3	pseudo_transcript_0pseudo_transcript_0pseudo_transcript_0	0.591111	-3.80423	3	3	pseudo_transcript_0	0.508917	5.3702	3	3	pseudo_transcript_0	0.495169	2.35867	3	3	pseudo_transcript_0	0.370058	4.25899	1	1	pseudo_transcript_0	0.531732	1.30821	3	3	pseudo_transcript_0pseudo_transcript_0pseudo_transcript_0
pseudo_18372	0.710414	1.58637	4	4	pseudo_transcript_0	0.829463	7.11962	4	4	pseudo_transcript_0	0.804371	0.483697	3	3	pseudo_transcript_0	0.470736	3.21019	2	2	pseudo_transcript_0	0.781416	3.06323	3.66667	3.66667	pseudo_transcript_0pseudo_transcript_0pseudo_transcript_0	0.875263	-1.29181	3	3	pseudo_transcript_0	0.108832	7.40326	3	3	pseudo_transcript_0	0.25736	-5.70216	4	4	pseudo_transcript_0	0.795359	0.334854	2	2	pseudo_transcript_0	0.413818	0.136432	3.33333	3.33333	pseudo_transcript_0pseudo_transcript_0pseudo_transcript_0	0.55548	1.29643	4	4	pseudo_transcript_0	0.308013	10.7849	3	3	pseudo_transcript_0	0.289385	-5.46236	4	4	pseudo_transcript_0	0.900051	1.91561	3	3	pseudo_transcript_0	0.384293	2.20631	3.66667	3.66667	pseudo_transcript_0pseudo_transcript_0pseudo_transcript_0
pseudo_18373	0.910559	-0.654119	3	3	pseudo_transcript_0	0.0459973	-2.45134	3	3	pseudo_transcript_0	0.570639	2.53401	4	4	pseudo_transcript_0	0.602142	0.227209	2	2	pseudo_transcript_0	0.509065	-0.190483	3.33333	3.33333	pseudo_transcript_0pseudo_transcript_0pseudo_transcript_0	0.656487	-2.1773	3	3	pseudo_transcript_0	0.194509	5.51464	4	4	pseudo_transcript_0	0.801934	0.435088	3	3	pseudo_transcript_0	0.402458	-2.63903	1	1	pseudo_transcript_0	0.550977	1.25747	3.33333	3.33333	pseudo_transcript_0pseudo_transcript_0pseudo_transcript_0	0.629982	-2.59936	3	3	pseudo_transcript_0	0.863176	0.442362	2	2	pseudo_transcript_0	0.609842	3.31917	4	4	pseudo_transcript_0	0.184634	-3.48805	1	1	pseudo_transcript_0	0.701	0.387392	3	3	pseudo_transcript_0pseudo_transcript_0pseudo_transcript_0
pseudo_18374	0.96908	-3.00363	4	4	pseudo_transcript_0	0.653936	3.14588	2	2	pseudo_transcript_0	0.993627	2.69858	4	4	pseudo_transcript_0	0.718426	2.59206	1	1	pseudo_transcript_0	0.872214	0.946941	3.33333	3.33333	pseudo_transcript_0pseudo_transcript_0pseudo_transcript_0	0.240227	4.39922	3	3	pseudo_transcript_0	0.43969	-5.07018	4	4	pseudo_transcript_0	0.990192	2.5562	4	4	pseudo_transcript_0	0.838422	0.418368	1	1	pseudo_transcript_0	0.556703	0.628413	3.66667	3.66667	pseudo_transcript_0pseudo_transcript_0pseudo_transcript_0	0.547533	3.12749	3	3	pseudo_transcript_0	0.382573	1.78887	4	4	pseudo_transcript_0	0.764123	0.799749	3	3	pseudo_transcript_0	0	0	0	0	pseudo_transcript_0	0.564743	1.90537	3.33333	3.33333	pseudo_transcript_0pseudo_transcript_0pseudo_transcript_0
pseudo_18375	0.472724	-4.54505	5	5	pseudo_transcript_0	0.609957	8.01716	2	2	pseudo_transcript_0	0.311561	3.72078	4	4	pseudo_transcript_0	0.221246	-3.08072	1	1	pseudo_transcript_0	0.464747	2.39763	3.66667	3.66667	pseudo_transcript_0pseudo_transcript_0pseudo_transcript_0	0.0293566	8.91179	5	5	pseudo_transcript_0	0.929837	0.667926	2	2	pseudo_transcript_0	0.320593	3.4482	3	3	pseudo_transcript_0	0.1756	3.762	2	2	pseudo_transcript_0	0.426596	4.34264	3.33333	3.33333	pseudo_transcript_0pseudo_transcript_0pseudo_transcript_0	0.187663	4.42163	4	4	pseudo_transcript_0	0.549964	8.93361	2	2	pseudo_transcript_0	0.0998324	6.35438	4	4	pseudo_transcript_0	0.415861	3.82964	1	1	pseudo_transcript_0	0.279153	6.56988	3.33333	3.33333	pseudo_transcript_0pseudo_transcript_0pseudo_transcript_0
pseudo_18376	0.0751321	8.03006	4	4	pseudo_transcript_0	0.821	6.66684	2	2	pseudo_transcript_0	0.984711	-1.37768	3	3	pseudo_transcript_0	0.493937	-0.567997	1	1	pseudo_transcript_0	0.626948	4.43974	3	3	pseudo_transcript_0pseudo_transcript_0pseudo_transcript_0	0.540733	-3.65077	2	2	pseudo_transcript_0	0.340037	-7.26109	4	4	pseudo_transcript_0	0.504985	2.99756	3	3	pseudo_transcript_0	0.140727	-3.82548	2	2	pseudo_transcript_0	0.461918	-2.6381	3	3	pseudo_transcript_0pseudo_transcript_0pseudo_transcript_0	0.0971551	10.2483	5	5	pseudo_transcript_0	0.47909	1.09491	4	4	pseudo_transcript_0	0.785942	0.625556	2	2	pseudo_transcript_0	0.652605	0.298967	2	2	pseudo_transcript_0	0.454062	3.98958	3.66667	3.66667	pseudo_transcript_0pseudo_transcript_0pseudo_transcript_0
pseudo_18377	0.656027	0.991181	3	3	pseudo_transcript_0	0.310499	16.4112	1	1	pseudo_transcript_0	0.453147	2.831	3	3	pseudo_transcript_0	0	0	0	0	pseudo_transcript_0	0.473225	6.74444	2.33333	2.33333	pseudo_transcript_0pseudo_transcript_0pseudo_transcript_0	0.37604	-3.44629	4	4	pseudo_transcript_0	0.029315	-8.85118	3	3	pseudo_transcript_0	0.393879	-4.13047	3	3	pseudo_transcript_0	0.271265	-4.13664	2	2	pseudo_transcript_0	0.266411	-5.47598	3.33333	3.33333	pseudo_transcript_0pseudo_transcript_0pseudo_transcript_0	0.674229	-2.16958	5	5	pseudo_transcript_0	0.4418	1.11477	3	3	pseudo_transcript_0	0.958504	-1.39771	3	3	pseudo_transcript_0	0.464928	-0.139482	2	2	pseudo_transcript_0	0.691511	-0.817506	3.66667	3.66667	pseudo_transcript_0pseudo_transcript_0pseudo_transcript_0
pseudo_18378	0.949573	-0.312686	4	4	pseudo_transcript_0	0.919616	9.40137	3	3	pseudo_transcript_0	0.520678	-2.6376	3	3	pseudo_transcript_0	0.960131	1.82484	2	2	pseudo_transcript_0	0.796622	2.15036	3.33333	3.33333	pseudo_transcript_0pseudo_transcript_0pseudo_transcript_0	0.48142	4.0542	4	4	pseudo_transcript_0	0.670546	-3.32106	2	2	pseudo_transcript_0	0.48408	-4.01668	5	5	pseudo_transcript_0	0.224204	2.59035	2	2	pseudo_transcript_0	0.545349	-1.09451	3.66667	3.66667	pseudo_transcript_0pseudo_transcript_0pseudo_transcript_0	0.401235	3.07556	3	3	pseudo_transcript_0	0.795303	9.32324	4	4	pseudo_transcript_0	0.287703	-3.48129	4	4	pseudo_transcript_0	0.354641	3.90856	2	2	pseudo_transcript_0	0.494747	2.9725	3.66667	3.66667	pseudo_transcript_0pseudo_transcript_0pseudo_transcript_0
pseudo_18379	0.00536812	-9.80996	4	4	pseudo_transcript_0	0.821	3.93035	2	2	pseudo_transcript_0	0.835925	-2.58245	5	5	pseudo_transcript_0	0.180964	-3.4455	1	1	pseudo_transcript_0	0.554098	-2.82068	3.66667	3.66667	pseudo_transcript_0pseudo_transcript_0pseudo_transcript_0	0.0127678	9.90717	4	4	pseudo_transcript_0	0.71419	1.3273	3	3	pseudo_transcript_0	0.1163	7.33471	4	4	pseudo_transcript_0	0.101319	7.68112	1	1	pseudo_transcript_0	0.281086	6.18973	3.66667	3.66667	pseudo_transcript_0pseudo_transcript_0pseudo_transcript_0	0.256956	-8.29388	1	1	pseudo_transcript_0	0.659262	4.71889	2	2	pseudo_transcript_0	0.161859	4.47726	4	4	pseudo_transcript_0	0	0	0	0	pseudo_transcript_0	0.359359	0.300757	2.33333	2.33333	pseudo_transcript_0pseudo_transcript_0pseudo_transcript_0
pseudo_1838	0.360376	3.32315	4	4	pseudo_transcript_0	0.314987	-1.50763	2	2	pseudo_transcript_0	0.134983	-6.88425	2	2	pseudo_transcript_0	0	0	0	0	pseudo_transcript_0	0.270115	-1.68958	2.66667	2.66667	pseudo_transcript_0pseudo_transcript_0pseudo_transcript_0	0.283417	4.13085	3	3	pseudo_transcript_0	0.870017	-1.84221	3	3	pseudo_transcript_0	0.541525	3.71247	2	2	pseudo_transcript_0	0	0	0	0	pseudo_transcript_0	0.564986	2.00037	2.66667	2.66667	pseudo_transcript_0pseudo_transcript_0pseudo_transcript_0	0.0373649	7.89916	3	3	pseudo_transcript_0	0.392821	-0.78511	3	3	pseudo_transcript_0	0.516602	-6.68393	1	1	pseudo_transcript_0	0	0	0	0	pseudo_transcript_0	0.315596	0.143371	2.33333	2.33333	pseudo_transcript_0pseudo_transcript_0pseudo_transcript_0
pseudo_18380	0.0182548	-9.38043	4	4	pseudo_transcript_0	0.342825	10.4562	2	2	pseudo_transcript_0	0.858297	0.434594	5	5	pseudo_transcript_0	0.769677	1.96736	2	2	pseudo_transcript_0	0.406459	0.503439	3.66667	3.66667	pseudo_transcript_0pseudo_transcript_0pseudo_transcript_0	0.980253	-0.188001	5	5	pseudo_transcript_0	0.738742	-1.47545	4	4	pseudo_transcript_0	0.992901	0.233765	5	5	pseudo_transcript_0	0.697257	-1.17122	4	4	pseudo_transcript_0	0.903965	-0.476562	4.66667	4.66667	pseudo_transcript_0pseudo_transcript_0pseudo_transcript_0	0.015539	-8.72187	4	4	pseudo_transcript_0	0.36144	8.79513	4	4	pseudo_transcript_0	0.727744	-0.427425	5	5	pseudo_transcript_0	0.973366	1.19352	3	3	pseudo_transcript_0	0.368241	-0.118055	4.33333	4.33333	pseudo_transcript_0pseudo_transcript_0pseudo_transcript_0
pseudo_18381	0.366742	2.9499	3	3	pseudo_transcript_0	0.596238	4.65668	3	3	pseudo_transcript_0	0.731247	1.69347	2	2	pseudo_transcript_0	0	0	0	0	pseudo_transcript_0	0.564742	3.10001	2.66667	2.66667	pseudo_transcript_0pseudo_transcript_0pseudo_transcript_0	0.731683	-1.75875	4	4	pseudo_transcript_0	0.29842	4.42232	3	3	pseudo_transcript_0	0.079983	-8.07773	4	4	pseudo_transcript_0	0.18666	-4.60386	2	2	pseudo_transcript_0	0.370029	-1.80472	3.66667	3.66667	pseudo_transcript_0pseudo_transcript_0pseudo_transcript_0	0.459219	3.70891	5	5	pseudo_transcript_0	0.31639	9.26703	2	2	pseudo_transcript_0	0.286586	-5.28241	4	4	pseudo_transcript_0	0.706845	-0.198781	2	2	pseudo_transcript_0	0.354065	2.56451	3.66667	3.66667	pseudo_transcript_0pseudo_transcript_0pseudo_transcript_0
pseudo_18382	0.992946	-2.32794	4	4	pseudo_transcript_0	0.137428	-2.49485	2	2	pseudo_transcript_0	0.455352	3.03931	4	4	pseudo_transcript_0	0.411498	-0.367552	2	2	pseudo_transcript_0	0.528576	-0.594493	3.33333	3.33333	pseudo_transcript_0pseudo_transcript_0pseudo_transcript_0	0.447622	-3.11521	4	4	pseudo_transcript_0	0.591006	-4.59569	4	4	pseudo_transcript_0	0.923987	-0.375985	4	4	pseudo_transcript_0	0.619415	-1.92595	2	2	pseudo_transcript_0	0.654205	-2.69563	4	4	pseudo_transcript_0pseudo_transcript_0pseudo_transcript_0	0.480745	-2.44171	5	5	pseudo_transcript_0	0.0717183	-2.08134	4	4	pseudo_transcript_0	0.404489	4.03075	5	5	pseudo_transcript_0	0.291335	-1.36131	4	4	pseudo_transcript_0	0.318984	-0.164098	4.66667	4.66667	pseudo_transcript_0pseudo_transcript_0pseudo_transcript_0
pseudo_18383	0.346259	2.99159	3	3	pseudo_transcript_0	0	0	0	0	pseudo_transcript_0	0.177087	-3.28475	5	5	pseudo_transcript_0	0	0	0	0	pseudo_transcript_0	0.174449	-0.0977201	2.66667	2.66667	pseudo_transcript_0pseudo_transcript_0pseudo_transcript_0	0.794017	-1.17725	4	4	pseudo_transcript_0	0.0838078	-8.21533	3	3	pseudo_transcript_0	0.294489	3.21358	5	5	pseudo_transcript_0	0.102951	-3.21192	3	3	pseudo_transcript_0	0.390771	-2.05967	4	4	pseudo_transcript_0pseudo_transcript_0pseudo_transcript_0	0.41462	1.14082	4	4	pseudo_transcript_0	0.148129	-1.48024	3	3	pseudo_transcript_0	0.8681	-1.13136	3	3	pseudo_transcript_0	0.39445	-0.608441	2	2	pseudo_transcript_0	0.47695	-0.490263	3.33333	3.33333	pseudo_transcript_0pseudo_transcript_0pseudo_transcript_0
pseudo_18384	0.24213	-5.28249	3	3	pseudo_transcript_0	0.164141	-1.98224	2	2	pseudo_transcript_0	0.954433	-2.25085	4	4	pseudo_transcript_0	0.288475	-2.33508	1	1	pseudo_transcript_0	0.453568	-3.17186	3	3	pseudo_transcript_0pseudo_transcript_0pseudo_transcript_0	0.829857	3.34855	5	5	pseudo_transcript_0	0.469677	-2.53799	5	5	pseudo_transcript_0	0.38152	3.548	4	4	pseudo_transcript_0	0.787679	-0.116152	4	4	pseudo_transcript_0	0.560351	1.45285	4.66667	4.66667	pseudo_transcript_0pseudo_transcript_0pseudo_transcript_0	0.407428	-2.33145	4	4	pseudo_transcript_0	0.203385	0.151157	4	4	pseudo_transcript_0	0.92833	-0.0433652	2	2	pseudo_transcript_0	0.157716	-2.01464	2	2	pseudo_transcript_0	0.513048	-0.741219	3.33333	3.33333	pseudo_transcript_0pseudo_transcript_0pseudo_transcript_0
pseudo_18385	0.38872	-7.67275	1	1	pseudo_transcript_0	0.204543	17.4986	1	1	pseudo_transcript_0	0.230153	5.58658	4	4	pseudo_transcript_0	0	0	0	0	pseudo_transcript_0	0.274472	5.13748	2	2	pseudo_transcript_0pseudo_transcript_0pseudo_transcript_0	0.0186126	-8.86541	3	3	pseudo_transcript_1	0.118641	-8.58205	2	2	pseudo_transcript_0	0.114555	6.35394	2	2	pseudo_transcript_0	0.248125	-2.46683	3	3	pseudo_transcript_1	0.0839362	-3.69784	2.33333	2.33333	pseudo_transcript_1pseudo_transcript_0pseudo_transcript_0	0.0255589	-8.89252	3	3	pseudo_transcript_0	0.406938	7.98015	3	3	pseudo_transcript_1	0.0177249	10.358	4	4	pseudo_transcript_0	0.377369	-0.379588	2	2	pseudo_transcript_1	0.150074	3.14854	3.33333	3.33333	pseudo_transcript_0pseudo_transcript_1pseudo_transcript_0
pseudo_18386	0.574669	-2.10605	5	5	pseudo_transcript_0	0.895759	7.5967	4	4	pseudo_transcript_0	0.546677	-3.06205	4	4	pseudo_transcript_0	0.97057	1.00612	3	3	pseudo_transcript_0	0.672368	0.809532	4.33333	4.33333	pseudo_transcript_0pseudo_transcript_0pseudo_transcript_0	0.771787	-0.116924	4	4	pseudo_transcript_0	0.328779	3.17169	4	4	pseudo_transcript_0	0.839044	-0.802588	4	4	pseudo_transcript_0	0.89615	0.0745943	2	2	pseudo_transcript_0	0.646536	0.750727	4	4	pseudo_transcript_0pseudo_transcript_0pseudo_transcript_0	0.588719	-1.71654	5	5	pseudo_transcript_0	0.153645	9.52648	3	3	pseudo_transcript_0	0.544144	-3.06996	4	4	pseudo_transcript_0	0.155436	4.82096	2	2	pseudo_transcript_0	0.428836	1.57999	4	4	pseudo_transcript_0pseudo_transcript_0pseudo_transcript_0
pseudo_18387	0.617197	-3.16366	4	4	pseudo_transcript_0	0.491952	8.72399	2	2	pseudo_transcript_0	0.453129	-2.72897	4	4	pseudo_transcript_0	0.718426	2.59206	1	1	pseudo_transcript_0	0.520759	0.94379	3.33333	3.33333	pseudo_transcript_0pseudo_transcript_0pseudo_transcript_0	0.391136	1.42242	3	3	pseudo_transcript_0	0.849614	0.138424	3	3	pseudo_transcript_0	0.670468	-2.33148	5	5	pseudo_transcript_0	0.128877	-6.31675	1	1	pseudo_transcript_0	0.637073	-0.256879	3.66667	3.66667	pseudo_transcript_0pseudo_transcript_0pseudo_transcript_0	0.866018	-1.27027	4	4	pseudo_transcript_0	0.727685	8.01639	3	3	pseudo_transcript_0	0.133153	-6.11028	3	3	pseudo_transcript_0	0.0857487	-6.78886	1	1	pseudo_transcript_0	0.575619	0.211949	3.33333	3.33333	pseudo_transcript_0pseudo_transcript_0pseudo_transcript_0
pseudo_18388	0.402937	-4.43789	2	2	pseudo_transcript_0	0.302959	-1.38977	2	2	pseudo_transcript_0	0.395467	-4.33208	4	4	pseudo_transcript_0	0	0	0	0	pseudo_transcript_0	0.367121	-3.38658	2.66667	2.66667	pseudo_transcript_0pseudo_transcript_0pseudo_transcript_0	0.351454	-2.98069	4	4	pseudo_transcript_0	0.895649	-1.23278	4	4	pseudo_transcript_0	0.894656	-1.10701	5	5	pseudo_transcript_0	0.434527	-1.50487	3	3	pseudo_transcript_0	0.71392	-1.77349	4.33333	4.33333	pseudo_transcript_0pseudo_transcript_0pseudo_transcript_0	0.037767	-7.53102	3	3	pseudo_transcript_0	0.362929	-0.759365	3	3	pseudo_transcript_0	0.177975	-7.02978	4	4	pseudo_transcript_0	0.400234	-1.36661	1	1	pseudo_transcript_0	0.19289	-5.10672	3.33333	3.33333	pseudo_transcript_0pseudo_transcript_0pseudo_transcript_0
pseudo_18389	0.639395	-3.79624	4	4	pseudo_transcript_0	0.402734	10.8913	4	4	pseudo_transcript_0	0.847496	-1.34473	4	4	pseudo_transcript_0	0.799744	1.92344	4	4	pseudo_transcript_0	0.629875	1.91677	4	4	pseudo_transcript_0pseudo_transcript_0pseudo_transcript_0	0.971393	-1.56322	4	4	pseudo_transcript_0	0.576542	1.46414	3	3	pseudo_transcript_0	0.982045	-1.03688	5	5	pseudo_transcript_0	0.520123	1.79942	3	3	pseudo_transcript_0	0.843327	-0.378653	4	4	pseudo_transcript_0pseudo_transcript_0pseudo_transcript_0	0.73817	-1.77143	4	4	pseudo_transcript_0	0.479516	8.55495	3	3	pseudo_transcript_0	0.974913	-1.98833	5	5	pseudo_transcript_0	0.395013	3.25482	3	3	pseudo_transcript_0	0.730866	1.59839	4	4	pseudo_transcript_0pseudo_transcript_0pseudo_transcript_0
pseudo_1839	0.868353	-1.02805	3	3	pseudo_transcript_0	0.703318	2.65193	2	2	pseudo_transcript_0	0.832655	0.437078	2	2	pseudo_transcript_0	0.9336	0.939721	2	2	pseudo_transcript_0	0.801442	0.686987	2.33333	2.33333	pseudo_transcript_0pseudo_transcript_0pseudo_transcript_0	0.68937	0.975383	3	3	pseudo_transcript_0	0.529629	-2.55009	3	3	pseudo_transcript_0	0.301859	-4.50561	3	3	pseudo_transcript_0	0.985123	-0.253928	2	2	pseudo_transcript_0	0.506953	-2.02677	3	3	pseudo_transcript_0pseudo_transcript_0pseudo_transcript_0	0.918086	-0.346397	2	2	pseudo_transcript_0	0.35329	1.28005	3	3	pseudo_transcript_0	0.280853	-4.35819	3	3	pseudo_transcript_0	0.726135	2.38895	1	1	pseudo_transcript_0	0.51741	-1.14151	2.66667	2.66667	pseudo_transcript_0pseudo_transcript_0pseudo_transcript_0
pseudo_18390	0.267692	2.21617	5	5	pseudo_transcript_0	0.273625	12.261	2	2	pseudo_transcript_0	0.807721	-1.92168	5	5	pseudo_transcript_0	0.0597073	6.58175	2	2	pseudo_transcript_0	0.449679	4.18518	4	4	pseudo_transcript_0pseudo_transcript_0pseudo_transcript_0	0.989459	-1.39701	4	4	pseudo_transcript_0	0.138503	-5.75812	3	3	pseudo_transcript_0	0.251498	9.18198	5	5	pseudo_transcript_0	0.112205	-4.03317	2	2	pseudo_transcript_0	0.45982	0.675615	4	4	pseudo_transcript_0pseudo_transcript_0pseudo_transcript_0	0.364808	4.49707	5	5	pseudo_transcript_0	0.985263	7.72756	4	4	pseudo_transcript_0	0.252365	4.43807	4	4	pseudo_transcript_0	0.742084	3.43761	3	3	pseudo_transcript_0	0.534146	5.55423	4.33333	4.33333	pseudo_transcript_0pseudo_transcript_0pseudo_transcript_0
pseudo_18391	0.738456	-2.62381	4	4	pseudo_transcript_0	0.369218	4.06336	3	3	pseudo_transcript_0	0.109504	-5.99105	3	3	pseudo_transcript_0	0.73355	2.1564	2	2	pseudo_transcript_0	0.405726	-1.51717	3.33333	3.33333	pseudo_transcript_0pseudo_transcript_0pseudo_transcript_0	0.473639	2.81607	3	3	pseudo_transcript_0	0.617379	1.67292	3	3	pseudo_transcript_0	0.607705	-3.03776	4	4	pseudo_transcript_0	0.929271	0.0638534	1	1	pseudo_transcript_0	0.566241	0.483743	3.33333	3.33333	pseudo_transcript_0pseudo_transcript_0pseudo_transcript_0	0.847193	-0.297487	3	3	pseudo_transcript_0	0.380057	6.08867	3	3	pseudo_transcript_0	0.0689969	-8.37773	4	4	pseudo_transcript_0	0.583108	3.01542	1	1	pseudo_transcript_0	0.432083	-0.862184	3.33333	3.33333	pseudo_transcript_0pseudo_transcript_0pseudo_transcript_0
pseudo_18392	0.425043	2.28278	5	5	pseudo_transcript_0	0.363218	-1.50804	2	2	pseudo_transcript_0	0.958378	0.403178	5	5	pseudo_transcript_0	0.773319	0.613244	2	2	pseudo_transcript_0	0.582213	0.392638	4	4	pseudo_transcript_0pseudo_transcript_0pseudo_transcript_0	0.321549	3.4471	3	3	pseudo_transcript_0	0.702842	-4.22984	4	4	pseudo_transcript_0	0.395636	1.5298	5	5	pseudo_transcript_0	0.549242	0.959685	3	3	pseudo_transcript_0	0.473342	0.249019	4	4	pseudo_transcript_0pseudo_transcript_0pseudo_transcript_0	0.105879	9.39708	5	5	pseudo_transcript_0	0.318967	-1.03111	4	4	pseudo_transcript_0	0.394611	1.68693	5	5	pseudo_transcript_0	0.976952	1.609	4	4	pseudo_transcript_0	0.273152	3.35097	4.66667	4.66667	pseudo_transcript_0pseudo_transcript_0pseudo_transcript_0
pseudo_18393	0.617658	0.96136	5	5	pseudo_transcript_0	0.901258	7.68431	4	4	pseudo_transcript_0	0.80602	2.9844	5	5	pseudo_transcript_0	0.54197	0.97255	4	4	pseudo_transcript_0	0.774978	3.87669	4.66667	4.66667	pseudo_transcript_0pseudo_transcript_0pseudo_transcript_0	0.422456	3.18444	4	4	pseudo_transcript_0	0.173227	6.67398	3	3	pseudo_transcript_0	0.804025	0.490878	3	3	pseudo_transcript_0	0.0816201	3.63352	3	3	pseudo_transcript_0	0.466569	3.44977	3.33333	3.33333	pseudo_transcript_0pseudo_transcript_0pseudo_transcript_0	0.241283	4.63354	5	5	pseudo_transcript_0	0.230453	11.0269	2	2	pseudo_transcript_0	0.898589	3.49925	5	5	pseudo_transcript_0	0.148746	7.03609	2	2	pseudo_transcript_0	0.456775	6.38655	4	4	pseudo_transcript_0pseudo_transcript_0pseudo_transcript_0
pseudo_18394	0.287212	-3.88311	4	4	pseudo_transcript_0	0.825728	9.70958	3	3	pseudo_transcript_0	0.0659579	7.04039	5	5	pseudo_transcript_0	0.411438	3.11002	3	3	pseudo_transcript_0	0.392966	4.28895	4	4	pseudo_transcript_0pseudo_transcript_0pseudo_transcript_0	0.44715	1.43104	3	3	pseudo_transcript_0	0.791343	-1.64088	4	4	pseudo_transcript_0	0.396994	-3.61115	4	4	pseudo_transcript_0	0.345068	-2.42746	2	2	pseudo_transcript_0	0.545162	-1.27366	3.66667	3.66667	pseudo_transcript_0pseudo_transcript_0pseudo_transcript_0	0.745811	-2.3262	4	4	pseudo_transcript_0	0.455433	8.6825	4	4	pseudo_transcript_0	0.199977	4.62362	5	5	pseudo_transcript_0	0.897535	1.50476	3	3	pseudo_transcript_0	0.467074	3.65997	4.33333	4.33333	pseudo_transcript_0pseudo_transcript_0pseudo_transcript_0
pseudo_18395	0.519644	3.17159	2	2	pseudo_transcript_0	0.281119	16.7205	1	1	pseudo_transcript_0	0.185624	-5.28791	3	3	pseudo_transcript_0	0	0	0	0	pseudo_transcript_0	0.328796	4.86805	2	2	pseudo_transcript_0pseudo_transcript_0pseudo_transcript_0	0.22935	-5.30491	3	3	pseudo_transcript_0	0.11469	-9.75003	1	1	pseudo_transcript_0	0.510956	2.44832	4	4	pseudo_transcript_0	0	0	0	0	pseudo_transcript_0	0.284999	-4.20221	2.66667	2.66667	pseudo_transcript_0pseudo_transcript_0pseudo_transcript_0	0.744376	-1.85982	4	4	pseudo_transcript_0	0.86785	8.21967	2	2	pseudo_transcript_0	0.4478	-3.04353	3	3	pseudo_transcript_0	0.892498	0.690287	1	1	pseudo_transcript_0	0.686675	1.10544	3	3	pseudo_transcript_0pseudo_transcript_0pseudo_transcript_0
pseudo_18396	0.255814	5.53847	4	4	pseudo_transcript_0	0.168775	11.2812	3	3	pseudo_transcript_0	0.883385	-2.17101	5	5	pseudo_transcript_0	0.422427	3.47786	2	2	pseudo_transcript_0	0.435991	4.8829	4	4	pseudo_transcript_0pseudo_transcript_0pseudo_transcript_0	0.506831	-4.37904	5	5	pseudo_transcript_0	0.546287	3.73609	4	4	pseudo_transcript_0	0.228338	5.55705	4	4	pseudo_transcript_0	0.547399	1.4777	3	3	pseudo_transcript_0	0.427152	1.63803	4.33333	4.33333	pseudo_transcript_0pseudo_transcript_0pseudo_transcript_0	0.474439	0.767167	5	5	pseudo_transcript_0	0.0609379	14.312	4	4	pseudo_transcript_0	0.41571	3.59611	4	4	pseudo_transcript_0	0.0721609	5.15207	3	3	pseudo_transcript_0	0.317029	6.22508	4.33333	4.33333	pseudo_transcript_0pseudo_transcript_0pseudo_transcript_0
pseudo_18397	0.549973	-1.75407	3	3	pseudo_transcript_1	0	0	0	0	pseudo_transcript_1	0.383898	3.55643	5	5	pseudo_transcript_1	0	0	0	0	pseudo_transcript_1	0.31129	0.600786	2.66667	2.66667	pseudo_transcript_1pseudo_transcript_1pseudo_transcript_1	0.379205	3.28055	3	3	pseudo_transcript_1	0.365518	-7.15129	2	2	pseudo_transcript_1	0.714481	-0.833308	4	4	pseudo_transcript_0	0.566406	1.45148	1	1	pseudo_transcript_0	0.486401	-1.56802	3	3	pseudo_transcript_1pseudo_transcript_1pseudo_transcript_0	0.764734	1.75854	3	3	pseudo_transcript_1	0.728414	0.348157	3	3	pseudo_transcript_0	0.321481	4.19833	5	5	pseudo_transcript_1	0.693285	2.64606	1	1	pseudo_transcript_0	0.604876	2.10168	3.66667	3.66667	pseudo_transcript_1pseudo_transcript_0pseudo_transcript_1
pseudo_18398	0.346269	2.80738	4	4	pseudo_transcript_0	0.582004	4.26337	3	3	pseudo_transcript_0	0.4964	-2.82648	4	4	pseudo_transcript_0	0.0761545	-3.64948	2	2	pseudo_transcript_0	0.474891	1.41476	3.66667	3.66667	pseudo_transcript_0pseudo_transcript_0pseudo_transcript_0	0.568243	-2.36135	4	4	pseudo_transcript_0	0.233524	6.0444	2	2	pseudo_transcript_0	0.952856	1.46906	4	4	pseudo_transcript_0	0.195872	2.75849	2	2	pseudo_transcript_0	0.584875	1.71737	3.33333	3.33333	pseudo_transcript_0pseudo_transcript_0pseudo_transcript_0	0.90645	-3.02892	5	5	pseudo_transcript_0	0.95356	7.67993	2	2	pseudo_transcript_0	0.666238	-1.45566	4	4	pseudo_transcript_0	0.886879	1.61237	2	2	pseudo_transcript_0	0.842083	1.06512	3.66667	3.66667	pseudo_transcript_0pseudo_transcript_0pseudo_transcript_0
pseudo_18399	0.754936	2.01919	4	4	pseudo_transcript_0	0.454638	-1.70089	1	1	pseudo_transcript_0	0.460563	3.10293	4	4	pseudo_transcript_0	0.606153	-0.14764	1	1	pseudo_transcript_0	0.556712	1.14041	3	3	pseudo_transcript_0pseudo_transcript_0pseudo_transcript_0	0.0239006	9.23407	3	3	pseudo_transcript_0	0.943762	-0.566093	1	1	pseudo_transcript_0	0.567997	-2.9871	5	5	pseudo_transcript_0	0.164833	5.07331	1	1	pseudo_transcript_0	0.511886	1.89363	3	3	pseudo_transcript_0pseudo_transcript_0pseudo_transcript_0	0.0212622	9.2091	4	4	pseudo_transcript_0	0.103926	-2.97233	1	1	pseudo_transcript_0	0.894458	0.0476425	4	4	pseudo_transcript_0	0.322106	4.73516	1	1	pseudo_transcript_0	0.339882	2.0948	3	3	pseudo_transcript_0pseudo_transcript_0pseudo_transcript_0
pseudo_184	0.328071	2.87726	3	3	pseudo_transcript_0	0.0816474	-2.36346	2	2	pseudo_transcript_0	0.991234	-1.08948	5	5	pseudo_transcript_0	0.690971	2.61643	2	2	pseudo_transcript_0	0.466984	-0.191897	3.33333	3.33333	pseudo_transcript_0pseudo_transcript_0pseudo_transcript_0	0.672989	1.54948	2	2	pseudo_transcript_0	0.901581	-2.18593	4	4	pseudo_transcript_0	0.869875	-1.11502	5	5	pseudo_transcript_0	0.220247	-4.55148	1	1	pseudo_transcript_0	0.814815	-0.58382	3.66667	3.66667	pseudo_transcript_0pseudo_transcript_0pseudo_transcript_0	0.408232	3.83739	3	3	pseudo_transcript_0	0.121619	-1.67619	3	3	pseudo_transcript_0	0.758614	-2.53362	5	5	pseudo_transcript_0	0.724304	0.203384	2	2	pseudo_transcript_0	0.429488	-0.124139	3.66667	3.66667	pseudo_transcript_0pseudo_transcript_0pseudo_transcript_0
pseudo_1840	0.378316	-7.71401	1	1	pseudo_transcript_0	0	0	0	0	pseudo_transcript_0	0.540212	1.50101	3	3	pseudo_transcript_0	0	0	0	0	pseudo_transcript_0	0.306176	-2.071	1.33333	1.33333	pseudo_transcript_0pseudo_transcript_0pseudo_transcript_0	0.959522	-0.0430487	2	2	pseudo_transcript_0	0.281859	-8.45012	1	1	pseudo_transcript_0	0.67087	3.33472	2	2	pseudo_transcript_0	0.808551	0.518947	1	1	pseudo_transcript_0	0.637417	-1.71948	1.66667	1.66667	pseudo_transcript_0pseudo_transcript_0pseudo_transcript_0	0.116096	-9.72454	1	1	pseudo_transcript_0	0.430304	-1.43781	1	1	pseudo_transcript_0	0.239483	5.33032	2	2	pseudo_transcript_0	0	0	0	0	pseudo_transcript_0	0.261961	-1.94401	1.33333	1.33333	pseudo_transcript_0pseudo_transcript_0pseudo_transcript_0
pseudo_18400	0.428935	2.15643	5	5	pseudo_transcript_0	0.0512302	-2.32011	3	3	pseudo_transcript_0	0.0690895	9.50211	5	5	pseudo_transcript_0	0.407029	-0.215576	3	3	pseudo_transcript_0	0.183085	3.11281	4.33333	4.33333	pseudo_transcript_0pseudo_transcript_0pseudo_transcript_0	0.581109	-2.44793	4	4	pseudo_transcript_0	0.196135	5.1951	3	3	pseudo_transcript_0	0.936947	-0.292465	3	3	pseudo_transcript_0	0.538229	0.9844	3	3	pseudo_transcript_0	0.571397	0.818234	3.33333	3.33333	pseudo_transcript_0pseudo_transcript_0pseudo_transcript_0	0.759865	0.794858	5	5	pseudo_transcript_0	0.701064	-0.539537	2	2	pseudo_transcript_0	0.130194	7.9269	5	5	pseudo_transcript_0	0.920834	1.24261	2	2	pseudo_transcript_0	0.530374	2.72741	4	4	pseudo_transcript_0pseudo_transcript_0pseudo_transcript_0
pseudo_18401	0.181993	3.9859	3	3	pseudo_transcript_1	0	0	0	0	pseudo_transcript_0	0.0588456	9.57931	4	4	pseudo_transcript_1	0	0	0	0	pseudo_transcript_0	0.0802795	4.52174	2.33333	2.33333	pseudo_transcript_1pseudo_transcript_0pseudo_transcript_1	0.375645	4.40433	2	2	pseudo_transcript_0	0.204038	-7.43495	3	3	pseudo_transcript_0	0.551444	-3.20299	2	2	pseudo_transcript_1	0	0	0	0	pseudo_transcript_0	0.377042	-2.07787	2.33333	2.33333	pseudo_transcript_0pseudo_transcript_0pseudo_transcript_1	0.0999168	6.93267	3	3	pseudo_transcript_0	0.6277	-0.504342	3	3	pseudo_transcript_0	0.150975	4.1156	5	5	pseudo_transcript_1	0	0	0	0	pseudo_transcript_0	0.292864	3.51464	3.66667	3.66667	pseudo_transcript_0pseudo_transcript_0pseudo_transcript_1
pseudo_18402	0.929892	-0.589746	3	3	pseudo_transcript_0	0.28956	4.57728	4	4	pseudo_transcript_0	0.620009	1.64263	4	4	pseudo_transcript_0	0.965058	1.07182	1	1	pseudo_transcript_0	0.613154	1.87672	3.66667	3.66667	pseudo_transcript_0pseudo_transcript_0pseudo_transcript_0	0.821753	-0.999382	3	3	pseudo_transcript_0	0.0660627	11.735	5	5	pseudo_transcript_0	0.144661	-6.00885	5	5	pseudo_transcript_0	0.565968	0.813701	3	3	pseudo_transcript_0	0.344159	1.57557	4.33333	4.33333	pseudo_transcript_0pseudo_transcript_0pseudo_transcript_0	0.921474	-1.11353	4	4	pseudo_transcript_0	0.260126	9.13424	3	3	pseudo_transcript_0	0.297841	-5.31899	5	5	pseudo_transcript_0	0.249063	3.56368	3	3	pseudo_transcript_0	0.493147	0.900575	4	4	pseudo_transcript_0pseudo_transcript_0pseudo_transcript_0
pseudo_18403	0.685803	-2.23206	3	3	pseudo_transcript_0	0.989705	8.1497	4	4	pseudo_transcript_0	0.401991	-1.83483	4	4	pseudo_transcript_0	0.0788676	-2.79336	3	3	pseudo_transcript_0	0.6925	1.36094	3.66667	3.66667	pseudo_transcript_0pseudo_transcript_0pseudo_transcript_0	0.168232	5.5834	3	3	pseudo_transcript_0	0.563364	3.40911	4	4	pseudo_transcript_0	0.321115	2.96636	4	4	pseudo_transcript_0	0.00794899	6.47503	3	3	pseudo_transcript_0	0.350904	3.98629	3.66667	3.66667	pseudo_transcript_0pseudo_transcript_0pseudo_transcript_0	0.384659	3.5834	3	3	pseudo_transcript_0	0.480722	7.93607	3	3	pseudo_transcript_0	0.759777	-1.55893	3	3	pseudo_transcript_0	0.167039	6.61423	1	1	pseudo_transcript_0	0.541719	3.32018	3	3	pseudo_transcript_0pseudo_transcript_0pseudo_transcript_0
pseudo_18404	0.107001	-7.9789	5	5	pseudo_transcript_0	0.193844	11.8122	4	4	pseudo_transcript_0	0.119607	5.07109	3	3	pseudo_transcript_0	0.884212	1.91118	3	3	pseudo_transcript_0	0.140151	2.96814	4	4	pseudo_transcript_0pseudo_transcript_0pseudo_transcript_0	0.614245	0.726092	5	5	pseudo_transcript_0	0.705166	-1.65215	3	3	pseudo_transcript_0	0.891898	0.500145	3	3	pseudo_transcript_0	0.97021	-0.14197	3	3	pseudo_transcript_0	0.737103	-0.14197	3.66667	3.66667	pseudo_transcript_0pseudo_transcript_0pseudo_transcript_0	0.249085	-7.77661	5	5	pseudo_transcript_0	0.59842	7.69	3	3	pseudo_transcript_0	0.0907648	5.47299	3	3	pseudo_transcript_0	0.998445	1.04826	2	2	pseudo_transcript_0	0.312756	1.79546	3.66667	3.66667	pseudo_transcript_0pseudo_transcript_0pseudo_transcript_0
pseudo_18405	0.362085	4.84804	5	5	pseudo_transcript_0	0.207139	9.72668	3	3	pseudo_transcript_0	0.0525624	8.53639	4	4	pseudo_transcript_0	0.0368277	7.81652	2	2	pseudo_transcript_0	0.207262	7.70371	4	4	pseudo_transcript_0pseudo_transcript_0pseudo_transcript_0	0.142097	5.15738	3	3	pseudo_transcript_0	0.795732	0.820033	3	3	pseudo_transcript_0	0.0515842	-7.07965	3	3	pseudo_transcript_0	0.83219	-1.03275	2	2	pseudo_transcript_0	0.329804	-0.367413	3	3	pseudo_transcript_0pseudo_transcript_0pseudo_transcript_0	0.0249696	9.51707	5	5	pseudo_transcript_0	0.226777	9.96697	2	2	pseudo_transcript_0	0.949411	2.55034	5	5	pseudo_transcript_0	0.107057	5.71158	2	2	pseudo_transcript_0	0.400386	7.34479	4	4	pseudo_transcript_0pseudo_transcript_0pseudo_transcript_0
pseudo_18406	0.514542	-3.62189	5	5	pseudo_transcript_0	0.393541	8.44821	3	3	pseudo_transcript_0	0.706441	3.87362	4	4	pseudo_transcript_0	0.76604	-0.215297	2	2	pseudo_transcript_0	0.538175	2.89998	4	4	pseudo_transcript_0pseudo_transcript_0pseudo_transcript_0	0.848813	0.833576	4	4	pseudo_transcript_0	0.318989	4.20916	3	3	pseudo_transcript_0	0.822913	0.800207	3	3	pseudo_transcript_0	0.178866	3.92666	2	2	pseudo_transcript_0	0.663572	1.94765	3.33333	3.33333	pseudo_transcript_0pseudo_transcript_0pseudo_transcript_0	0.627909	-2.73678	4	4	pseudo_transcript_0	0.155895	11.1767	3	3	pseudo_transcript_0	0.634257	3.63108	4	4	pseudo_transcript_0	0.400336	3.1451	3	3	pseudo_transcript_0	0.472687	4.02367	3.66667	3.66667	pseudo_transcript_0pseudo_transcript_0pseudo_transcript_0
pseudo_18407	0.253704	-5.37623	3	3	pseudo_transcript_0	0.227363	-1.77574	2	2	pseudo_transcript_0	0.350672	-2.83001	3	3	pseudo_transcript_0	0.0432781	-4.44633	2	2	pseudo_transcript_0	0.277246	-3.32733	2.66667	2.66667	pseudo_transcript_0pseudo_transcript_0pseudo_transcript_0	0.0120671	10.0327	3	3	pseudo_transcript_0	0.505955	4.36675	2	2	pseudo_transcript_0	0.779184	-2.75614	4	4	pseudo_transcript_0	0.0306707	6.44736	2	2	pseudo_transcript_0	0.432402	3.88111	3	3	pseudo_transcript_0pseudo_transcript_0pseudo_transcript_0	0.104808	11.0918	1	1	pseudo_transcript_0	0.23316	-2.00934	1	1	pseudo_transcript_0	0.462398	-2.32114	4	4	pseudo_transcript_0	0	0	0	0	pseudo_transcript_0	0.266789	2.25376	2	2	pseudo_transcript_0pseudo_transcript_0pseudo_transcript_0
pseudo_18408	0.898114	1.28751	3	3	pseudo_transcript_0	0.109861	19.0737	1	1	pseudo_transcript_1	0.177448	-7.37936	2	2	pseudo_transcript_1	0	0	0	0	pseudo_transcript_1	0.395141	4.32729	2	2	pseudo_transcript_0pseudo_transcript_1pseudo_transcript_1	0.720353	0.797518	4	4	pseudo_transcript_1	0.312308	-6.94361	3	3	pseudo_transcript_1	0.169862	-6.13494	4	4	pseudo_transcript_1	0.150098	-5.26175	2	2	pseudo_transcript_1	0.400841	-4.09368	3.66667	3.66667	pseudo_transcript_1pseudo_transcript_1pseudo_transcript_1	0.513097	3.82206	4	4	pseudo_transcript_0	0.234767	-1.23826	3	3	pseudo_transcript_0	0.0408042	-8.68558	4	4	pseudo_transcript_1	0.090378	-3.14171	2	2	pseudo_transcript_1	0.262889	-2.03393	3.66667	3.66667	pseudo_transcript_0pseudo_transcript_0pseudo_transcript_1
pseudo_18409	0.200597	-6.57796	5	5	pseudo_transcript_0	0	0	0	0	pseudo_transcript_0	0.46347	2.80655	3	3	pseudo_transcript_0	0	0	0	0	pseudo_transcript_0	0.221356	-1.25714	2.66667	2.66667	pseudo_transcript_0pseudo_transcript_0pseudo_transcript_0	0.00432905	10.2574	5	5	pseudo_transcript_0	0.0347129	-8.79173	3	3	pseudo_transcript_0	0.563687	-3.72838	2	2	pseudo_transcript_0	0.692231	0.887552	1	1	pseudo_transcript_0	0.20091	-0.754225	3.33333	3.33333	pseudo_transcript_0pseudo_transcript_0pseudo_transcript_0	0.0567656	7.20207	3	3	pseudo_transcript_0	0.0156041	-2.46431	3	3	pseudo_transcript_0	0.62538	1.37831	3	3	pseudo_transcript_0	0.575559	-0.215141	1	1	pseudo_transcript_0	0.232583	2.03869	3	3	pseudo_transcript_0pseudo_transcript_0pseudo_transcript_0
pseudo_1841	0.0115683	-10.3734	5	5	pseudo_transcript_0	0.388114	-1.84712	1	1	pseudo_transcript_0	0.951376	-2.56374	5	5	pseudo_transcript_0	0.858254	2.00805	1	1	pseudo_transcript_0	0.450353	-4.92808	3.66667	3.66667	pseudo_transcript_0pseudo_transcript_0pseudo_transcript_0	0.095003	5.98632	5	5	pseudo_transcript_0	0.576841	-3.48482	2	2	pseudo_transcript_0	0.350186	3.52892	5	5	pseudo_transcript_0	0.483866	1.20608	2	2	pseudo_transcript_0	0.340677	2.01014	4	4	pseudo_transcript_0pseudo_transcript_0pseudo_transcript_0	0.199929	-5.41576	3	3	pseudo_transcript_0	0.161855	-1.7552	2	2	pseudo_transcript_0	0.361446	4.40388	4	4	pseudo_transcript_0	0.920834	1.62761	2	2	pseudo_transcript_0	0.241076	-0.92236	3	3	pseudo_transcript_0pseudo_transcript_0pseudo_transcript_0
pseudo_18410	0.679766	1.67508	4	4	pseudo_transcript_0	0.576901	8.03673	2	2	pseudo_transcript_0	0	0	0	0	pseudo_transcript_0	0	0	0	0	pseudo_transcript_0	0.418889	3.23727	2	2	pseudo_transcript_0pseudo_transcript_0pseudo_transcript_0	0.73832	-0.0777548	4	4	pseudo_transcript_0	0.980659	-1.46335	3	3	pseudo_transcript_0	0.0638731	-9.26954	2	2	pseudo_transcript_0	0.176818	-5.09896	1	1	pseudo_transcript_0	0.594284	-3.60355	3	3	pseudo_transcript_0pseudo_transcript_0pseudo_transcript_0	0.464542	1.44441	3	3	pseudo_transcript_0	0.592772	4.39913	2	2	pseudo_transcript_0	0.0864907	-8.82367	2	2	pseudo_transcript_0	0.288305	-2.41194	1	1	pseudo_transcript_0	0.381268	-0.993377	2.33333	2.33333	pseudo_transcript_0pseudo_transcript_0pseudo_transcript_0
pseudo_18411	0.764716	1.37518	3	3	pseudo_transcript_0	0.331834	16.2568	1	1	pseudo_transcript_0	0.254659	4.99665	3	3	pseudo_transcript_0	0	0	0	0	pseudo_transcript_0	0.450403	7.54289	2.33333	2.33333	pseudo_transcript_0pseudo_transcript_0pseudo_transcript_0	0.897072	-0.312725	3	3	pseudo_transcript_0	0.0177405	-10.3073	2	2	pseudo_transcript_0	0.0578118	-9.19322	4	4	pseudo_transcript_0	0.0983539	-8.32762	1	1	pseudo_transcript_0	0.324208	-6.6044	3	3	pseudo_transcript_0pseudo_transcript_0pseudo_transcript_0	0.409122	1.98725	2	2	pseudo_transcript_0	0.202145	2.5983	3	3	pseudo_transcript_0	0.248297	-4.40627	4	4	pseudo_transcript_0	0.415861	-1.19269	1	1	pseudo_transcript_0	0.286521	0.0597613	3	3	pseudo_transcript_0pseudo_transcript_0pseudo_transcript_0
pseudo_18412	0.66288	-3.22552	5	5	pseudo_transcript_0	0.162867	13.6426	2	2	pseudo_transcript_0	0.270374	-4.78135	3	3	pseudo_transcript_0	0.379731	3.70682	2	2	pseudo_transcript_0	0.365374	1.87856	3.33333	3.33333	pseudo_transcript_0pseudo_transcript_0pseudo_transcript_0	0.992819	-0.485759	5	5	pseudo_transcript_0	0.525137	2.07817	2	2	pseudo_transcript_0	0.752189	2.25627	3	3	pseudo_transcript_0	0.829546	0.341354	2	2	pseudo_transcript_0	0.756715	1.28289	3.33333	3.33333	pseudo_transcript_0pseudo_transcript_0pseudo_transcript_0	0.474023	-5.01847	4	4	pseudo_transcript_0	0.0695492	15.0172	2	2	pseudo_transcript_0	0.605787	-3.68821	2	2	pseudo_transcript_0	0.425407	3.77955	1	1	pseudo_transcript_0	0.38312	2.10352	2.66667	2.66667	pseudo_transcript_0pseudo_transcript_0pseudo_transcript_0
pseudo_18413	0.0648891	8.31162	2	2	pseudo_transcript_0	0.164556	12.0135	3	3	pseudo_transcript_0	0.933889	-2.02131	5	5	pseudo_transcript_0	0.298217	4.08892	2	2	pseudo_transcript_0	0.387778	6.10127	3.33333	3.33333	pseudo_transcript_0pseudo_transcript_0pseudo_transcript_0	0.0436237	-8.35635	4	4	pseudo_transcript_0	0.640738	-2.15323	3	3	pseudo_transcript_0	0.0605681	7.46416	4	4	pseudo_transcript_0	0.893468	0.0576477	2	2	pseudo_transcript_0	0.24831	-1.01514	3.66667	3.66667	pseudo_transcript_0pseudo_transcript_0pseudo_transcript_0	0.537823	-3.61595	4	4	pseudo_transcript_0	0.261772	9.15441	3	3	pseudo_transcript_0	0.100993	6.6746	3	3	pseudo_transcript_0	0	0	0	0	pseudo_transcript_0	0.300196	4.07102	3.33333	3.33333	pseudo_transcript_0pseudo_transcript_0pseudo_transcript_0
pseudo_18414	0.385839	3.90417	2	2	pseudo_transcript_0	0.784902	5.20022	3	3	pseudo_transcript_0	0.562498	-2.10091	3	3	pseudo_transcript_0	0.172331	-3.56769	1	1	pseudo_transcript_0	0.577747	2.33449	2.66667	2.66667	pseudo_transcript_0pseudo_transcript_0pseudo_transcript_0	0.360485	-4.8717	2	2	pseudo_transcript_0	0.69107	-1.97417	3	3	pseudo_transcript_0	0.273108	5.57533	2	2	pseudo_transcript_0	0.427162	2.36026	1	1	pseudo_transcript_0	0.441554	-0.423512	2.33333	2.33333	pseudo_transcript_0pseudo_transcript_0pseudo_transcript_0	0.988352	0.341237	3	3	pseudo_transcript_0	0.857594	2.5207	3	3	pseudo_transcript_0	0.433443	2.96084	2	2	pseudo_transcript_0	0.394083	-1.39794	1	1	pseudo_transcript_0	0.759797	1.94093	2.66667	2.66667	pseudo_transcript_0pseudo_transcript_0pseudo_transcript_0
pseudo_18415	0.75696	-3.39924	5	5	pseudo_transcript_0	0.447747	6.94927	3	3	pseudo_transcript_0	0.949539	0.082532	4	4	pseudo_transcript_0	0.960131	1.38154	2	2	pseudo_transcript_0	0.718082	1.21085	4	4	pseudo_transcript_0pseudo_transcript_0pseudo_transcript_0	0.898372	0.0620465	4	4	pseudo_transcript_0	0.496503	3.45685	2	2	pseudo_transcript_0	0.593811	3.30764	5	5	pseudo_transcript_0	0.801125	0.527208	1	1	pseudo_transcript_0	0.662896	2.27551	3.66667	3.66667	pseudo_transcript_0pseudo_transcript_0pseudo_transcript_0	0.942348	-1.87867	5	5	pseudo_transcript_0	0.247514	10.5273	2	2	pseudo_transcript_0	0.36762	3.87752	5	5	pseudo_transcript_0	0.213055	4.38946	2	2	pseudo_transcript_0	0.519161	4.17539	4	4	pseudo_transcript_0pseudo_transcript_0pseudo_transcript_0
pseudo_18416	0.447479	2.36565	3	3	pseudo_transcript_0	0.141822	-1.73748	3	3	pseudo_transcript_0	0.780305	0.765078	3	3	pseudo_transcript_0	0.1102	-2.47045	2	2	pseudo_transcript_1	0.456535	0.464418	3	3	pseudo_transcript_0pseudo_transcript_0pseudo_transcript_0	0.19985	-4.42973	3	3	pseudo_transcript_1	0.537147	4.63045	5	5	pseudo_transcript_0	0.0759355	3.3569	5	5	pseudo_transcript_1	0.0431436	5.37644	2	2	pseudo_transcript_1	0.270978	1.18588	4.33333	4.33333	pseudo_transcript_1pseudo_transcript_0pseudo_transcript_1	0.152716	-3.40645	4	4	pseudo_transcript_1	0.0810003	-1.96061	3	3	pseudo_transcript_0	0.0843684	10.5007	4	4	pseudo_transcript_1	0	0	0	0	pseudo_transcript_1	0.106028	1.71121	3.66667	3.66667	pseudo_transcript_1pseudo_transcript_0pseudo_transcript_1
pseudo_18417	0.241836	3.87847	5	5	pseudo_transcript_0	0.0474581	16.8991	4	4	pseudo_transcript_0	0.0901177	-8.01017	5	5	pseudo_transcript_0	0.555407	3.41957	4	4	pseudo_transcript_0	0.126471	4.2558	4.66667	4.66667	pseudo_transcript_0pseudo_transcript_0pseudo_transcript_0	0.809339	0.862677	3	3	pseudo_transcript_0	0.540466	2.20511	2	2	pseudo_transcript_0	0.0967786	8.84106	5	5	pseudo_transcript_0	0.0935667	9.10727	1	1	pseudo_transcript_0	0.482195	3.96961	3.33333	3.33333	pseudo_transcript_0pseudo_transcript_0pseudo_transcript_0	0.305088	3.64932	4	4	pseudo_transcript_0	0.0136688	17.3279	4	4	pseudo_transcript_0	0.783768	-1.96827	3	3	pseudo_transcript_0	0.218839	4.17394	2	2	pseudo_transcript_0	0.367508	6.3363	3.66667	3.66667	pseudo_transcript_0pseudo_transcript_0pseudo_transcript_0
pseudo_18418	0.249049	5.00682	4	4	pseudo_transcript_0	0.910485	7.35846	2	2	pseudo_transcript_0	0.0426649	-8.52068	4	4	pseudo_transcript_0	0.288475	5.34625	1	1	pseudo_transcript_0	0.400733	1.28153	3.33333	3.33333	pseudo_transcript_0pseudo_transcript_0pseudo_transcript_0	0.97641	-1.08606	4	4	pseudo_transcript_0	0.975457	0.55276	2	2	pseudo_transcript_0	0.580156	2.40056	4	4	pseudo_transcript_0	0.254491	-4.16325	1	1	pseudo_transcript_0	0.844008	0.622422	3.33333	3.33333	pseudo_transcript_0pseudo_transcript_0pseudo_transcript_0	0.270717	3.89105	4	4	pseudo_transcript_0	0.611812	8.20506	2	2	pseudo_transcript_0	0.247287	-6.21836	4	4	pseudo_transcript_0	0.837875	2.06717	2	2	pseudo_transcript_0	0.376605	1.95925	3.33333	3.33333	pseudo_transcript_0pseudo_transcript_0pseudo_transcript_0
pseudo_18419	0.0332381	8.48209	4	4	pseudo_transcript_1	0	0	0	0	pseudo_transcript_1	0.31731	-4.77653	3	3	pseudo_transcript_1	0	0	0	0	pseudo_transcript_1	0.116849	1.23519	2.33333	2.33333	pseudo_transcript_1pseudo_transcript_1pseudo_transcript_1	0.677544	2.47748	2	2	pseudo_transcript_1	0.5715	-7.00856	1	1	pseudo_transcript_1	0.196644	-8.36154	5	5	pseudo_transcript_0	0	0	0	0	pseudo_transcript_1	0.481896	-4.29754	2.66667	2.66667	pseudo_transcript_1pseudo_transcript_1pseudo_transcript_0	0.0119679	10.1344	4	4	pseudo_transcript_1	0.418793	1.56636	4	4	pseudo_transcript_0	0.304239	-7.54513	4	4	pseudo_transcript_1	0	0	0	0	pseudo_transcript_1	0.245	1.38521	4	4	pseudo_transcript_1pseudo_transcript_0pseudo_transcript_1
pseudo_1842	0.713731	-1.06827	3	3	pseudo_transcript_0	0.334152	10.9599	4	4	pseudo_transcript_0	0.0799286	-8.10025	4	4	pseudo_transcript_0	0.648164	0.655773	3	3	pseudo_transcript_0	0.375937	0.597127	3.66667	3.66667	pseudo_transcript_0pseudo_transcript_0pseudo_transcript_0	0.91732	-0.700858	4	4	pseudo_transcript_0	0.979072	0.180919	4	4	pseudo_transcript_0	0.152043	6.04234	4	4	pseudo_transcript_0	0.751249	0.556452	2	2	pseudo_transcript_0	0.682812	1.8408	4	4	pseudo_transcript_0pseudo_transcript_0pseudo_transcript_0	0.751404	-2.21283	3	3	pseudo_transcript_0	0.710237	13.7446	5	5	pseudo_transcript_0	0.541592	-3.82863	2	2	pseudo_transcript_0	0.425407	-0.999501	1	1	pseudo_transcript_0	0.667744	2.56772	3.33333	3.33333	pseudo_transcript_0pseudo_transcript_0pseudo_transcript_0
pseudo_18420	0.469754	-3.94314	4	4	pseudo_transcript_0	0	0	0	0	pseudo_transcript_0	0.14199	-5.3213	3	3	pseudo_transcript_0	0	0	0	0	pseudo_transcript_0	0.203915	-3.08815	2.33333	2.33333	pseudo_transcript_0pseudo_transcript_0pseudo_transcript_0	0.480846	1.45449	3	3	pseudo_transcript_0	0.196135	-7.28836	3	3	pseudo_transcript_0	0.501907	-3.96171	5	5	pseudo_transcript_0	0.653276	-1.18855	2	2	pseudo_transcript_0	0.392962	-3.26519	3.66667	3.66667	pseudo_transcript_0pseudo_transcript_0pseudo_transcript_0	0.936037	-1.84446	4	4	pseudo_transcript_0	0.685873	-0.21921	3	3	pseudo_transcript_0	0.0833997	-6.84047	3	3	pseudo_transcript_0	0.629339	0.0148573	1	1	pseudo_transcript_0	0.568436	-2.96805	3.33333	3.33333	pseudo_transcript_0pseudo_transcript_0pseudo_transcript_0
pseudo_18421	0.493472	2.77301	4	4	pseudo_transcript_1	0.426772	3.90838	3	3	pseudo_transcript_1	0.195185	-7.77115	5	5	pseudo_transcript_1	0.547002	3.98366	2	2	pseudo_transcript_1	0.37181	-0.363254	4	4	pseudo_transcript_1pseudo_transcript_1pseudo_transcript_1	0.294904	-6.98171	5	5	pseudo_transcript_1	0.239919	-8.10483	4	4	pseudo_transcript_0	0.033164	-9.58386	4	4	pseudo_transcript_0	0.0244265	-5.33363	3	3	pseudo_transcript_0	0.189329	-8.22347	4.33333	4.33333	pseudo_transcript_1pseudo_transcript_0pseudo_transcript_0	0.770309	-0.662169	3	3	pseudo_transcript_0	0.409673	1.50883	4	4	pseudo_transcript_0	0.208629	-3.69757	5	5	pseudo_transcript_0	0.153181	-2.22271	2	2	pseudo_transcript_0	0.46287	-0.950302	4	4	pseudo_transcript_0pseudo_transcript_0pseudo_transcript_0
pseudo_18422	0.303448	-5.0898	3	3	pseudo_transcript_0	0.532356	-1.48854	1	1	pseudo_transcript_0	0.869461	-2.51428	2	2	pseudo_transcript_0	0	0	0	0	pseudo_transcript_0	0.568422	-3.03087	2	2	pseudo_transcript_0pseudo_transcript_0pseudo_transcript_0	0.945326	0.150658	4	4	pseudo_transcript_0	0.24112	-2.96711	4	4	pseudo_transcript_0	0.576051	-1.48717	3	3	pseudo_transcript_0	0.930562	-0.300786	3	3	pseudo_transcript_0	0.587499	-1.43454	3.66667	3.66667	pseudo_transcript_0pseudo_transcript_0pseudo_transcript_0	0.35	-2.35002	4	4	pseudo_transcript_0	0.0910997	-1.71345	3	3	pseudo_transcript_0	0.496973	-2.9742	3	3	pseudo_transcript_0	0.712648	0.411737	2	2	pseudo_transcript_0	0.312691	-2.34589	3.33333	3.33333	pseudo_transcript_0pseudo_transcript_0pseudo_transcript_0
pseudo_18423	0.506007	-3.96312	2	2	pseudo_transcript_0	0.113257	-1.88968	3	3	pseudo_transcript_0	0.40141	-4.12045	2	2	pseudo_transcript_1	0.15404	-3.89902	1	1	pseudo_transcript_1	0.340225	-3.32442	2.33333	2.33333	pseudo_transcript_0pseudo_transcript_0pseudo_transcript_1	0.368622	-3.00723	4	4	pseudo_transcript_0	0.316472	4.2102	3	3	pseudo_transcript_1	0.869875	3.11376	5	5	pseudo_transcript_0	0.103335	7.37844	1	1	pseudo_transcript_1	0.518323	1.43891	4	4	pseudo_transcript_0pseudo_transcript_1pseudo_transcript_0	0.159727	-3.74483	4	4	pseudo_transcript_0	0.235493	-1.52821	4	4	pseudo_transcript_0	0.51984	-3.97254	2	2	pseudo_transcript_1	0	0	0	0	pseudo_transcript_1	0.30502	-3.08186	3.33333	3.33333	pseudo_transcript_0pseudo_transcript_0pseudo_transcript_1
pseudo_18424	0.801732	-2.63863	5	5	pseudo_transcript_0	0.823942	8.02116	3	3	pseudo_transcript_0	0.0815287	8.70433	4	4	pseudo_transcript_0	0.617756	2.34592	3	3	pseudo_transcript_0	0.569068	4.69562	4	4	pseudo_transcript_0pseudo_transcript_0pseudo_transcript_0	0.724732	1.80766	5	5	pseudo_transcript_0	0.731542	-1.92346	5	5	pseudo_transcript_0	0.0672062	-6.90338	3	3	pseudo_transcript_0	0.795909	-0.921426	3	3	pseudo_transcript_0	0.507827	-2.33973	4.33333	4.33333	pseudo_transcript_0pseudo_transcript_0pseudo_transcript_0	0.707869	0.970857	4	4	pseudo_transcript_0	0.863348	6.34138	4	4	pseudo_transcript_0	0.849043	3.78822	5	5	pseudo_transcript_0	0.910127	1.35138	3	3	pseudo_transcript_0	0.806753	3.70015	4.33333	4.33333	pseudo_transcript_0pseudo_transcript_0pseudo_transcript_0
pseudo_18425	0.756487	2.79456	4	4	pseudo_transcript_0	0.807911	8.87704	2	2	pseudo_transcript_0	0.965468	0.168806	3	3	pseudo_transcript_0	0.320185	5.10244	1	1	pseudo_transcript_0	0.843289	3.9468	3	3	pseudo_transcript_0pseudo_transcript_0pseudo_transcript_0	0.631475	-2.45608	3	3	pseudo_transcript_0	0.842749	0.963516	2	2	pseudo_transcript_0	0.493819	2.5684	3	3	pseudo_transcript_0	0.99043	-0.159576	1	1	pseudo_transcript_0	0.656015	0.358614	2.66667	2.66667	pseudo_transcript_0pseudo_transcript_0pseudo_transcript_0	0.75732	-2.21086	4	4	pseudo_transcript_0	0.323593	11.6817	1	1	pseudo_transcript_0	0.521672	3.04215	3	3	pseudo_transcript_0	0.319418	4.74867	1	1	pseudo_transcript_0	0.534195	4.17099	2.66667	2.66667	pseudo_transcript_0pseudo_transcript_0pseudo_transcript_0
pseudo_18426	0.0448785	-9.50011	2	2	pseudo_transcript_0	0.0321026	-2.97808	2	2	pseudo_transcript_0	0.850385	-1.27718	4	4	pseudo_transcript_0	0.401431	-1.16763	1	1	pseudo_transcript_0	0.309122	-4.58512	2.66667	2.66667	pseudo_transcript_0pseudo_transcript_0pseudo_transcript_0	0.751349	-1.9238	3	3	pseudo_transcript_0	0.624715	1.35052	3	3	pseudo_transcript_0	0.611805	2.89225	4	4	pseudo_transcript_0	0.695368	-1.11127	2	2	pseudo_transcript_0	0.662623	0.772988	3.33333	3.33333	pseudo_transcript_0pseudo_transcript_0pseudo_transcript_0	0.0617781	-7.9471	3	3	pseudo_transcript_0	0.289081	-1.28469	2	2	pseudo_transcript_0	0.619271	1.03589	2	2	pseudo_transcript_0	0.197743	-3.42218	1	1	pseudo_transcript_0	0.323377	-2.73197	2.33333	2.33333	pseudo_transcript_0pseudo_transcript_0pseudo_transcript_0
pseudo_18427	0.514663	3.37872	2	2	pseudo_transcript_0	0.491422	10.0006	1	1	pseudo_transcript_0	0.406492	-4.73217	4	4	pseudo_transcript_0	0.649169	2.80402	1	1	pseudo_transcript_0	0.470859	2.88237	2.33333	2.33333	pseudo_transcript_0pseudo_transcript_0pseudo_transcript_0	0.147301	-5.92956	3	3	pseudo_transcript_0	0.0429338	-9.27195	4	4	pseudo_transcript_0	0.089931	8.51819	4	4	pseudo_transcript_0	0.477986	-2.09322	3	3	pseudo_transcript_0	0.0933888	-2.22777	3.66667	3.66667	pseudo_transcript_0pseudo_transcript_0pseudo_transcript_0	0.462317	-3.14063	3	3	pseudo_transcript_0	0.0966068	1.02826	4	4	pseudo_transcript_0	0.252999	5.28912	2	2	pseudo_transcript_0	0.175672	-3.67517	1	1	pseudo_transcript_0	0.270641	1.05892	3	3	pseudo_transcript_0pseudo_transcript_0pseudo_transcript_0
pseudo_18428	0.124216	-7.72317	3	3	pseudo_transcript_0	0	0	0	0	pseudo_transcript_0	0.0265088	8.91256	4	4	pseudo_transcript_0	0	0	0	0	pseudo_transcript_0	0.0502416	0.396462	2.33333	2.33333	pseudo_transcript_0pseudo_transcript_0pseudo_transcript_0	0.687118	-2.45475	5	5	pseudo_transcript_0	0.375058	-7.97579	1	1	pseudo_transcript_0	0.299018	-3.77134	3	3	pseudo_transcript_0	0	0	0	0	pseudo_transcript_0	0.453732	-4.73396	3	3	pseudo_transcript_0pseudo_transcript_0pseudo_transcript_0	0.0187705	-9.06003	4	4	pseudo_transcript_0	0.154354	-2.37923	1	1	pseudo_transcript_0	0.291739	3.39464	5	5	pseudo_transcript_0	0.553195	-0.308011	1	1	pseudo_transcript_0	0.154955	-2.68154	3.33333	3.33333	pseudo_transcript_0pseudo_transcript_0pseudo_transcript_0
pseudo_18429	0.610509	2.76862	4	4	pseudo_transcript_0	0	0	0	0	pseudo_transcript_0	0.700058	-2.73798	4	4	pseudo_transcript_0	0	0	0	0	pseudo_transcript_0	0.436856	0.0102134	2.66667	2.66667	pseudo_transcript_0pseudo_transcript_0pseudo_transcript_0	0.399416	-2.93346	5	5	pseudo_transcript_0	0.272679	-7.69965	2	2	pseudo_transcript_0	0.681134	2.01036	4	4	pseudo_transcript_0	0.251126	-3.38921	2	2	pseudo_transcript_0	0.451076	-2.87425	3.66667	3.66667	pseudo_transcript_0pseudo_transcript_0pseudo_transcript_0	0.523739	-3.21444	4	4	pseudo_transcript_0	0.0286679	-2.68762	2	2	pseudo_transcript_0	0.90751	-0.697747	3	3	pseudo_transcript_0	0.297158	-1.7246	2	2	pseudo_transcript_0	0.486639	-2.19994	3	3	pseudo_transcript_0pseudo_transcript_0pseudo_transcript_0
pseudo_1843	0.770489	-2.39516	4	4	pseudo_transcript_0	0.783139	7.89154	3	3	pseudo_transcript_0	0.626962	-0.823615	4	4	pseudo_transcript_0	0.58282	3.30976	1	1	pseudo_transcript_0	0.726863	1.55759	3.66667	3.66667	pseudo_transcript_0pseudo_transcript_0pseudo_transcript_0	0.524729	3.06322	4	4	pseudo_transcript_0	0.937201	-1.00599	3	3	pseudo_transcript_0	0.768428	1.26131	4	4	pseudo_transcript_0	0.563232	1.177	2	2	pseudo_transcript_0	0.743453	1.10618	3.66667	3.66667	pseudo_transcript_0pseudo_transcript_0pseudo_transcript_0	0.64595	0.722464	4	4	pseudo_transcript_0	0.764383	9.18714	4	4	pseudo_transcript_0	0.88568	0.556484	4	4	pseudo_transcript_0	0.508866	3.06037	2	2	pseudo_transcript_0	0.765338	3.48869	4	4	pseudo_transcript_0pseudo_transcript_0pseudo_transcript_0
pseudo_18430	0.364974	4.29728	5	5	pseudo_transcript_0	0.840045	2.18	3	3	pseudo_transcript_0	0.371424	3.42806	5	5	pseudo_transcript_0	0.710729	2.62923	3	3	pseudo_transcript_0	0.525481	3.30178	4.33333	4.33333	pseudo_transcript_0pseudo_transcript_0pseudo_transcript_0	0.8713	3.76573	5	5	pseudo_transcript_0	0.166761	6.67439	3	3	pseudo_transcript_0	0.266318	3.60138	4	4	pseudo_transcript_0	0.560946	1.82504	2	2	pseudo_transcript_0	0.434793	4.6805	4	4	pseudo_transcript_0pseudo_transcript_0pseudo_transcript_0	0.469353	3.11256	4	4	pseudo_transcript_0	0.357006	9.08996	2	2	pseudo_transcript_0	0.0863863	6.74186	4	4	pseudo_transcript_0	0.0611117	6.33979	2	2	pseudo_transcript_0	0.304248	6.3148	3.33333	3.33333	pseudo_transcript_0pseudo_transcript_0pseudo_transcript_0
pseudo_18431	0.428219	3.47327	4	4	pseudo_transcript_0	0.217771	13.1352	2	2	pseudo_transcript_0	0.643042	-2.31644	3	3	pseudo_transcript_0	0.489691	3.85732	1	1	pseudo_transcript_0	0.429677	4.764	3	3	pseudo_transcript_0pseudo_transcript_0pseudo_transcript_0	0.988403	0.248972	3	3	pseudo_transcript_0	0.74788	-0.0487487	2	2	pseudo_transcript_0	0.163049	-6.00558	4	4	pseudo_transcript_0	0	0	0	0	pseudo_transcript_0	0.633111	-1.93512	3	3	pseudo_transcript_0pseudo_transcript_0pseudo_transcript_0	0.350652	4.43936	4	4	pseudo_transcript_0	0.356822	11.2553	3	3	pseudo_transcript_0	0.237082	-2.67255	5	5	pseudo_transcript_0	0.112952	4.87519	3	3	pseudo_transcript_0	0.314852	4.3407	4	4	pseudo_transcript_0pseudo_transcript_0pseudo_transcript_0
pseudo_18432	0.642463	0.611249	3	3	pseudo_transcript_0	0.0940553	-3.57619	1	1	pseudo_transcript_0	0.822552	-0.805734	4	4	pseudo_transcript_0	0	0	0	0	pseudo_transcript_0	0.51969	-1.25689	2.66667	2.66667	pseudo_transcript_0pseudo_transcript_0pseudo_transcript_0	0.703747	3.17421	5	5	pseudo_transcript_0	0.231921	-8.11613	4	4	pseudo_transcript_0	0.870699	0.627	5	5	pseudo_transcript_0	0.582715	-2.35844	4	4	pseudo_transcript_0	0.602122	-1.43831	4.66667	4.66667	pseudo_transcript_0pseudo_transcript_0pseudo_transcript_0	0.787296	-1.1451	4	4	pseudo_transcript_0	0.0456946	-2.13867	4	4	pseudo_transcript_0	0.902956	-0.466547	5	5	pseudo_transcript_0	0.302165	-0.845763	3	3	pseudo_transcript_0	0.578649	-1.2501	4.33333	4.33333	pseudo_transcript_0pseudo_transcript_0pseudo_transcript_0
pseudo_18433	0.323871	-4.7351	2	2	pseudo_transcript_0	0.936601	0.413884	1	1	pseudo_transcript_0	0.145513	6.18449	4	4	pseudo_transcript_0	0.213706	-3.09557	1	1	pseudo_transcript_0	0.468662	0.621092	2.33333	2.33333	pseudo_transcript_0pseudo_transcript_0pseudo_transcript_0	0.667406	-3.27863	4	4	pseudo_transcript_0	0.781072	-1.95615	3	3	pseudo_transcript_0	0.984589	2.71042	4	4	pseudo_transcript_0	0.410992	2.62742	2	2	pseudo_transcript_0	0.811022	-0.841452	3.66667	3.66667	pseudo_transcript_0pseudo_transcript_0pseudo_transcript_0	0.205392	-7.41982	4	4	pseudo_transcript_0	0.464824	-0.939418	2	2	pseudo_transcript_0	0.221278	3.32897	5	5	pseudo_transcript_0	0.492238	-0.564593	1	1	pseudo_transcript_0	0.297165	-1.67675	3.66667	3.66667	pseudo_transcript_0pseudo_transcript_0pseudo_transcript_0
pseudo_18434	0.191963	-5.73095	3	3	pseudo_transcript_0	0.895985	4.53886	3	3	pseudo_transcript_0	0.66668	-2.3859	4	4	pseudo_transcript_0	0.606153	-0.14764	1	1	pseudo_transcript_0	0.584876	-1.19266	3.33333	3.33333	pseudo_transcript_0pseudo_transcript_0pseudo_transcript_0	0.266804	3.15113	4	4	pseudo_transcript_0	0.723254	0.898717	3	3	pseudo_transcript_0	0.178015	5.93875	4	4	pseudo_transcript_0	0.0871903	4.13296	2	2	pseudo_transcript_0	0.389358	3.32953	3.66667	3.66667	pseudo_transcript_0pseudo_transcript_0pseudo_transcript_0	0.843326	-0.0107939	2	2	pseudo_transcript_0	0.489212	4.594	3	3	pseudo_transcript_0	0.373251	2.61943	4	4	pseudo_transcript_0	0.547079	2.71272	2	2	pseudo_transcript_0	0.568596	2.40088	3	3	pseudo_transcript_0pseudo_transcript_0pseudo_transcript_0
pseudo_18435	0.408665	-2.57607	4	4	pseudo_transcript_0	0.0816474	-2.51578	2	2	pseudo_transcript_0	0.964336	-1.3569	3	3	pseudo_transcript_0	0	0	0	0	pseudo_transcript_0	0.484883	-2.14959	3	3	pseudo_transcript_0pseudo_transcript_0pseudo_transcript_0	0.496445	3.56218	5	5	pseudo_transcript_0	0.178199	4.96699	3	3	pseudo_transcript_0	0.654302	-1.76012	4	4	pseudo_transcript_0	0.353798	1.81784	2	2	pseudo_transcript_0	0.442982	2.25635	4	4	pseudo_transcript_0pseudo_transcript_0pseudo_transcript_0	0.83913	-1.1515	2	2	pseudo_transcript_0	0.727771	-0.708202	1	1	pseudo_transcript_0	0.485251	-3.86348	4	4	pseudo_transcript_0	0	0	0	0	pseudo_transcript_0	0.684051	-1.90773	2.33333	2.33333	pseudo_transcript_0pseudo_transcript_0pseudo_transcript_0
pseudo_18436	0.780188	-3.19439	5	5	pseudo_transcript_0	0.995425	4.70423	3	3	pseudo_transcript_0	0.100381	5.92089	3	3	pseudo_transcript_0	0.276651	4.44138	2	2	pseudo_transcript_0	0.625331	2.47691	3.66667	3.66667	pseudo_transcript_0pseudo_transcript_0pseudo_transcript_0	0.713772	0.721657	4	4	pseudo_transcript_0	0.909894	-0.245937	4	4	pseudo_transcript_0	0.150043	-7.24232	4	4	pseudo_transcript_0	0.400072	-2.13248	4	4	pseudo_transcript_0	0.591237	-2.25553	4	4	pseudo_transcript_0pseudo_transcript_0pseudo_transcript_0	0.769849	0.816185	4	4	pseudo_transcript_0	0.827856	6.64708	4	4	pseudo_transcript_0	0.890555	-2.15303	4	4	pseudo_transcript_0	0.668895	0.514672	3	3	pseudo_transcript_0	0.82942	1.77008	4	4	pseudo_transcript_0pseudo_transcript_0pseudo_transcript_0
pseudo_18437	0.767628	-1.61644	2	2	pseudo_transcript_0	0.139006	-2.86228	1	1	pseudo_transcript_0	0.456574	1.38412	3	3	pseudo_transcript_0	0	0	0	0	pseudo_transcript_0	0.454403	-1.03153	2	2	pseudo_transcript_0pseudo_transcript_0pseudo_transcript_0	0.248471	-4.89935	3	3	pseudo_transcript_0	0.886121	-1.06185	2	2	pseudo_transcript_0	0.516719	-1.52301	3	3	pseudo_transcript_0	0.612729	-1.85067	1	1	pseudo_transcript_0	0.550437	-2.49474	2.66667	2.66667	pseudo_transcript_0pseudo_transcript_0pseudo_transcript_0	0.213418	-2.9431	4	4	pseudo_transcript_0	0.72321	-0.207996	2	2	pseudo_transcript_0	0.985723	-2.43451	4	4	pseudo_transcript_0	0.10079	-6.0247	1	1	pseudo_transcript_0	0.640784	-1.86187	3.33333	3.33333	pseudo_transcript_0pseudo_transcript_0pseudo_transcript_0
pseudo_18438	0.597674	1.91614	5	5	pseudo_transcript_0	0.258649	0.471174	3	3	pseudo_transcript_0	0.785757	-0.545998	3	3	pseudo_transcript_0	0.880789	0.810752	2	2	pseudo_transcript_0	0.54736	0.613773	3.66667	3.66667	pseudo_transcript_0pseudo_transcript_0pseudo_transcript_0	0.73832	0.427968	4	4	pseudo_transcript_0	0.464934	3.09247	4	4	pseudo_transcript_0	0.82261	0.62207	4	4	pseudo_transcript_0	0.045649	4.12457	3	3	pseudo_transcript_0	0.675288	1.38084	4	4	pseudo_transcript_0pseudo_transcript_0pseudo_transcript_0	0.240616	4.5593	4	4	pseudo_transcript_0	0.697544	5.61408	2	2	pseudo_transcript_0	0.977848	0.0646897	4	4	pseudo_transcript_0	0.200445	4.655	2	2	pseudo_transcript_0	0.638669	3.41269	3.33333	3.33333	pseudo_transcript_0pseudo_transcript_0pseudo_transcript_0
pseudo_18439	0.34305	-4.06816	3	3	pseudo_transcript_1	0.479925	1.24291	3	3	pseudo_transcript_1	0.47783	-6.67468	1	1	pseudo_transcript_1	0	0	0	0	pseudo_transcript_0	0.433602	-3.16664	2.33333	2.33333	pseudo_transcript_1pseudo_transcript_1pseudo_transcript_1	0.569097	-4.13038	4	4	pseudo_transcript_0	0.0881807	-9.40792	4	4	pseudo_transcript_0	0.036868	-7.77268	3	3	pseudo_transcript_1	0.350289	1.82165	2	2	pseudo_transcript_1	0.231382	-7.10366	3.66667	3.66667	pseudo_transcript_0pseudo_transcript_0pseudo_transcript_1	0.317162	-3.47669	4	4	pseudo_transcript_0	0.031375	-2.14445	3	3	pseudo_transcript_0	0.0135492	-9.85393	3	3	pseudo_transcript_1	0.300678	-1.00126	3	3	pseudo_transcript_0	0.120695	-5.15836	3.33333	3.33333	pseudo_transcript_0pseudo_transcript_0pseudo_transcript_1
pseudo_1844	0.349486	-3.89465	3	3	pseudo_transcript_0	0.204436	-1.84936	2	2	pseudo_transcript_0	0.234574	-4.62003	2	2	pseudo_transcript_0	0.278759	-2.29185	2	2	pseudo_transcript_0	0.262832	-3.45468	2.33333	2.33333	pseudo_transcript_0pseudo_transcript_0pseudo_transcript_0	0.502828	4.64385	4	4	pseudo_transcript_0	0.236044	-5.20565	4	4	pseudo_transcript_0	0.109651	-7.16072	4	4	pseudo_transcript_0	0.577253	-2.27133	3	3	pseudo_transcript_0	0.282841	-2.57417	4	4	pseudo_transcript_0pseudo_transcript_0pseudo_transcript_0	0.518483	-3.70759	2	2	pseudo_transcript_0	0.132229	-1.85192	4	4	pseudo_transcript_0	0.0273015	-9.51403	4	4	pseudo_transcript_0	0.160021	-3.19626	2	2	pseudo_transcript_0	0.226005	-5.02451	3.33333	3.33333	pseudo_transcript_0pseudo_transcript_0pseudo_transcript_0
pseudo_18440	0.0125455	8.87843	4	4	pseudo_transcript_0	0.705405	4.32831	2	2	pseudo_transcript_0	0.526222	2.80601	3	3	pseudo_transcript_0	0	0	0	0	pseudo_transcript_0	0.414724	5.33758	3	3	pseudo_transcript_0pseudo_transcript_0pseudo_transcript_0	0.120033	-7.35837	4	4	pseudo_transcript_0	0.251304	4.66481	3	3	pseudo_transcript_0	0.5816	-2.27244	3	3	pseudo_transcript_0	0.136288	-5.8828	1	1	pseudo_transcript_0	0.317646	-1.65533	3.33333	3.33333	pseudo_transcript_0pseudo_transcript_0pseudo_transcript_0	0.257061	2.04357	5	5	pseudo_transcript_0	0.866915	8.96359	2	2	pseudo_transcript_0	0.655977	1.36652	3	3	pseudo_transcript_0	0.210204	4.66344	2	2	pseudo_transcript_0	0.593318	4.12456	3.33333	3.33333	pseudo_transcript_0pseudo_transcript_0pseudo_transcript_0
pseudo_18441	0.699716	-2.65514	3	3	pseudo_transcript_0	0.231258	-2.29076	1	1	pseudo_transcript_0	0.893933	-1.44545	4	4	pseudo_transcript_0	0	0	0	0	pseudo_transcript_0	0.608302	-2.13045	2.66667	2.66667	pseudo_transcript_0pseudo_transcript_0pseudo_transcript_0	0.557205	4.2286	4	4	pseudo_transcript_0	0.216645	-3.44046	3	3	pseudo_transcript_0	0.283032	5.46861	4	4	pseudo_transcript_0	0.904201	0.158023	2	2	pseudo_transcript_0	0.352294	2.08558	3.66667	3.66667	pseudo_transcript_0pseudo_transcript_0pseudo_transcript_0	0.581096	-3.49815	2	2	pseudo_transcript_0	0.150074	-1.7704	2	2	pseudo_transcript_0	0.339794	4.31612	4	4	pseudo_transcript_0	0.468227	-0.673245	1	1	pseudo_transcript_0	0.356988	-0.317477	2.66667	2.66667	pseudo_transcript_0pseudo_transcript_0pseudo_transcript_0
pseudo_18442	0.718424	-2.31851	3	3	pseudo_transcript_1	0.0639931	-2.91179	2	2	pseudo_transcript_0	0.410673	-4.66852	4	4	pseudo_transcript_0	0.460529	-0.842939	1	1	pseudo_transcript_0	0.397697	-3.29961	3	3	pseudo_transcript_1pseudo_transcript_0pseudo_transcript_0	0.492535	-4.61834	5	5	pseudo_transcript_1	0.112705	-7.80071	3	3	pseudo_transcript_1	0.518039	-1.72003	5	5	pseudo_transcript_1	0.0462514	-4.68511	3	3	pseudo_transcript_1	0.374427	-4.71303	4.33333	4.33333	pseudo_transcript_1pseudo_transcript_1pseudo_transcript_1	0.20085	-8.04411	5	5	pseudo_transcript_1	0.0732182	-1.8701	3	3	pseudo_transcript_1	0.368632	-4.95896	4	4	pseudo_transcript_0	0	0	0	0	pseudo_transcript_0	0.214233	-4.95772	4	4	pseudo_transcript_1pseudo_transcript_1pseudo_transcript_0
pseudo_18443	0.689579	-3.29192	2	2	pseudo_transcript_0	0.779738	7.66298	2	2	pseudo_transcript_0	0.782485	1.30875	3	3	pseudo_transcript_0	0.270501	5.4883	1	1	pseudo_transcript_0	0.750601	1.89327	2.33333	2.33333	pseudo_transcript_0pseudo_transcript_0pseudo_transcript_0	0.23169	-5.85823	4	4	pseudo_transcript_0	0.510034	-3.79907	2	2	pseudo_transcript_0	0.858862	-0.52636	3	3	pseudo_transcript_0	0.427162	-2.58229	1	1	pseudo_transcript_0	0.533529	-3.39455	3	3	pseudo_transcript_0pseudo_transcript_0pseudo_transcript_0	0.142642	-8.34881	4	4	pseudo_transcript_0	0.879731	5.63459	3	3	pseudo_transcript_0	0.934593	2.00582	4	4	pseudo_transcript_0	0.789492	0.0699129	2	2	pseudo_transcript_0	0.652322	-0.236134	3.66667	3.66667	pseudo_transcript_0pseudo_transcript_0pseudo_transcript_0
pseudo_18444	0.0341484	-8.75471	4	4	pseudo_transcript_0	0.242875	12.7854	2	2	pseudo_transcript_0	0.0699978	-6.03439	3	3	pseudo_transcript_0	0.0961232	-2.72306	2	2	pseudo_transcript_1	0.115674	-0.667901	3	3	pseudo_transcript_0pseudo_transcript_0pseudo_transcript_0	0.164591	5.2785	4	4	pseudo_transcript_0	0.190417	4.61343	4	4	pseudo_transcript_1	0.163402	8.69009	4	4	pseudo_transcript_0	0.0939398	3.06863	3	3	pseudo_transcript_1	0.172803	6.19401	4	4	pseudo_transcript_0pseudo_transcript_1pseudo_transcript_0	0.114596	-8.18566	4	4	pseudo_transcript_1	0.278624	11.0927	3	3	pseudo_transcript_0	0.79123	-1.78524	4	4	pseudo_transcript_1	0.857723	0.611091	1	1	pseudo_transcript_1	0.394817	0.373936	3.66667	3.66667	pseudo_transcript_1pseudo_transcript_0pseudo_transcript_1
pseudo_18445	0.338274	3.10349	3	3	pseudo_transcript_0	0.555973	3.14833	2	2	pseudo_transcript_0	0.678336	-0.636614	4	4	pseudo_transcript_0	0.58282	3.30976	1	1	pseudo_transcript_0	0.524194	1.87174	3	3	pseudo_transcript_0pseudo_transcript_0pseudo_transcript_0	0.851268	0.527673	3	3	pseudo_transcript_0	0.518912	1.81243	3	3	pseudo_transcript_0	0.476269	-2.56574	5	5	pseudo_transcript_0	0.758978	0.577906	2	2	pseudo_transcript_0	0.615483	-0.075211	3.66667	3.66667	pseudo_transcript_0pseudo_transcript_0pseudo_transcript_0	0.225076	3.86323	3	3	pseudo_transcript_0	0.577251	4.6659	2	2	pseudo_transcript_0	0.630061	-3.62573	5	5	pseudo_transcript_0	0.252674	4.24736	2	2	pseudo_transcript_0	0.477463	1.63447	3.33333	3.33333	pseudo_transcript_0pseudo_transcript_0pseudo_transcript_0
pseudo_18446	0.71725	-2.5535	3	3	pseudo_transcript_0	0.160341	16.3204	2	2	pseudo_transcript_0	0.883201	0.214725	3	3	pseudo_transcript_0	0	0	0	0	pseudo_transcript_0	0.58693	4.66055	2.66667	2.66667	pseudo_transcript_0pseudo_transcript_0pseudo_transcript_0	0.502027	-3.70239	4	4	pseudo_transcript_0	0.160478	-6.86277	3	3	pseudo_transcript_0	0.630528	-4.55728	5	5	pseudo_transcript_0	0.249729	-2.91372	2	2	pseudo_transcript_0	0.431011	-5.04081	4	4	pseudo_transcript_0pseudo_transcript_0pseudo_transcript_0	0.194352	-5.62136	3	3	pseudo_transcript_0	0.58583	7.70727	4	4	pseudo_transcript_0	0.698126	-4.2445	5	5	pseudo_transcript_0	0.594732	-0.195871	2	2	pseudo_transcript_0	0.49277	-0.719526	4	4	pseudo_transcript_0pseudo_transcript_0pseudo_transcript_0
pseudo_18447	0.651702	-3.16966	2	2	pseudo_transcript_0	0.617855	2.64382	2	2	pseudo_transcript_0	0.0775247	6.72472	4	4	pseudo_transcript_0	0	0	0	0	pseudo_transcript_0	0.449027	2.06629	2.66667	2.66667	pseudo_transcript_0pseudo_transcript_0pseudo_transcript_0	0.342555	-3.62922	3	3	pseudo_transcript_0	0.457043	3.98351	3	3	pseudo_transcript_0	0.55086	-3.08994	4	4	pseudo_transcript_0	0.166071	-3.37815	2	2	pseudo_transcript_0	0.450153	-0.911881	3.33333	3.33333	pseudo_transcript_0pseudo_transcript_0pseudo_transcript_0	0.256054	-5.20619	3	3	pseudo_transcript_0	0.904453	7.41879	2	2	pseudo_transcript_0	0.344057	3.05999	5	5	pseudo_transcript_0	0.301011	-2.38588	1	1	pseudo_transcript_0	0.501521	1.75753	3.33333	3.33333	pseudo_transcript_0pseudo_transcript_0pseudo_transcript_0
pseudo_18448	0.456371	-7.18582	1	1	pseudo_transcript_0	0.579647	4.46025	3	3	pseudo_transcript_0	0.706275	-2.19172	3	3	pseudo_transcript_0	0.118713	-5.17965	1	1	pseudo_transcript_0	0.580764	-1.6391	2.33333	2.33333	pseudo_transcript_0pseudo_transcript_0pseudo_transcript_0	0.960942	-1.95621	2	2	pseudo_transcript_0	0.947643	-1.18731	5	5	pseudo_transcript_0	0.872348	-3.3444	5	5	pseudo_transcript_0	0.579363	1.12264	2	2	pseudo_transcript_0	0.926978	-2.16264	4	4	pseudo_transcript_0pseudo_transcript_0pseudo_transcript_0	0.341332	-6.15343	2	2	pseudo_transcript_0	0.983254	2.80541	4	4	pseudo_transcript_0	0.607251	-3.50939	4	4	pseudo_transcript_0	0.492238	-0.564593	1	1	pseudo_transcript_0	0.643946	-2.2858	3.33333	3.33333	pseudo_transcript_0pseudo_transcript_0pseudo_transcript_0
pseudo_18449	0.417096	2.53143	3	3	pseudo_transcript_0	0.811468	2.17933	3	3	pseudo_transcript_0	0.429084	-5.05257	4	4	pseudo_transcript_0	0.213138	-1.50468	2	2	pseudo_transcript_0	0.552549	-0.113939	3.33333	3.33333	pseudo_transcript_0pseudo_transcript_0pseudo_transcript_0	0.731581	0.776777	3	3	pseudo_transcript_0	0.471369	3.39974	4	4	pseudo_transcript_0	0.814212	0.133551	5	5	pseudo_transcript_0	0.0770536	4.5551	2	2	pseudo_transcript_0	0.672387	1.43669	4	4	pseudo_transcript_0pseudo_transcript_0pseudo_transcript_0	0.308906	3.54027	3	3	pseudo_transcript_0	0.828758	4.94817	3	3	pseudo_transcript_0	0.342924	-5.27769	4	4	pseudo_transcript_0	0	0	0	0	pseudo_transcript_0	0.493529	1.07025	3.33333	3.33333	pseudo_transcript_0pseudo_transcript_0pseudo_transcript_0
pseudo_1845	0.612528	0.611689	5	5	pseudo_transcript_0	0.979872	4.8295	3	3	pseudo_transcript_0	0.479443	-3.0529	4	4	pseudo_transcript_0	0.942725	1.65802	3	3	pseudo_transcript_0	0.690614	0.796097	4	4	pseudo_transcript_0pseudo_transcript_0pseudo_transcript_0	0.165165	6.00643	4	4	pseudo_transcript_0	0.608263	1.72511	3	3	pseudo_transcript_0	0.640002	0.888429	4	4	pseudo_transcript_0	0.767938	-1.03559	1	1	pseudo_transcript_0	0.471143	2.87332	3.66667	3.66667	pseudo_transcript_0pseudo_transcript_0pseudo_transcript_0	0.0718133	7.51323	4	4	pseudo_transcript_0	0.522702	6.04471	3	3	pseudo_transcript_0	0.939208	-1.69762	3	3	pseudo_transcript_0	0.940639	0.822773	1	1	pseudo_transcript_0	0.511241	3.95344	3.33333	3.33333	pseudo_transcript_0pseudo_transcript_0pseudo_transcript_0
pseudo_18450	0.185492	2.44766	4	4	pseudo_transcript_0	0.906882	4.62011	3	3	pseudo_transcript_0	0.58815	-2.6299	3	3	pseudo_transcript_0	0.261808	5.55176	1	1	pseudo_transcript_0	0.560175	1.47929	3.33333	3.33333	pseudo_transcript_0pseudo_transcript_0pseudo_transcript_0	0.504434	-1.44353	4	4	pseudo_transcript_0	0.948608	-1.42795	4	4	pseudo_transcript_0	0.245703	-3.90864	5	5	pseudo_transcript_0	0.124013	-5.26219	4	4	pseudo_transcript_0	0.566248	-2.26004	4.33333	4.33333	pseudo_transcript_0pseudo_transcript_0pseudo_transcript_0	0.373275	1.90486	4	4	pseudo_transcript_0	0.625099	4.45672	4	4	pseudo_transcript_0	0.0691855	-8.31437	4	4	pseudo_transcript_0	0.0720763	-3.30051	2	2	pseudo_transcript_0	0.355853	-0.65093	4	4	pseudo_transcript_0pseudo_transcript_0pseudo_transcript_0
pseudo_18451	0.0676608	7.07204	4	4	pseudo_transcript_0	0.876039	2.53132	2	2	pseudo_transcript_0	0.955412	-1.63026	4	4	pseudo_transcript_0	0.137263	7.61081	1	1	pseudo_transcript_0	0.633037	2.6577	3.33333	3.33333	pseudo_transcript_0pseudo_transcript_0pseudo_transcript_0	0.149476	-6.95843	4	4	pseudo_transcript_0	0.142913	7.85202	2	2	pseudo_transcript_0	0.466147	-1.48098	4	4	pseudo_transcript_0	0.21135	-4.62946	1	1	pseudo_transcript_0	0.252845	-0.1958	3.33333	3.33333	pseudo_transcript_0pseudo_transcript_0pseudo_transcript_0	0.697556	0.711146	4	4	pseudo_transcript_0	0.347209	10.7673	1	1	pseudo_transcript_0	0.440158	-2.74658	4	4	pseudo_transcript_0	0.661003	2.79084	1	1	pseudo_transcript_0	0.494974	2.91061	3	3	pseudo_transcript_0pseudo_transcript_0pseudo_transcript_0
pseudo_18452	0.403151	2.7841	5	5	pseudo_transcript_0	0.795586	4.29184	4	4	pseudo_transcript_0	0.247624	3.89145	3	3	pseudo_transcript_0	0.850832	1.11746	2	2	pseudo_transcript_0	0.48212	3.6558	4	4	pseudo_transcript_0pseudo_transcript_0pseudo_transcript_0	0.950165	-0.232206	3	3	pseudo_transcript_0	0.204655	5.71136	3	3	pseudo_transcript_0	0.28858	-3.40631	4	4	pseudo_transcript_0	0.181476	4.37328	1	1	pseudo_transcript_0	0.481133	0.690946	3.33333	3.33333	pseudo_transcript_0pseudo_transcript_0pseudo_transcript_0	0.492157	3.22425	4	4	pseudo_transcript_0	0.30003	9.21283	2	2	pseudo_transcript_0	0.99163	-1.1155	4	4	pseudo_transcript_0	0.806096	1.7689	1	1	pseudo_transcript_0	0.594606	3.77386	3.33333	3.33333	pseudo_transcript_0pseudo_transcript_0pseudo_transcript_0
pseudo_18453	0.0873861	-8.00803	3	3	pseudo_transcript_0	0.983182	3.27943	2	2	pseudo_transcript_0	0.0843637	6.16376	4	4	pseudo_transcript_0	0.63469	2.88063	1	1	pseudo_transcript_0	0.384977	0.478389	3	3	pseudo_transcript_0pseudo_transcript_0pseudo_transcript_0	0.78801	0.517558	3	3	pseudo_transcript_0	0.219673	6.1304	2	2	pseudo_transcript_0	0.0524876	-9.0992	5	5	pseudo_transcript_0	0.48212	-2.33761	1	1	pseudo_transcript_0	0.35339	-0.817079	3.33333	3.33333	pseudo_transcript_0pseudo_transcript_0pseudo_transcript_0	0.169527	-7.2584	3	3	pseudo_transcript_0	0.513019	8.23529	1	1	pseudo_transcript_0	0.666553	-3.00248	5	5	pseudo_transcript_0	0.772126	0.35251	1	1	pseudo_transcript_0	0.4497	-0.675197	3	3	pseudo_transcript_0pseudo_transcript_0pseudo_transcript_0
pseudo_18454	0.266198	-4.395	4	4	pseudo_transcript_0	0.268878	-2.15527	1	1	pseudo_transcript_0	0.453129	-3.87425	4	4	pseudo_transcript_0	0	0	0	0	pseudo_transcript_0	0.329402	-3.47484	3	3	pseudo_transcript_0pseudo_transcript_0pseudo_transcript_0	0.168447	4.80286	4	4	pseudo_transcript_0	0.725483	0.361975	2	2	pseudo_transcript_0	0.957519	1.57181	4	4	pseudo_transcript_0	0.728211	0.557028	2	2	pseudo_transcript_0	0.61715	2.24555	3.33333	3.33333	pseudo_transcript_0pseudo_transcript_0pseudo_transcript_0	0.64459	1.2221	4	4	pseudo_transcript_0	0.620174	2.11911	2	2	pseudo_transcript_0	0.742472	0.839706	3	3	pseudo_transcript_0	0.147624	-4.38494	1	1	pseudo_transcript_0	0.669079	1.39364	3	3	pseudo_transcript_0pseudo_transcript_0pseudo_transcript_0
pseudo_18455	0.331611	6.8872	1	1	pseudo_transcript_0	0.770833	9.74757	3	3	pseudo_transcript_0	0.982447	-0.589586	3	3	pseudo_transcript_0	0.150183	7.18302	1	1	pseudo_transcript_0	0.694964	5.34839	2.33333	2.33333	pseudo_transcript_0pseudo_transcript_0pseudo_transcript_0	0.234388	-8.16596	1	1	pseudo_transcript_0	0.485225	4.54164	1	1	pseudo_transcript_0	0.896313	-4.22529	5	5	pseudo_transcript_0	0	0	0	0	pseudo_transcript_0	0.538642	-2.61654	2.33333	2.33333	pseudo_transcript_0pseudo_transcript_0pseudo_transcript_0	0.625979	-1.40785	2	2	pseudo_transcript_0	0.0863739	12.0793	3	3	pseudo_transcript_0	0.862899	-4.03461	5	5	pseudo_transcript_0	0.521446	5.01346	2	2	pseudo_transcript_0	0.525084	2.21227	3.33333	3.33333	pseudo_transcript_0pseudo_transcript_0pseudo_transcript_0
pseudo_18456	0.203723	-5.57467	3	3	pseudo_transcript_0	0.664109	3.4251	2	2	pseudo_transcript_0	0.723225	0.672839	3	3	pseudo_transcript_0	0.509646	-1.13667	2	2	pseudo_transcript_0	0.530352	-0.492244	2.66667	2.66667	pseudo_transcript_0pseudo_transcript_0pseudo_transcript_0	0.505604	2.99516	3	3	pseudo_transcript_0	0.89393	0.103957	3	3	pseudo_transcript_0	0.384073	-2.90594	4	4	pseudo_transcript_0	0.252529	2.45036	2	2	pseudo_transcript_0	0.594535	0.0643923	3.33333	3.33333	pseudo_transcript_0pseudo_transcript_0pseudo_transcript_0	0.49955	-3.76817	2	2	pseudo_transcript_0	0.657578	4.44955	3	3	pseudo_transcript_0	0.423463	-3.37608	3	3	pseudo_transcript_0	0.221778	5.89042	1	1	pseudo_transcript_0	0.526864	-0.898235	2.66667	2.66667	pseudo_transcript_0pseudo_transcript_0pseudo_transcript_0
pseudo_18457	0.804562	1.495	3	3	pseudo_transcript_0	0.529748	-1.49179	1	1	pseudo_transcript_0	0.708269	-2.35271	4	4	pseudo_transcript_0	0.17446	-3.54027	1	1	pseudo_transcript_0	0.680859	-0.783163	2.66667	2.66667	pseudo_transcript_0pseudo_transcript_0pseudo_transcript_0	0.993474	-0.613828	4	4	pseudo_transcript_0	0.67202	-3.88844	3	3	pseudo_transcript_0	0.771769	0.503242	3	3	pseudo_transcript_0	0.579363	1.13227	2	2	pseudo_transcript_0	0.812421	-1.33301	3.33333	3.33333	pseudo_transcript_0pseudo_transcript_0pseudo_transcript_0	0.477937	4.32154	5	5	pseudo_transcript_0	0.48193	-0.711221	3	3	pseudo_transcript_0	0.803616	-1.24975	4	4	pseudo_transcript_0	0.730099	0.675417	3	3	pseudo_transcript_0	0.587827	0.786857	4	4	pseudo_transcript_0pseudo_transcript_0pseudo_transcript_0
pseudo_18458	0.97556	-1.15949	3	3	pseudo_transcript_0	0.245722	-1.77935	2	2	pseudo_transcript_0	0.189378	-9.60148	5	5	pseudo_transcript_0	0.123566	-5.02897	1	1	pseudo_transcript_0	0.47022	-4.18011	3.33333	3.33333	pseudo_transcript_0pseudo_transcript_0pseudo_transcript_0	0.626316	-1.39528	3	3	pseudo_transcript_0	0.568899	3.15057	2	2	pseudo_transcript_0	0.480166	3.71867	5	5	pseudo_transcript_0	0.756967	0.659214	1	1	pseudo_transcript_0	0.55846	1.82465	3.33333	3.33333	pseudo_transcript_0pseudo_transcript_0pseudo_transcript_0	0.651921	-2.32271	3	3	pseudo_transcript_0	0.222782	-2.0461	1	1	pseudo_transcript_0	0.695572	-2.34751	3	3	pseudo_transcript_0	0	0	0	0	pseudo_transcript_0	0.523425	-2.23877	2.33333	2.33333	pseudo_transcript_0pseudo_transcript_0pseudo_transcript_0
pseudo_18459	0.281097	5.10617	4	4	pseudo_transcript_0	0.845486	3.9172	1	1	pseudo_transcript_0	0.746999	-2.68684	2	2	pseudo_transcript_0	0	0	0	0	pseudo_transcript_0	0.624527	2.11217	2.33333	2.33333	pseudo_transcript_0pseudo_transcript_0pseudo_transcript_0	0.733577	-3.05538	4	4	pseudo_transcript_0	0.81604	1.12137	1	1	pseudo_transcript_0	0.577754	-3.93479	4	4	pseudo_transcript_0	0	0	0	0	pseudo_transcript_0	0.709124	-1.95627	3	3	pseudo_transcript_0pseudo_transcript_0pseudo_transcript_0	0.239925	3.73833	5	5	pseudo_transcript_0	0.665616	4.33321	1	1	pseudo_transcript_0	0.39912	-4.07313	3	3	pseudo_transcript_0	0.527653	3.3681	1	1	pseudo_transcript_0	0.434887	1.3328	3	3	pseudo_transcript_0pseudo_transcript_0pseudo_transcript_0
pseudo_1846	0.24787	3.49787	3	3	pseudo_transcript_0	0.847327	7.33187	2	2	pseudo_transcript_0	0.141456	-6.38706	2	2	pseudo_transcript_0	0	0	0	0	pseudo_transcript_0	0.412217	1.48089	2.33333	2.33333	pseudo_transcript_0pseudo_transcript_0pseudo_transcript_0	0.865607	2.93394	4	4	pseudo_transcript_0	0.57467	1.85036	2	2	pseudo_transcript_0	0.0577229	9.06389	2	2	pseudo_transcript_0	0.187828	4.2348	1	1	pseudo_transcript_0	0.499333	4.61606	2.66667	2.66667	pseudo_transcript_0pseudo_transcript_0pseudo_transcript_0	0.311691	4.06182	4	4	pseudo_transcript_0	0.710778	7.59936	2	2	pseudo_transcript_0	0.42125	5.0133	1	1	pseudo_transcript_0	0.266356	5.37426	1	1	pseudo_transcript_0	0.48124	5.55816	2.33333	2.33333	pseudo_transcript_0pseudo_transcript_0pseudo_transcript_0
pseudo_18460	0.10145	-7.90901	3	3	pseudo_transcript_0	0.125719	18.7487	1	1	pseudo_transcript_0	0.741442	-0.963267	4	4	pseudo_transcript_0	0	0	0	0	pseudo_transcript_0	0.32287	3.29213	2.66667	2.66667	pseudo_transcript_0pseudo_transcript_0pseudo_transcript_0	0.766456	-1.81198	5	5	pseudo_transcript_0	0.0523478	-8.5453	3	3	pseudo_transcript_0	0.239607	5.44731	4	4	pseudo_transcript_0	0.661058	-0.938703	3	3	pseudo_transcript_0	0.352804	-1.63666	4	4	pseudo_transcript_0pseudo_transcript_0pseudo_transcript_0	0.0723134	-7.94431	4	4	pseudo_transcript_0	0.413019	4.24375	4	4	pseudo_transcript_0	0.173172	4.59442	3	3	pseudo_transcript_0	0.38372	-0.876866	2	2	pseudo_transcript_0	0.219502	0.297952	3.66667	3.66667	pseudo_transcript_0pseudo_transcript_0pseudo_transcript_0
pseudo_18461	0.806123	-0.880718	2	2	pseudo_transcript_0	0.46406	-1.27302	2	2	pseudo_transcript_0	0.418058	-2.93401	3	3	pseudo_transcript_0	0	0	0	0	pseudo_transcript_0	0.562747	-1.69592	2.33333	2.33333	pseudo_transcript_0pseudo_transcript_0pseudo_transcript_0	0.486803	1.57257	2	2	pseudo_transcript_0	0.209339	5.71786	4	4	pseudo_transcript_0	0.942326	1.49608	3	3	pseudo_transcript_0	0.861393	-0.56972	2	2	pseudo_transcript_0	0.546156	2.92883	3	3	pseudo_transcript_0pseudo_transcript_0pseudo_transcript_0	0.713203	0.92392	2	2	pseudo_transcript_0	0.758219	-0.0411264	2	2	pseudo_transcript_0	0.935273	-1.08372	2	2	pseudo_transcript_0	0.358394	-1.82568	1	1	pseudo_transcript_0	0.802231	-0.0669761	2	2	pseudo_transcript_0pseudo_transcript_0pseudo_transcript_0
pseudo_18462	0.749182	-2.12077	3	3	pseudo_transcript_0	0.404641	8.83584	2	2	pseudo_transcript_0	0.0230114	-8.15077	3	3	pseudo_transcript_0	0.547002	-0.798524	2	2	pseudo_transcript_0	0.392278	-0.478567	2.66667	2.66667	pseudo_transcript_0pseudo_transcript_0pseudo_transcript_0	0.153061	8.33387	4	4	pseudo_transcript_0	0.187008	-5.82368	3	3	pseudo_transcript_0	0.173069	5.75439	3	3	pseudo_transcript_0	0.407144	2.55419	2	2	pseudo_transcript_0	0.171046	2.75486	3.33333	3.33333	pseudo_transcript_0pseudo_transcript_0pseudo_transcript_0	0.331646	3.78322	3	3	pseudo_transcript_0	0.699472	2.13	3	3	pseudo_transcript_0	0.22459	-8.83053	1	1	pseudo_transcript_0	0.65701	2.81349	1	1	pseudo_transcript_0	0.418569	-0.972438	2.33333	2.33333	pseudo_transcript_0pseudo_transcript_0pseudo_transcript_0
pseudo_18463	0.819184	0.318038	3	3	pseudo_transcript_0	0.738318	7.8737	1	1	pseudo_transcript_0	0.0808856	6.63703	4	4	pseudo_transcript_0	0	0	0	0	pseudo_transcript_0	0.546129	4.94292	2.66667	2.66667	pseudo_transcript_0pseudo_transcript_0pseudo_transcript_0	0.62673	4.31213	4	4	pseudo_transcript_0	0.808057	1.67098	2	2	pseudo_transcript_0	0.582528	-2.46034	3	3	pseudo_transcript_0	0	0	0	0	pseudo_transcript_0	0.672438	1.17425	3	3	pseudo_transcript_0pseudo_transcript_0pseudo_transcript_0	0.381871	2.22853	3	3	pseudo_transcript_0	0.542061	9.05379	2	2	pseudo_transcript_0	0.265377	4.67396	4	4	pseudo_transcript_0	0.35265	4.39974	1	1	pseudo_transcript_0	0.396437	5.31876	3	3	pseudo_transcript_0pseudo_transcript_0pseudo_transcript_0
pseudo_18464	0.140604	-8.20266	2	2	pseudo_transcript_0	0.475284	-0.578349	2	2	pseudo_transcript_0	0.753594	0.997338	2	2	pseudo_transcript_0	0.615602	-0.0447757	1	1	pseudo_transcript_0	0.456494	-2.59456	2	2	pseudo_transcript_0pseudo_transcript_0pseudo_transcript_0	0.143873	-6.38122	4	4	pseudo_transcript_0	0.235563	4.57501	3	3	pseudo_transcript_0	0.431667	-3.30508	3	3	pseudo_transcript_0	0.749679	0.680276	1	1	pseudo_transcript_0	0.270368	-1.70376	3.33333	3.33333	pseudo_transcript_0pseudo_transcript_0pseudo_transcript_0	0.0129218	-9.07681	4	4	pseudo_transcript_0	0.740436	1.56635	1	1	pseudo_transcript_0	0.283166	-5.0701	2	2	pseudo_transcript_0	0	0	0	0	pseudo_transcript_0	0.345508	-4.19352	2.33333	2.33333	pseudo_transcript_0pseudo_transcript_0pseudo_transcript_0
pseudo_18465	0.610509	2.22916	4	4	pseudo_transcript_0	0.363218	-0.642656	2	2	pseudo_transcript_0	0.0406038	7.83866	3	3	pseudo_transcript_0	0.678523	0.152131	1	1	pseudo_transcript_0	0.33811	3.14172	3	3	pseudo_transcript_0pseudo_transcript_0pseudo_transcript_0	0.453962	4.07273	2	2	pseudo_transcript_0	0.680885	0.628679	3	3	pseudo_transcript_0	0.103068	-6.96995	3	3	pseudo_transcript_0	0.321797	-3.40066	1	1	pseudo_transcript_0	0.412638	-0.756178	2.66667	2.66667	pseudo_transcript_0pseudo_transcript_0pseudo_transcript_0	0.226726	3.34649	4	4	pseudo_transcript_0	0.474315	-0.901999	2	2	pseudo_transcript_0	0.616775	0.257421	4	4	pseudo_transcript_0	0.889959	0.962527	2	2	pseudo_transcript_0	0.439272	0.900637	3.33333	3.33333	pseudo_transcript_0pseudo_transcript_0pseudo_transcript_0
pseudo_18466	0.757357	2.36241	2	2	pseudo_transcript_0	0.265449	-2.16396	1	1	pseudo_transcript_0	0.217064	-5.21607	4	4	pseudo_transcript_0	0.997311	1.31869	1	1	pseudo_transcript_0	0.41329	-1.67254	2.33333	2.33333	pseudo_transcript_0pseudo_transcript_0pseudo_transcript_0	0.0429733	-9.62743	5	5	pseudo_transcript_0	0.183088	10.458	1	1	pseudo_transcript_0	0.292857	5.97177	4	4	pseudo_transcript_0	0.163378	5.07387	1	1	pseudo_transcript_0	0.172973	2.26745	3.33333	3.33333	pseudo_transcript_0pseudo_transcript_0pseudo_transcript_0	0.149345	-9.14966	5	5	pseudo_transcript_0	0	0	0	0	pseudo_transcript_0	0.979816	2.3824	4	4	pseudo_transcript_0	0	0	0	0	pseudo_transcript_0	0.376387	-2.25575	3	3	pseudo_transcript_0pseudo_transcript_0pseudo_transcript_0
pseudo_18467	0.680763	-2.7206	4	4	pseudo_transcript_0	0	0	0	0	pseudo_transcript_0	0.759151	0.371052	4	4	pseudo_transcript_0	0	0	0	0	pseudo_transcript_0	0.479971	-0.783182	2.66667	2.66667	pseudo_transcript_0pseudo_transcript_0pseudo_transcript_0	0.607935	-3.03312	5	5	pseudo_transcript_0	0	0	0	0	pseudo_transcript_0	0.823521	1.30188	4	4	pseudo_transcript_0	0	0	0	0	pseudo_transcript_0	0.477152	-0.577081	3	3	pseudo_transcript_0pseudo_transcript_0pseudo_transcript_0	0.337383	-3.08405	5	5	pseudo_transcript_0	0	0	0	0	pseudo_transcript_0	0.628412	0.93645	3	3	pseudo_transcript_0	0	0	0	0	pseudo_transcript_0	0.321931	-0.715868	2.66667	2.66667	pseudo_transcript_0pseudo_transcript_0pseudo_transcript_0
pseudo_18468	0.753903	-0.891654	4	4	pseudo_transcript_0	0.147185	11.7216	3	3	pseudo_transcript_0	0.315254	-4.1119	3	3	pseudo_transcript_0	0.858303	0.263728	2	2	pseudo_transcript_0	0.405447	2.23933	3.33333	3.33333	pseudo_transcript_0pseudo_transcript_0pseudo_transcript_0	0.299517	4.17273	4	4	pseudo_transcript_0	0.32406	-4.9023	3	3	pseudo_transcript_0	0.589005	-3.42442	4	4	pseudo_transcript_0	0.20785	2.93438	2	2	pseudo_transcript_0	0.404194	-1.38466	3.66667	3.66667	pseudo_transcript_0pseudo_transcript_0pseudo_transcript_0	0.742943	2.73372	4	4	pseudo_transcript_0	0.959892	10.4801	5	5	pseudo_transcript_0	0.208334	-7.69347	4	4	pseudo_transcript_0	0.262359	3.93863	3	3	pseudo_transcript_0	0.637056	1.84011	4.33333	4.33333	pseudo_transcript_0pseudo_transcript_0pseudo_transcript_0
pseudo_18469	0.598174	2.68973	4	4	pseudo_transcript_0	0.814449	-0.593629	2	2	pseudo_transcript_0	0.914374	-0.787266	4	4	pseudo_transcript_0	0.137263	-4.43622	1	1	pseudo_transcript_0	0.775665	0.436278	3.33333	3.33333	pseudo_transcript_0pseudo_transcript_0pseudo_transcript_0	0.147707	-5.79207	4	4	pseudo_transcript_0	0.257667	5.84396	2	2	pseudo_transcript_0	0.484975	2.69808	4	4	pseudo_transcript_0	0.746109	-0.908687	2	2	pseudo_transcript_0	0.296783	0.91666	3.33333	3.33333	pseudo_transcript_0pseudo_transcript_0pseudo_transcript_0	0.421736	-3.08368	5	5	pseudo_transcript_0	0.888997	-0.306103	1	1	pseudo_transcript_0	0.612915	2.97351	5	5	pseudo_transcript_0	0.137124	-4.82171	1	1	pseudo_transcript_0	0.641216	-0.13876	3.66667	3.66667	pseudo_transcript_0pseudo_transcript_0pseudo_transcript_0
pseudo_1847	0.0442425	-7.39381	3	3	pseudo_transcript_0	0.162021	-2.18161	2	2	pseudo_transcript_0	0.210837	5.06333	2	2	pseudo_transcript_0	0	0	0	0	pseudo_transcript_0	0.139034	-1.50403	2.33333	2.33333	pseudo_transcript_0pseudo_transcript_0pseudo_transcript_0	0.333112	-4.82225	2	2	pseudo_transcript_1	0.0347652	11.4757	2	2	pseudo_transcript_0	0.152711	-5.54342	3	3	pseudo_transcript_0	0	0	0	0	pseudo_transcript_1	0.173529	0.37	2.33333	2.33333	pseudo_transcript_1pseudo_transcript_0pseudo_transcript_0	0.0932293	-8.71102	2	2	pseudo_transcript_1	0	0	0	0	pseudo_transcript_0	0.01986	-10.6914	2	2	pseudo_transcript_1	0	0	0	0	pseudo_transcript_0	0.0376965	-6.46748	1.33333	1.33333	pseudo_transcript_1pseudo_transcript_0pseudo_transcript_1
pseudo_18470	0.268365	-5.24991	3	3	pseudo_transcript_0	0.851192	11.551	4	4	pseudo_transcript_0	0.158154	-7.49318	5	5	pseudo_transcript_0	0.708603	0.39256	2	2	pseudo_transcript_0	0.425904	-0.397364	4	4	pseudo_transcript_0pseudo_transcript_0pseudo_transcript_0	0.329781	-3.62213	4	4	pseudo_transcript_0	0.462299	-2.73219	3	3	pseudo_transcript_0	0.0573829	9.52609	5	5	pseudo_transcript_0	0.533862	1.29675	2	2	pseudo_transcript_0	0.283154	1.05726	4	4	pseudo_transcript_0pseudo_transcript_0pseudo_transcript_0	0.0557764	-8.45929	4	4	pseudo_transcript_0	0.605051	11.5002	5	5	pseudo_transcript_0	0.599372	1.94893	3	3	pseudo_transcript_0	0.87458	0.898323	2	2	pseudo_transcript_0	0.420067	1.66328	4	4	pseudo_transcript_0pseudo_transcript_0pseudo_transcript_0
pseudo_18471	0.269723	-3.73468	4	4	pseudo_transcript_0	0.189789	3.12431	4	4	pseudo_transcript_0	0.776987	0.937367	4	4	pseudo_transcript_0	0.0238795	-5.70661	2	2	pseudo_transcript_0	0.412166	0.109	4	4	pseudo_transcript_0pseudo_transcript_0pseudo_transcript_0	0.720353	-0.310885	4	4	pseudo_transcript_0	0.420963	4.85241	5	5	pseudo_transcript_0	0.491301	-1.76699	5	5	pseudo_transcript_0	0.822882	1.77879	4	4	pseudo_transcript_0	0.544206	0.924847	4.66667	4.66667	pseudo_transcript_0pseudo_transcript_0pseudo_transcript_0	0.663284	-1.46217	4	4	pseudo_transcript_0	0.599768	1.43148	3	3	pseudo_transcript_0	0.503966	-4.19984	4	4	pseudo_transcript_0	0.630005	0.0761029	3	3	pseudo_transcript_0	0.589006	-1.41018	3.66667	3.66667	pseudo_transcript_0pseudo_transcript_0pseudo_transcript_0
pseudo_18472	0.309965	-5.04426	4	4	pseudo_transcript_0	0.729333	-0.961815	1	1	pseudo_transcript_0	0.0728937	6.78053	4	4	pseudo_transcript_1	0.161978	-3.77165	1	1	pseudo_transcript_0	0.370731	0.258151	3	3	pseudo_transcript_0pseudo_transcript_0pseudo_transcript_1	0.316229	4.94056	4	4	pseudo_transcript_0	0.364395	5.20061	2	2	pseudo_transcript_1	0.348683	3.67582	4	4	pseudo_transcript_0	0	0	0	0	pseudo_transcript_1	0.343102	4.60566	3.33333	3.33333	pseudo_transcript_0pseudo_transcript_1pseudo_transcript_0	0.522916	2.33049	4	4	pseudo_transcript_1	0.517159	8.50506	2	2	pseudo_transcript_1	0.206111	4.78042	4	4	pseudo_transcript_1	0.137124	7.12615	1	1	pseudo_transcript_1	0.415395	5.20532	3.33333	3.33333	pseudo_transcript_1pseudo_transcript_1pseudo_transcript_1
pseudo_18473	0.140212	-8.83683	4	4	pseudo_transcript_0	0.818815	3.95294	2	2	pseudo_transcript_0	0.949387	-1.85448	2	2	pseudo_transcript_0	0	0	0	0	pseudo_transcript_0	0.636138	-2.24612	2.66667	2.66667	pseudo_transcript_0pseudo_transcript_0pseudo_transcript_0	0.299517	3.44935	4	4	pseudo_transcript_0	0.880935	0.186781	3	3	pseudo_transcript_0	0.297718	-3.41978	4	4	pseudo_transcript_0	0.854048	0.0721154	3	3	pseudo_transcript_0	0.492723	0.0721154	3.66667	3.66667	pseudo_transcript_0pseudo_transcript_0pseudo_transcript_0	0.408614	-4.55875	2	2	pseudo_transcript_0	0.814423	4.88455	3	3	pseudo_transcript_0	0.41571	-2.33963	4	4	pseudo_transcript_0	0.68111	2.73413	1	1	pseudo_transcript_0	0.546249	-0.671275	3	3	pseudo_transcript_0pseudo_transcript_0pseudo_transcript_0
pseudo_18474	0.619114	-2.83038	4	4	pseudo_transcript_0	0.98094	3.56756	2	2	pseudo_transcript_0	0.0197797	-8.79584	4	4	pseudo_transcript_0	0.718426	2.59206	1	1	pseudo_transcript_0	0.539944	-2.68622	3.33333	3.33333	pseudo_transcript_0pseudo_transcript_0pseudo_transcript_0	0.681193	-2.01232	4	4	pseudo_transcript_0	0.734965	1.09363	3	3	pseudo_transcript_0	0.0731716	6.63544	4	4	pseudo_transcript_0	0.974306	-0.0947641	2	2	pseudo_transcript_0	0.496443	1.90558	3.66667	3.66667	pseudo_transcript_0pseudo_transcript_0pseudo_transcript_0	0.356792	-3.16429	5	5	pseudo_transcript_0	0.942205	4.00792	2	2	pseudo_transcript_0	0.549718	-3.82404	2	2	pseudo_transcript_0	0	0	0	0	pseudo_transcript_0	0.616238	-0.99347	3	3	pseudo_transcript_0pseudo_transcript_0pseudo_transcript_0
pseudo_18475	0.217168	-5.58441	3	3	pseudo_transcript_0	0.0955693	-2.25675	2	2	pseudo_transcript_0	0.66668	2.77111	4	4	pseudo_transcript_0	0.511115	-0.496007	1	1	pseudo_transcript_0	0.326472	-1.69002	3	3	pseudo_transcript_0pseudo_transcript_0pseudo_transcript_0	0.0229232	9.39354	3	3	pseudo_transcript_0	0.778415	1.47778	3	3	pseudo_transcript_0	0.854616	-0.139529	3	3	pseudo_transcript_0	0.53123	1.69204	1	1	pseudo_transcript_0	0.551985	3.57727	3	3	pseudo_transcript_0pseudo_transcript_0pseudo_transcript_0	0.098981	11.3998	1	1	pseudo_transcript_0	0.296167	-1.24313	2	2	pseudo_transcript_0	0.349349	3.292	3	3	pseudo_transcript_0	0	0	0	0	pseudo_transcript_0	0.248166	4.48288	2	2	pseudo_transcript_0pseudo_transcript_0pseudo_transcript_0
pseudo_18476	0.193036	3.96813	3	3	pseudo_transcript_0	0.505961	6.39721	3	3	pseudo_transcript_0	0.675639	1.07978	4	4	pseudo_transcript_0	0.588945	2.7195	2	2	pseudo_transcript_0	0.458212	3.81504	3.33333	3.33333	pseudo_transcript_0pseudo_transcript_0pseudo_transcript_0	0.101751	-7.10326	4	4	pseudo_transcript_0	0.937871	0.596789	4	4	pseudo_transcript_0	0.649242	-1.64355	5	5	pseudo_transcript_0	0.497063	-2.753	3	3	pseudo_transcript_0	0.562955	-2.71667	4.33333	4.33333	pseudo_transcript_0pseudo_transcript_0pseudo_transcript_0	0.777565	-2.10675	5	5	pseudo_transcript_0	0.594384	6.13356	3	3	pseudo_transcript_0	0.980193	-1.82108	5	5	pseudo_transcript_0	0.842475	1.49702	3	3	pseudo_transcript_0	0.784047	0.735243	4.33333	4.33333	pseudo_transcript_0pseudo_transcript_0pseudo_transcript_0
pseudo_18477	0.349762	3.89928	4	4	pseudo_transcript_0	0.913829	7.28693	2	2	pseudo_transcript_0	0.0218115	8.70549	4	4	pseudo_transcript_0	0.130275	7.85279	1	1	pseudo_transcript_0	0.428467	6.63057	3.33333	3.33333	pseudo_transcript_0pseudo_transcript_0pseudo_transcript_0	0.949586	0.067847	3	3	pseudo_transcript_0	0.801489	-2.96774	2	2	pseudo_transcript_0	0.630708	-2.28042	3	3	pseudo_transcript_0	0	0	0	0	pseudo_transcript_0	0.793928	-1.72677	2.66667	2.66667	pseudo_transcript_0pseudo_transcript_0pseudo_transcript_0	0.18889	4.59983	3	3	pseudo_transcript_0	0.915033	5.60559	3	3	pseudo_transcript_0	0.0926744	7.76097	4	4	pseudo_transcript_0	0.0996323	5.58346	2	2	pseudo_transcript_0	0.398866	5.9888	3.33333	3.33333	pseudo_transcript_0pseudo_transcript_0pseudo_transcript_0
pseudo_18478	0.763738	-1.19876	4	4	pseudo_transcript_0	0.601018	7.94698	3	3	pseudo_transcript_0	0.429802	1.76593	4	4	pseudo_transcript_0	0.605462	2.5907	2	2	pseudo_transcript_0	0.598186	2.83805	3.66667	3.66667	pseudo_transcript_0pseudo_transcript_0pseudo_transcript_0	0.0847369	5.94976	3	3	pseudo_transcript_0	0.804073	-1.92242	4	4	pseudo_transcript_0	0.970583	-0.788709	4	4	pseudo_transcript_0	0.62967	1.11608	1	1	pseudo_transcript_0	0.619798	1.07954	3.66667	3.66667	pseudo_transcript_0pseudo_transcript_0pseudo_transcript_0	0.0854852	6.95939	3	3	pseudo_transcript_0	0.558421	8.27622	4	4	pseudo_transcript_0	0.831419	0.105007	4	4	pseudo_transcript_0	0.129993	5.18164	2	2	pseudo_transcript_0	0.491775	5.11354	3.66667	3.66667	pseudo_transcript_0pseudo_transcript_0pseudo_transcript_0
pseudo_18479	0.638529	-2.49561	3	3	pseudo_transcript_1	0.133154	-1.88288	4	4	pseudo_transcript_0	0.660436	1.22257	4	4	pseudo_transcript_1	0.506792	-0.52873	1	1	pseudo_transcript_0	0.477373	-1.05197	3.66667	3.66667	pseudo_transcript_1pseudo_transcript_0pseudo_transcript_1	0.554672	-4.62269	4	4	pseudo_transcript_0	0.347163	3.32459	5	5	pseudo_transcript_0	0.133246	8.13283	4	4	pseudo_transcript_1	0.145355	3.83868	2	2	pseudo_transcript_0	0.345027	2.27824	4.33333	4.33333	pseudo_transcript_0pseudo_transcript_0pseudo_transcript_1	0.49263	-2.76887	3	3	pseudo_transcript_1	0.582947	-0.757811	2	2	pseudo_transcript_0	0.0497362	7.89924	3	3	pseudo_transcript_1	0	0	0	0	pseudo_transcript_0	0.375104	1.45752	2.66667	2.66667	pseudo_transcript_1pseudo_transcript_0pseudo_transcript_1
pseudo_1848	0.379983	-3.02546	4	4	pseudo_transcript_0	0.356163	15.8025	1	1	pseudo_transcript_0	0.762958	-1.68241	5	5	pseudo_transcript_0	0.25331	5.58949	1	1	pseudo_transcript_0	0.499701	3.6982	3.33333	3.33333	pseudo_transcript_0pseudo_transcript_0pseudo_transcript_0	0.186639	8.80972	4	4	pseudo_transcript_0	0.134432	-8.38975	2	2	pseudo_transcript_0	0.514099	2.82708	3	3	pseudo_transcript_0	0	0	0	0	pseudo_transcript_0	0.27839	1.08235	3	3	pseudo_transcript_0pseudo_transcript_0pseudo_transcript_0	0.691316	1.31122	2	2	pseudo_transcript_0	0.80935	2.66497	2	2	pseudo_transcript_0	0.263433	10.3888	5	5	pseudo_transcript_0	0.538525	3.2849	1	1	pseudo_transcript_0	0.588033	4.78831	3	3	pseudo_transcript_0pseudo_transcript_0pseudo_transcript_0
pseudo_18480	0.956249	-0.580925	2	2	pseudo_transcript_0	0.641697	8.61096	1	1	pseudo_transcript_0	0.349019	-4.52777	2	2	pseudo_transcript_0	0.310441	5.22418	1	1	pseudo_transcript_0	0.648988	1.16742	1.66667	1.66667	pseudo_transcript_0pseudo_transcript_0pseudo_transcript_0	0.28003	-3.17271	4	4	pseudo_transcript_0	0.359113	8.79772	1	1	pseudo_transcript_0	0.22114	5.19597	2	2	pseudo_transcript_0	0.497197	1.87312	1	1	pseudo_transcript_0	0.286761	3.60699	2.33333	2.33333	pseudo_transcript_0pseudo_transcript_0pseudo_transcript_0	0.16217	-5.37192	3	3	pseudo_transcript_0	0.23316	16.7033	1	1	pseudo_transcript_0	0.918329	-0.325881	1	1	pseudo_transcript_0	0.144563	6.90679	1	1	pseudo_transcript_0	0.437886	3.66851	1.66667	1.66667	pseudo_transcript_0pseudo_transcript_0pseudo_transcript_0
pseudo_18481	0.422704	-4.23003	2	2	pseudo_transcript_0	0.201445	10.803	2	2	pseudo_transcript_1	0.270611	3.60507	4	4	pseudo_transcript_0	0.50052	-0.0945659	2	2	pseudo_transcript_0	0.298253	3.39267	2.66667	2.66667	pseudo_transcript_0pseudo_transcript_1pseudo_transcript_0	0.52153	2.73339	3	3	pseudo_transcript_1	0.30818	-6.0437	3	3	pseudo_transcript_1	0.589038	2.57749	3	3	pseudo_transcript_0	0.0506581	4.04638	3	3	pseudo_transcript_0	0.472916	-0.244273	3	3	pseudo_transcript_1pseudo_transcript_1pseudo_transcript_0	0.272646	4.61484	4	4	pseudo_transcript_1	0.57319	8.61199	4	4	pseudo_transcript_0	0.0815213	7.40389	4	4	pseudo_transcript_0	0.0341564	7.23866	2	2	pseudo_transcript_0	0.309119	6.8769	4	4	pseudo_transcript_1pseudo_transcript_0pseudo_transcript_0
pseudo_18482	0.140579	-8.63878	4	4	pseudo_transcript_0	0.0975424	-2.29407	2	2	pseudo_transcript_0	0.878405	-1.75026	4	4	pseudo_transcript_0	0.0863076	-6.99738	1	1	pseudo_transcript_0	0.372175	-4.22771	3.33333	3.33333	pseudo_transcript_0pseudo_transcript_0pseudo_transcript_0	0.228757	6.41045	4	4	pseudo_transcript_0	0.820351	4.14568	4	4	pseudo_transcript_0	0.902112	3.40856	5	5	pseudo_transcript_0	0.82809	2.10106	3	3	pseudo_transcript_0	0.650407	4.6549	4.33333	4.33333	pseudo_transcript_0pseudo_transcript_0pseudo_transcript_0	0.491631	-3.80794	2	2	pseudo_transcript_0	0.242689	-1.43265	2	2	pseudo_transcript_0	0.521449	-3.30031	4	4	pseudo_transcript_0	0.0888089	-6.62615	1	1	pseudo_transcript_0	0.41859	-2.84696	2.66667	2.66667	pseudo_transcript_0pseudo_transcript_0pseudo_transcript_0
pseudo_18483	0.357006	-4.53443	2	2	pseudo_transcript_0	0.117127	16.7867	2	2	pseudo_transcript_0	0.0539249	-8.57673	4	4	pseudo_transcript_0	0.748872	0.279974	1	1	pseudo_transcript_0	0.176019	1.22517	2.66667	2.66667	pseudo_transcript_0pseudo_transcript_0pseudo_transcript_0	0.951011	-0.124937	2	2	pseudo_transcript_0	0	0	0	0	pseudo_transcript_0	0.74121	1.80672	5	5	pseudo_transcript_0	0	0	0	0	pseudo_transcript_0	0.564074	0.560595	2.33333	2.33333	pseudo_transcript_0pseudo_transcript_0pseudo_transcript_0	0.353724	-4.42731	2	2	pseudo_transcript_0	0.0752102	16.5684	2	2	pseudo_transcript_0	0.270173	-3.03137	4	4	pseudo_transcript_0	0.738588	0.228396	1	1	pseudo_transcript_0	0.233036	3.03657	2.66667	2.66667	pseudo_transcript_0pseudo_transcript_0pseudo_transcript_0
pseudo_18484	0.506338	3.22596	5	5	pseudo_transcript_0	0.918289	7.26588	2	2	pseudo_transcript_0	0.756265	-1.89079	5	5	pseudo_transcript_0	0.821089	3.68268	2	2	pseudo_transcript_0	0.726964	2.86702	4	4	pseudo_transcript_0pseudo_transcript_0pseudo_transcript_0	0.779372	3.57553	5	5	pseudo_transcript_0	0.20209	-8.0961	4	4	pseudo_transcript_0	0.120438	6.4075	4	4	pseudo_transcript_0	0.679632	1.29587	4	4	pseudo_transcript_0	0.3673	0.628974	4.33333	4.33333	pseudo_transcript_0pseudo_transcript_0pseudo_transcript_0	0.415343	1.5155	4	4	pseudo_transcript_0	0.558243	4.72044	5	5	pseudo_transcript_0	0.137637	3.78492	5	5	pseudo_transcript_0	0.697027	3.55105	4	4	pseudo_transcript_0	0.370408	3.34029	4.66667	4.66667	pseudo_transcript_0pseudo_transcript_0pseudo_transcript_0
pseudo_18485	0.905623	-2.09147	5	5	pseudo_transcript_0	0.246723	13.8148	4	4	pseudo_transcript_0	0.712615	0.769402	3	3	pseudo_transcript_0	0.588945	-0.216062	2	2	pseudo_transcript_0	0.621654	4.16423	4	4	pseudo_transcript_0pseudo_transcript_0pseudo_transcript_0	0.694999	2.08455	5	5	pseudo_transcript_0	0.485821	1.80832	3	3	pseudo_transcript_0	0.236668	-4.32653	5	5	pseudo_transcript_0	0.41685	-1.59454	3	3	pseudo_transcript_0	0.472496	-0.144552	4.33333	4.33333	pseudo_transcript_0pseudo_transcript_0pseudo_transcript_0	0.730363	-1.11854	5	5	pseudo_transcript_0	0.0875347	14.9766	4	4	pseudo_transcript_0	0.471538	-3.06941	5	5	pseudo_transcript_0	0.642915	1.6889	4	4	pseudo_transcript_0	0.429812	3.59621	4.66667	4.66667	pseudo_transcript_0pseudo_transcript_0pseudo_transcript_0
pseudo_18486	0	0	0	0	pseudo_transcript_0	0.218936	11.4379	3	3	pseudo_transcript_0	0.414879	3.49722	4	4	pseudo_transcript_0	0	0	0	0	pseudo_transcript_0	0.211272	4.97836	2.33333	2.33333	pseudo_transcript_0pseudo_transcript_0pseudo_transcript_0	0.0164917	-10.6079	2	2	pseudo_transcript_0	0.274073	-4.73662	2	2	pseudo_transcript_0	0.548516	-2.7984	4	4	pseudo_transcript_0	0.338473	-3.16177	1	1	pseudo_transcript_0	0.279694	-6.04765	2.66667	2.66667	pseudo_transcript_0pseudo_transcript_0pseudo_transcript_0	0.0546242	-9.303	2	2	pseudo_transcript_0	0.875244	10.7578	4	4	pseudo_transcript_0	0.878538	2.68472	5	5	pseudo_transcript_0	0.114024	-5.66312	1	1	pseudo_transcript_0	0.602802	1.37985	3.66667	3.66667	pseudo_transcript_0pseudo_transcript_0pseudo_transcript_0
pseudo_18487	0.869272	-2.47617	2	2	pseudo_transcript_0	0.64298	10.1359	4	4	pseudo_transcript_0	0.168918	-6.80783	4	4	pseudo_transcript_0	0.986705	1.25515	2	2	pseudo_transcript_0	0.56039	0.283972	3.33333	3.33333	pseudo_transcript_0pseudo_transcript_0pseudo_transcript_0	0.7587	1.11932	2	2	pseudo_transcript_0	0.212072	8.19587	4	4	pseudo_transcript_0	0.352308	5.11929	4	4	pseudo_transcript_0	0.384512	2.92249	2	2	pseudo_transcript_0	0.441027	4.81149	3.33333	3.33333	pseudo_transcript_0pseudo_transcript_0pseudo_transcript_0	0.941503	-0.328537	1	1	pseudo_transcript_0	0.0539474	14.4194	3	3	pseudo_transcript_0	0.701904	-2.17676	3	3	pseudo_transcript_0	0.602178	-0.098052	1	1	pseudo_transcript_0	0.565785	3.97137	2.33333	2.33333	pseudo_transcript_0pseudo_transcript_0pseudo_transcript_0
pseudo_18488	0.602431	2.31934	4	4	pseudo_transcript_0	0.690845	3.27999	2	2	pseudo_transcript_0	0.3821	3.74622	5	5	pseudo_transcript_0	0.364429	4.3246	2	2	pseudo_transcript_0	0.558459	3.11518	3.66667	3.66667	pseudo_transcript_0pseudo_transcript_0pseudo_transcript_0	0.199108	4.68687	4	4	pseudo_transcript_0	0.767195	-3.78164	4	4	pseudo_transcript_0	0.818706	0.639857	3	3	pseudo_transcript_0	0.278719	2.1562	2	2	pseudo_transcript_0	0.595003	0.515026	3.66667	3.66667	pseudo_transcript_0pseudo_transcript_0pseudo_transcript_0	0.0752701	7.91404	4	4	pseudo_transcript_0	0.602102	3.53785	4	4	pseudo_transcript_0	0.380582	4.11194	4	4	pseudo_transcript_0	0.0985678	4.7995	3	3	pseudo_transcript_0	0.352651	5.18794	4	4	pseudo_transcript_0pseudo_transcript_0pseudo_transcript_0
pseudo_18489	0.261547	4.744	4	4	pseudo_transcript_0	0.0433162	-2.38958	3	3	pseudo_transcript_0	0.114917	6.09425	2	2	pseudo_transcript_1	0.251141	-0.931738	3	3	pseudo_transcript_0	0.139927	2.81622	3	3	pseudo_transcript_0pseudo_transcript_0pseudo_transcript_1	0.448375	-4.87973	4	4	pseudo_transcript_0	0.227793	6.21563	3	3	pseudo_transcript_0	0.29246	-4.0473	3	3	pseudo_transcript_1	0.305096	2.10709	2	2	pseudo_transcript_0	0.322876	-0.903801	3.33333	3.33333	pseudo_transcript_0pseudo_transcript_0pseudo_transcript_1	0.857415	0.5613	5	5	pseudo_transcript_0	0.0942888	-3.22827	1	1	pseudo_transcript_0	0.252877	-5.58862	4	4	pseudo_transcript_0	0	0	0	0	pseudo_transcript_0	0.401527	-2.75186	3.33333	3.33333	pseudo_transcript_0pseudo_transcript_0pseudo_transcript_0
pseudo_1849	0.941762	-0.0183997	3	3	pseudo_transcript_0	0.790196	8.67772	3	3	pseudo_transcript_0	0.681037	1.23817	4	4	pseudo_transcript_0	0.758782	2.0075	2	2	pseudo_transcript_0	0.804332	3.29916	3.33333	3.33333	pseudo_transcript_0pseudo_transcript_0pseudo_transcript_0	0.604604	-3.54737	4	4	pseudo_transcript_0	0.465851	-6.7152	4	4	pseudo_transcript_0	0.910052	1.2539	4	4	pseudo_transcript_0	0.40739	-1.623	3	3	pseudo_transcript_0	0.660169	-3.00289	4	4	pseudo_transcript_0pseudo_transcript_0pseudo_transcript_0	0.837284	-3.45067	4	4	pseudo_transcript_0	0.75771	8.42466	5	5	pseudo_transcript_0	0.556515	1.70455	3	3	pseudo_transcript_0	0.935377	1.00972	3	3	pseudo_transcript_0	0.717169	2.22618	4	4	pseudo_transcript_0pseudo_transcript_0pseudo_transcript_0
pseudo_18490	0.115979	-6.18951	3	3	pseudo_transcript_0	0.762451	7.30731	1	1	pseudo_transcript_0	0.678004	0.827482	3	3	pseudo_transcript_0	0	0	0	0	pseudo_transcript_0	0.518811	0.648428	2.33333	2.33333	pseudo_transcript_0pseudo_transcript_0pseudo_transcript_0	0.295996	3.62476	3	3	pseudo_transcript_0	0.889139	-1.47897	3	3	pseudo_transcript_0	0.697441	0.913931	3	3	pseudo_transcript_0	0.735172	-1.22415	1	1	pseudo_transcript_0	0.627525	1.01991	3	3	pseudo_transcript_0pseudo_transcript_0pseudo_transcript_0	0.508684	-3.74604	2	2	pseudo_transcript_0	0.577041	4.51765	3	3	pseudo_transcript_0	0.906182	2.36861	4	4	pseudo_transcript_0	0.319418	-2.20259	1	1	pseudo_transcript_0	0.663969	1.04674	3	3	pseudo_transcript_0pseudo_transcript_0pseudo_transcript_0
pseudo_18491	0.862864	-0.664633	4	4	pseudo_transcript_0	0.958531	4.33361	2	2	pseudo_transcript_0	0.844515	-1.71032	5	5	pseudo_transcript_0	0.238665	4.46248	2	2	pseudo_transcript_0	0.888637	0.652887	3.66667	3.66667	pseudo_transcript_0pseudo_transcript_0pseudo_transcript_0	0.357542	2.45853	3	3	pseudo_transcript_0	0.518912	1.67969	3	3	pseudo_transcript_0	0.551642	-0.16285	4	4	pseudo_transcript_0	0.42996	-2.5739	1	1	pseudo_transcript_0	0.476032	1.32512	3.33333	3.33333	pseudo_transcript_0pseudo_transcript_0pseudo_transcript_0	0.462781	2.08205	4	4	pseudo_transcript_0	0.511027	4.8596	2	2	pseudo_transcript_0	0.701396	-0.499352	5	5	pseudo_transcript_0	0.429985	3.97654	2	2	pseudo_transcript_0	0.558401	2.14743	3.66667	3.66667	pseudo_transcript_0pseudo_transcript_0pseudo_transcript_0
pseudo_18492	0.0565825	-7.15556	3	3	pseudo_transcript_0	0.198924	17.5534	1	1	pseudo_transcript_0	0.486404	2.44307	5	5	pseudo_transcript_0	0	0	0	0	pseudo_transcript_0	0.247304	4.2803	3	3	pseudo_transcript_0pseudo_transcript_0pseudo_transcript_0	0.506471	-4.01279	5	5	pseudo_transcript_0	0.32747	-6.99449	3	3	pseudo_transcript_0	0.947838	2.04799	5	5	pseudo_transcript_0	0.128496	-3.22147	3	3	pseudo_transcript_0	0.593926	-2.98643	4.33333	4.33333	pseudo_transcript_0pseudo_transcript_0pseudo_transcript_0	0.0498705	-8.48883	5	5	pseudo_transcript_0	0.926584	2.57907	3	3	pseudo_transcript_0	0.497041	2.98184	5	5	pseudo_transcript_0	0.481248	-0.553102	3	3	pseudo_transcript_0	0.491165	-0.975972	4.33333	4.33333	pseudo_transcript_0pseudo_transcript_0pseudo_transcript_0
pseudo_18493	0	0	0	0	pseudo_transcript_0	0.40898	4.09855	3	3	pseudo_transcript_0	0.62786	-2.24524	3	3	pseudo_transcript_0	0	0	0	0	pseudo_transcript_0	0.345613	0.617772	2	2	pseudo_transcript_0pseudo_transcript_0pseudo_transcript_0	0.074516	-7.51594	3	3	pseudo_transcript_0	0.423886	-2.98502	4	4	pseudo_transcript_0	0.343589	3.2752	4	4	pseudo_transcript_0	0.13444	-3.78813	2	2	pseudo_transcript_0	0.280664	-2.40859	3.66667	3.66667	pseudo_transcript_0pseudo_transcript_0pseudo_transcript_0	0.0118675	-9.29123	3	3	pseudo_transcript_0	0.306175	0.885096	3	3	pseudo_transcript_0	0.59181	3.94298	4	4	pseudo_transcript_0	0.371083	-1.78414	2	2	pseudo_transcript_0	0.303284	-1.48772	3.33333	3.33333	pseudo_transcript_0pseudo_transcript_0pseudo_transcript_0
pseudo_18494	0.791256	-2.71289	2	2	pseudo_transcript_0	0.220936	-1.82845	2	2	pseudo_transcript_0	0.664549	-1.87828	3	3	pseudo_transcript_0	0	0	0	0	pseudo_transcript_0	0.558914	-2.13987	2.33333	2.33333	pseudo_transcript_0pseudo_transcript_0pseudo_transcript_0	0.750696	-2.99261	4	4	pseudo_transcript_0	0.548506	1.58708	3	3	pseudo_transcript_0	0.825018	0.0258863	3	3	pseudo_transcript_0	0.77451	-1.49311	2	2	pseudo_transcript_0	0.708073	-0.459883	3.33333	3.33333	pseudo_transcript_0pseudo_transcript_0pseudo_transcript_0	0.552404	-3.7997	3	3	pseudo_transcript_0	0.381072	-0.648899	2	2	pseudo_transcript_0	0.747866	-1.99647	3	3	pseudo_transcript_0	0.112767	-5.70523	1	1	pseudo_transcript_0	0.560448	-2.14836	2.66667	2.66667	pseudo_transcript_0pseudo_transcript_0pseudo_transcript_0
pseudo_18495	0.665134	-2.54614	3	3	pseudo_transcript_0	0.373514	4.14008	3	3	pseudo_transcript_0	0.426338	-4.43589	5	5	pseudo_transcript_0	0.854566	1.12869	2	2	pseudo_transcript_0	0.488328	-0.947317	3.66667	3.66667	pseudo_transcript_0pseudo_transcript_0pseudo_transcript_0	0.51588	1.13828	3	3	pseudo_transcript_0	0.11323	7.57583	2	2	pseudo_transcript_0	0.850961	1.46667	5	5	pseudo_transcript_0	0.418831	2.425	1	1	pseudo_transcript_0	0.493357	3.39359	3.33333	3.33333	pseudo_transcript_0pseudo_transcript_0pseudo_transcript_0	0.981365	-1.17579	3	3	pseudo_transcript_0	0.82227	7.63674	2	2	pseudo_transcript_0	0.558304	-4.62954	5	5	pseudo_transcript_0	0.68667	2.05217	2	2	pseudo_transcript_0	0.787313	0.610471	3.33333	3.33333	pseudo_transcript_0pseudo_transcript_0pseudo_transcript_0
pseudo_18496	0.550872	3.77306	5	5	pseudo_transcript_0	0.122797	-3.04222	1	1	pseudo_transcript_0	0.59602	-2.82403	5	5	pseudo_transcript_0	0.133733	-4.66891	1	1	pseudo_transcript_0	0.42323	-0.697729	3.66667	3.66667	pseudo_transcript_0pseudo_transcript_0pseudo_transcript_0	0.85572	0.761578	4	4	pseudo_transcript_0	0.140823	-3.05515	4	4	pseudo_transcript_0	0.739629	-0.820043	5	5	pseudo_transcript_0	0.38549	-1.68911	4	4	pseudo_transcript_0	0.578724	-1.03787	4.33333	4.33333	pseudo_transcript_0pseudo_transcript_0pseudo_transcript_0	0.179646	3.90942	5	5	pseudo_transcript_0	0.0262098	-2.40555	3	3	pseudo_transcript_0	0.513257	-3.74231	5	5	pseudo_transcript_0	0.367357	-0.139727	3	3	pseudo_transcript_0	0.239704	-0.746147	4.33333	4.33333	pseudo_transcript_0pseudo_transcript_0pseudo_transcript_0
pseudo_18497	0.522814	-3.82849	5	5	pseudo_transcript_0	0.892358	4.86011	3	3	pseudo_transcript_0	0.0952044	-6.79373	3	3	pseudo_transcript_0	0.0896451	-2.87788	2	2	pseudo_transcript_0	0.503459	-1.9207	3.66667	3.66667	pseudo_transcript_0pseudo_transcript_0pseudo_transcript_0	0.0336619	10.4873	5	5	pseudo_transcript_0	0.324485	4.02976	3	3	pseudo_transcript_0	0.0571089	-8.67849	5	5	pseudo_transcript_0	0.393442	1.9665	3	3	pseudo_transcript_0	0.138419	1.94618	4.33333	4.33333	pseudo_transcript_0pseudo_transcript_0pseudo_transcript_0	0.143929	6.38283	3	3	pseudo_transcript_0	0.247514	9.47986	2	2	pseudo_transcript_0	0.00320067	-9.96791	5	5	pseudo_transcript_0	0.230236	-2.95453	1	1	pseudo_transcript_0	0.131548	1.96492	3.33333	3.33333	pseudo_transcript_0pseudo_transcript_0pseudo_transcript_0
pseudo_18498	0.0816639	-8.86676	2	2	pseudo_transcript_0	0.498966	9.81197	1	1	pseudo_transcript_0	0.866069	-0.988786	5	5	pseudo_transcript_0	0	0	0	0	pseudo_transcript_0	0.482233	-0.0145227	2.66667	2.66667	pseudo_transcript_0pseudo_transcript_0pseudo_transcript_0	0.955266	-0.0914604	2	2	pseudo_transcript_0	0.184077	10.455	1	1	pseudo_transcript_0	0.299078	4.79732	4	4	pseudo_transcript_0	0	0	0	0	pseudo_transcript_0	0.479474	5.05361	2.33333	2.33333	pseudo_transcript_0pseudo_transcript_0pseudo_transcript_0	0.0668884	-8.72662	2	2	pseudo_transcript_0	0.0942888	19.5603	1	1	pseudo_transcript_0	0.411481	3.58911	4	4	pseudo_transcript_0	0	0	0	0	pseudo_transcript_0	0.190886	4.80758	2.33333	2.33333	pseudo_transcript_0pseudo_transcript_0pseudo_transcript_0
pseudo_18499	0.021804	8.42119	4	4	pseudo_transcript_0	0.0242751	19.1093	2	2	pseudo_transcript_0	0.243794	5.40329	4	4	pseudo_transcript_1	0.0636843	6.47026	2	2	pseudo_transcript_0	0.0966242	10.9779	3.33333	3.33333	pseudo_transcript_0pseudo_transcript_0pseudo_transcript_1	0.0660991	-8.11976	4	4	pseudo_transcript_0	0.182423	10.5575	4	4	pseudo_transcript_1	0.771769	0.485022	3	3	pseudo_transcript_1	0.516181	1.55084	2	2	pseudo_transcript_1	0.340097	0.974247	3.66667	3.66667	pseudo_transcript_0pseudo_transcript_1pseudo_transcript_1	0.384874	-4.84601	5	5	pseudo_transcript_1	0.0808279	14.7427	2	2	pseudo_transcript_0	0.206639	3.60347	5	5	pseudo_transcript_1	0.19583	6.23074	1	1	pseudo_transcript_0	0.224114	4.50004	4	4	pseudo_transcript_1pseudo_transcript_0pseudo_transcript_1
pseudo_185	0.0714149	-7.97404	3	3	pseudo_transcript_0	0.462032	1.49499	4	4	pseudo_transcript_0	0.28976	-6.162	4	4	pseudo_transcript_0	0.0559385	-3.98243	2	2	pseudo_transcript_0	0.274402	-4.21368	3.66667	3.66667	pseudo_transcript_0pseudo_transcript_0pseudo_transcript_0	0.191107	-7.26531	5	5	pseudo_transcript_0	0.0205227	10.3412	4	4	pseudo_transcript_0	0.493941	-3.71774	5	5	pseudo_transcript_0	0.416353	1.52681	4	4	pseudo_transcript_0	0.23519	-0.213955	4.66667	4.66667	pseudo_transcript_0pseudo_transcript_0pseudo_transcript_0	0.0104854	-9.05688	5	5	pseudo_transcript_0	0.260592	16.1292	1	1	pseudo_transcript_0	0.103974	-9.11675	5	5	pseudo_transcript_0	0.506249	-0.510803	1	1	pseudo_transcript_0	0.125017	-0.68149	3.66667	3.66667	pseudo_transcript_0pseudo_transcript_0pseudo_transcript_0
pseudo_1850	0.343112	-4.77507	2	2	pseudo_transcript_0	0.2595	14.4164	4	4	pseudo_transcript_0	0.652224	0.832341	3	3	pseudo_transcript_0	0	0	0	0	pseudo_transcript_0	0.418278	3.49122	3	3	pseudo_transcript_0pseudo_transcript_0pseudo_transcript_0	0.940909	0.0506768	3	3	pseudo_transcript_0	0.93966	-0.23106	4	4	pseudo_transcript_0	0.133549	-5.76609	4	4	pseudo_transcript_0	0.574732	-1.37903	2	2	pseudo_transcript_0	0.671372	-1.98216	3.66667	3.66667	pseudo_transcript_0pseudo_transcript_0pseudo_transcript_0	0.246405	-3.59657	3	3	pseudo_transcript_0	0.135276	10.8108	4	4	pseudo_transcript_0	0.329898	-5.57252	4	4	pseudo_transcript_0	0.12584	-5.25069	1	1	pseudo_transcript_0	0.237193	0.547241	3.66667	3.66667	pseudo_transcript_0pseudo_transcript_0pseudo_transcript_0
pseudo_18500	0.944635	-0.244396	1	1	pseudo_transcript_0	0.909371	3.56059	2	2	pseudo_transcript_0	0.0935273	-5.72595	3	3	pseudo_transcript_0	0	0	0	0	pseudo_transcript_0	0.649178	-0.803252	2	2	pseudo_transcript_0pseudo_transcript_0pseudo_transcript_0	0.297932	-4.94181	2	2	pseudo_transcript_0	0.795732	-0.58113	3	3	pseudo_transcript_0	0.830499	-2.93673	5	5	pseudo_transcript_0	0.565524	-1.45753	2	2	pseudo_transcript_0	0.641388	-2.81989	3.33333	3.33333	pseudo_transcript_0pseudo_transcript_0pseudo_transcript_0	0.457382	-3.97216	2	2	pseudo_transcript_0	0.745236	3.85454	3	3	pseudo_transcript_0	0.176391	-8.11275	4	4	pseudo_transcript_0	0.638617	0.00347203	2	2	pseudo_transcript_0	0.459669	-2.74345	3	3	pseudo_transcript_0pseudo_transcript_0pseudo_transcript_0
pseudo_18501	0.795158	1.04638	5	5	pseudo_transcript_0	0.697071	6.46725	2	2	pseudo_transcript_0	0.877318	-1.26643	5	5	pseudo_transcript_0	0.769677	0.875827	2	2	pseudo_transcript_0	0.789849	2.0824	4	4	pseudo_transcript_0pseudo_transcript_0pseudo_transcript_0	0.591498	2.57377	4	4	pseudo_transcript_0	0.423209	-3.30499	3	3	pseudo_transcript_0	0.929518	2.10964	5	5	pseudo_transcript_0	0.804459	0.518343	3	3	pseudo_transcript_0	0.648075	0.459474	4	4	pseudo_transcript_0pseudo_transcript_0pseudo_transcript_0	0.412455	3.20301	4	4	pseudo_transcript_0	0.915085	5.66913	4	4	pseudo_transcript_0	0.884632	0.0773384	5	5	pseudo_transcript_0	0.446341	2.63176	3	3	pseudo_transcript_0	0.737391	2.98316	4.33333	4.33333	pseudo_transcript_0pseudo_transcript_0pseudo_transcript_0
pseudo_18502	0.49285	2.38759	3	3	pseudo_transcript_0	1	-0.00571141	1	1	pseudo_transcript_0	0.735878	-3.60763	4	4	pseudo_transcript_0	0.59677	-0.159205	1	1	pseudo_transcript_0	0.742909	-0.408582	2.66667	2.66667	pseudo_transcript_0pseudo_transcript_0pseudo_transcript_0	0.922028	3.87876	5	5	pseudo_transcript_0	0.977149	0.0327025	2	2	pseudo_transcript_0	0.810152	2.16501	5	5	pseudo_transcript_0	0.313159	2.10648	2	2	pseudo_transcript_0	0.90311	2.02549	4	4	pseudo_transcript_0pseudo_transcript_0pseudo_transcript_0	0.677534	4.23211	5	5	pseudo_transcript_0	0.48316	-1.31667	1	1	pseudo_transcript_0	0.78648	-2.59317	4	4	pseudo_transcript_0	0	0	0	0	pseudo_transcript_0	0.649058	0.10742	3.33333	3.33333	pseudo_transcript_0pseudo_transcript_0pseudo_transcript_0
pseudo_18503	0.879494	-1.91703	3	3	pseudo_transcript_0	0.219877	11.0605	2	2	pseudo_transcript_0	0.574119	-3.23425	5	5	pseudo_transcript_0	0.911456	0.908646	1	1	pseudo_transcript_0	0.55783	1.96973	3.33333	3.33333	pseudo_transcript_0pseudo_transcript_0pseudo_transcript_0	0.475174	1.90279	4	4	pseudo_transcript_0	0.36777	-6.98499	2	2	pseudo_transcript_0	0.444937	3.71974	4	4	pseudo_transcript_0	0.725666	0.691377	2	2	pseudo_transcript_0	0.429294	-0.454152	3.33333	3.33333	pseudo_transcript_0pseudo_transcript_0pseudo_transcript_0	0.7916	-0.67514	3	3	pseudo_transcript_0	0.979881	5.30465	3	3	pseudo_transcript_0	0.652835	2.85798	4	4	pseudo_transcript_0	0.592036	3.23643	2	2	pseudo_transcript_0	0.808105	2.49583	3.33333	3.33333	pseudo_transcript_0pseudo_transcript_0pseudo_transcript_0
pseudo_18504	0.752758	-1.21608	3	3	pseudo_transcript_0	0	0	0	0	pseudo_transcript_0	0.0400501	-6.93205	3	3	pseudo_transcript_0	0	0	0	0	pseudo_transcript_0	0.26427	-2.71604	2	2	pseudo_transcript_0pseudo_transcript_0pseudo_transcript_0	0.161334	5.96472	2	2	pseudo_transcript_0	0.113296	-7.9472	3	3	pseudo_transcript_0	0.758608	2.9334	4	4	pseudo_transcript_0	0.399767	-2.64109	1	1	pseudo_transcript_0	0.344412	0.316973	3	3	pseudo_transcript_0pseudo_transcript_0pseudo_transcript_0	0.533069	3.91536	2	2	pseudo_transcript_0	0.146504	-1.4807	3	3	pseudo_transcript_0	0.124095	-7.19126	2	2	pseudo_transcript_0	0.358394	-1.82568	1	1	pseudo_transcript_0	0.267889	-1.58553	2.33333	2.33333	pseudo_transcript_0pseudo_transcript_0pseudo_transcript_0
pseudo_18505	0.882684	-3.04042	4	4	pseudo_transcript_0	0.900465	-0.316911	2	2	pseudo_transcript_0	0.0473281	-7.6426	4	4	pseudo_transcript_0	0.130637	-3.07862	2	2	pseudo_transcript_0	0.610159	-3.66664	3.33333	3.33333	pseudo_transcript_0pseudo_transcript_0pseudo_transcript_0	0.858684	-0.690924	4	4	pseudo_transcript_0	0.75857	2.83439	3	3	pseudo_transcript_0	0.0937657	6.92116	4	4	pseudo_transcript_0	0.160948	5.35566	2	2	pseudo_transcript_0	0.57034	3.02154	3.66667	3.66667	pseudo_transcript_0pseudo_transcript_0pseudo_transcript_0	0.79385	-2.07865	3	3	pseudo_transcript_0	0.290179	-1.80145	1	1	pseudo_transcript_0	0.261804	-6.94962	2	2	pseudo_transcript_0	0	0	0	0	pseudo_transcript_0	0.448611	-3.60991	2	2	pseudo_transcript_0pseudo_transcript_0pseudo_transcript_0
pseudo_18506	0.83456	0.677291	2	2	pseudo_transcript_0	0.942863	7.26582	2	2	pseudo_transcript_0	0.426264	-2.75637	3	3	pseudo_transcript_0	0.805688	0.383541	1	1	pseudo_transcript_0	0.734563	1.72891	2.33333	2.33333	pseudo_transcript_0pseudo_transcript_0pseudo_transcript_0	0.21823	-5.89926	4	4	pseudo_transcript_0	0.806414	0.123822	2	2	pseudo_transcript_0	0.556346	2.21499	4	4	pseudo_transcript_0	0.960792	-0.351407	2	2	pseudo_transcript_0	0.526996	-1.18681	3.33333	3.33333	pseudo_transcript_0pseudo_transcript_0pseudo_transcript_0	0.387689	-4.7966	4	4	pseudo_transcript_0	0.641356	6.36073	1	1	pseudo_transcript_0	0.905251	-0.417182	3	3	pseudo_transcript_0	0.801828	1.84036	1	1	pseudo_transcript_0	0.644765	0.382318	2.66667	2.66667	pseudo_transcript_0pseudo_transcript_0pseudo_transcript_0
pseudo_18507	0.187717	4.92238	3	3	pseudo_transcript_0	0.224775	14.6401	4	4	pseudo_transcript_0	0.154203	-3.03619	4	4	pseudo_transcript_0	0.0737174	5.68302	3	3	pseudo_transcript_0	0.188898	5.50878	3.66667	3.66667	pseudo_transcript_0pseudo_transcript_0pseudo_transcript_0	0.315905	-4.36689	3	3	pseudo_transcript_0	0.426061	4.66294	4	4	pseudo_transcript_0	0.116892	4.80071	3	3	pseudo_transcript_0	0.743544	0.520981	2	2	pseudo_transcript_0	0.286286	1.69892	3.33333	3.33333	pseudo_transcript_0pseudo_transcript_0pseudo_transcript_0	0.682716	0.787559	3	3	pseudo_transcript_0	0.0610763	12.8175	3	3	pseudo_transcript_0	0.901864	-0.718163	3	3	pseudo_transcript_0	0.0818282	5.82289	2	2	pseudo_transcript_0	0.548552	4.29562	3	3	pseudo_transcript_0pseudo_transcript_0pseudo_transcript_0
pseudo_18508	0.63454	-2.61656	4	4	pseudo_transcript_0	0	0	0	0	pseudo_transcript_1	0.220962	-7.17504	5	5	pseudo_transcript_0	0	0	0	0	pseudo_transcript_1	0.285167	-3.26387	3	3	pseudo_transcript_0pseudo_transcript_1pseudo_transcript_0	0.916322	-0.574367	4	4	pseudo_transcript_0	0.1385	-9.4243	1	1	pseudo_transcript_1	0.478215	4.72558	5	5	pseudo_transcript_0	0	0	0	0	pseudo_transcript_1	0.511012	-1.7577	3.33333	3.33333	pseudo_transcript_0pseudo_transcript_1pseudo_transcript_0	0.610088	-2.43054	4	4	pseudo_transcript_0	0.276596	-1.82808	1	1	pseudo_transcript_1	0.728292	-1.57634	4	4	pseudo_transcript_1	0.448174	3.69006	1	1	pseudo_transcript_0	0.538325	-1.94499	3	3	pseudo_transcript_0pseudo_transcript_1pseudo_transcript_1
pseudo_18509	0.701237	-2.59397	5	5	pseudo_transcript_0	0.88269	6.60975	2	2	pseudo_transcript_0	0.630451	2.72705	4	4	pseudo_transcript_0	0.828503	2.43208	2	2	pseudo_transcript_0	0.738126	2.24761	3.66667	3.66667	pseudo_transcript_0pseudo_transcript_0pseudo_transcript_0	0.439388	3.37121	4	4	pseudo_transcript_0	0.496169	-6.40481	4	4	pseudo_transcript_0	0.992987	-0.063917	3	3	pseudo_transcript_0	0.747248	-0.630205	3	3	pseudo_transcript_0	0.642848	-1.03251	3.66667	3.66667	pseudo_transcript_0pseudo_transcript_0pseudo_transcript_0	0.741032	1.16877	4	4	pseudo_transcript_0	0.397855	1.27192	4	4	pseudo_transcript_0	0.679749	2.90275	4	4	pseudo_transcript_0	0.641344	-0.20006	3	3	pseudo_transcript_0	0.606212	1.78115	4	4	pseudo_transcript_0pseudo_transcript_0pseudo_transcript_0
pseudo_1851	0.498648	-3.80329	2	2	pseudo_transcript_0	0.87787	4.76551	3	3	pseudo_transcript_0	0.747926	-2.50838	5	5	pseudo_transcript_0	0.432364	4.16017	1	1	pseudo_transcript_0	0.708148	-0.515386	3.33333	3.33333	pseudo_transcript_0pseudo_transcript_0pseudo_transcript_0	0.507653	-1.82303	4	4	pseudo_transcript_0	0.5433	1.47666	4	4	pseudo_transcript_0	0.101714	7.56866	5	5	pseudo_transcript_0	0.862737	-0.672917	3	3	pseudo_transcript_0	0.384222	2.40743	4.33333	4.33333	pseudo_transcript_0pseudo_transcript_0pseudo_transcript_0	0.200956	-5.50742	3	3	pseudo_transcript_0	0.97254	7.98363	4	4	pseudo_transcript_0	0.210573	4.76247	4	4	pseudo_transcript_0	0.786493	0.465273	2	2	pseudo_transcript_0	0.461356	2.41289	3.66667	3.66667	pseudo_transcript_0pseudo_transcript_0pseudo_transcript_0
pseudo_18510	0.622339	1.77556	3	3	pseudo_transcript_0	0.207396	-2.41762	1	1	pseudo_transcript_0	0.898794	-2.77169	4	4	pseudo_transcript_0	0.587453	-0.200306	1	1	pseudo_transcript_0	0.576176	-1.13791	2.66667	2.66667	pseudo_transcript_0pseudo_transcript_0pseudo_transcript_0	0.15403	-3.37461	5	5	pseudo_transcript_0	0.526522	-4.035	2	2	pseudo_transcript_0	0.385813	3.28709	5	5	pseudo_transcript_0	0.338183	1.94715	2	2	pseudo_transcript_0	0.355455	-1.37417	4	4	pseudo_transcript_0pseudo_transcript_0pseudo_transcript_0	0.242648	-6.05684	4	4	pseudo_transcript_0	0.0457314	-2.59081	2	2	pseudo_transcript_0	0.770655	0.952603	3	3	pseudo_transcript_0	0	0	0	0	pseudo_transcript_0	0.353011	-2.56502	3	3	pseudo_transcript_0pseudo_transcript_0pseudo_transcript_0
pseudo_18511	0.589424	1.89932	3	3	pseudo_transcript_0	0.407817	8.60463	2	2	pseudo_transcript_0	0.112686	-7.24231	3	3	pseudo_transcript_0	0.658896	0.092352	1	1	pseudo_transcript_0	0.369976	1.08721	2.66667	2.66667	pseudo_transcript_0pseudo_transcript_0pseudo_transcript_0	0.664561	2.54398	2	2	pseudo_transcript_0	0.342388	-5.58771	2	2	pseudo_transcript_0	0.495956	2.85874	3	3	pseudo_transcript_0	0	0	0	0	pseudo_transcript_0	0.500968	-0.0616624	2.33333	2.33333	pseudo_transcript_0pseudo_transcript_0pseudo_transcript_0	0.122477	7.19836	2	2	pseudo_transcript_0	0.541161	4.07178	3	3	pseudo_transcript_0	0.263292	-7.33839	2	2	pseudo_transcript_0	0	0	0	0	pseudo_transcript_0	0.308977	1.31058	2.33333	2.33333	pseudo_transcript_0pseudo_transcript_0pseudo_transcript_0
pseudo_18512	0.895096	-1.1769	2	2	pseudo_transcript_0	0.115267	-3.15424	1	1	pseudo_transcript_0	0.128989	-5.55142	3	3	pseudo_transcript_0	0	0	0	0	pseudo_transcript_0	0.379784	-3.29419	2	2	pseudo_transcript_0pseudo_transcript_0pseudo_transcript_0	0.489938	-2.63692	3	3	pseudo_transcript_0	0.120317	11.4478	1	1	pseudo_transcript_0	0.900777	1.6214	4	4	pseudo_transcript_0	0	0	0	0	pseudo_transcript_0	0.503677	3.47743	2.66667	2.66667	pseudo_transcript_0pseudo_transcript_0pseudo_transcript_0	0.721687	-2.88538	3	3	pseudo_transcript_0	0	0	0	0	pseudo_transcript_0	0.184103	-6.01286	2	2	pseudo_transcript_0	0	0	0	0	pseudo_transcript_0	0.30193	-2.96608	1.66667	1.66667	pseudo_transcript_0pseudo_transcript_0pseudo_transcript_0
pseudo_18513	0.555227	1.63663	3	3	pseudo_transcript_0	0.56793	-0.443425	3	3	pseudo_transcript_0	0.687245	0.915194	2	2	pseudo_transcript_0	0.982907	1.2187	2	2	pseudo_transcript_0	0.603467	0.702799	2.66667	2.66667	pseudo_transcript_0pseudo_transcript_0pseudo_transcript_0	0.91896	-0.33709	3	3	pseudo_transcript_0	0.0112148	11.4473	3	3	pseudo_transcript_0	0.714481	-3.74635	4	4	pseudo_transcript_0	0.0792262	4.19534	3	3	pseudo_transcript_0	0.548219	2.4546	3.33333	3.33333	pseudo_transcript_0pseudo_transcript_0pseudo_transcript_0	0.620677	1.53161	3	3	pseudo_transcript_0	0	0	0	0	pseudo_transcript_0	0.88763	2.41371	4	4	pseudo_transcript_0	0	0	0	0	pseudo_transcript_0	0.502769	1.3151	2.33333	2.33333	pseudo_transcript_0pseudo_transcript_0pseudo_transcript_0
pseudo_18514	0.813583	-2.85256	2	2	pseudo_transcript_0	0.936155	7.49463	2	2	pseudo_transcript_0	0.262184	3.74953	5	5	pseudo_transcript_0	0.428423	4.16023	1	1	pseudo_transcript_0	0.670641	2.7972	3	3	pseudo_transcript_0pseudo_transcript_0pseudo_transcript_0	0.892474	-0.434199	3	3	pseudo_transcript_0	0.269637	-4.99456	3	3	pseudo_transcript_0	0.990829	-0.192921	3	3	pseudo_transcript_0	0.266689	-4.0044	1	1	pseudo_transcript_0	0.717647	-1.87389	3	3	pseudo_transcript_0pseudo_transcript_0pseudo_transcript_0	0.571331	-3.73915	2	2	pseudo_transcript_0	0.75701	1.73072	3	3	pseudo_transcript_0	0.325265	4.33346	5	5	pseudo_transcript_0	0.621525	-0.0346849	1	1	pseudo_transcript_0	0.551202	0.775014	3.33333	3.33333	pseudo_transcript_0pseudo_transcript_0pseudo_transcript_0
pseudo_18515	0.66288	-3.39284	5	5	pseudo_transcript_0	0.393541	8.2823	3	3	pseudo_transcript_0	0.828625	1.79594	3	3	pseudo_transcript_0	0.751546	0.720106	2	2	pseudo_transcript_0	0.628349	2.22847	3.66667	3.66667	pseudo_transcript_0pseudo_transcript_0pseudo_transcript_0	0.0387604	9.03961	5	5	pseudo_transcript_0	0.322875	-3.62624	4	4	pseudo_transcript_0	0.724285	1.17571	1	1	pseudo_transcript_0	0.407873	2.58863	1	1	pseudo_transcript_0	0.361973	2.19636	3.33333	3.33333	pseudo_transcript_0pseudo_transcript_0pseudo_transcript_0	0.0702322	7.71092	4	4	pseudo_transcript_0	0.549425	8.14654	4	4	pseudo_transcript_0	0.538481	2.74561	3	3	pseudo_transcript_0	0.68667	2.06751	2	2	pseudo_transcript_0	0.386046	6.20102	3.66667	3.66667	pseudo_transcript_0pseudo_transcript_0pseudo_transcript_0
pseudo_18516	0.0139722	8.89091	3	3	pseudo_transcript_0	0.193164	4.36962	4	4	pseudo_transcript_0	0.764634	-0.700858	5	5	pseudo_transcript_0	0.543838	0.127832	2	2	pseudo_transcript_0	0.323923	4.18656	4	4	pseudo_transcript_0pseudo_transcript_0pseudo_transcript_0	0.596762	-4.54103	1	1	pseudo_transcript_0	0.522622	3.72256	4	4	pseudo_transcript_0	0.897071	-0.707738	4	4	pseudo_transcript_0	0	0	0	0	pseudo_transcript_0	0.672152	-0.508736	3	3	pseudo_transcript_0pseudo_transcript_0pseudo_transcript_0	0.080162	9.71838	4	4	pseudo_transcript_0	0.451649	4.64865	3	3	pseudo_transcript_0	0.472217	-2.58754	5	5	pseudo_transcript_0	0.625494	2.22676	3	3	pseudo_transcript_0	0.334676	3.9265	4	4	pseudo_transcript_0pseudo_transcript_0pseudo_transcript_0
pseudo_18517	0.478108	1.1566	3	3	pseudo_transcript_0	0	0	0	0	pseudo_transcript_0	0.364142	3.30712	4	4	pseudo_transcript_0	0	0	0	0	pseudo_transcript_0	0.28075	1.48791	2.33333	2.33333	pseudo_transcript_0pseudo_transcript_0pseudo_transcript_0	0.909735	0.153992	3	3	pseudo_transcript_0	0.354385	-7.31553	2	2	pseudo_transcript_0	0.467544	4.01123	2	2	pseudo_transcript_0	0	0	0	0	pseudo_transcript_0	0.577221	-1.0501	2.33333	2.33333	pseudo_transcript_0pseudo_transcript_0pseudo_transcript_0	0.799484	0.768679	3	3	pseudo_transcript_0	0.501145	-0.8799	2	2	pseudo_transcript_0	0.196277	5.93777	3	3	pseudo_transcript_0	0.568057	3.11556	1	1	pseudo_transcript_0	0.498969	1.94218	2.66667	2.66667	pseudo_transcript_0pseudo_transcript_0pseudo_transcript_0
pseudo_18518	0.482381	2.95153	4	4	pseudo_transcript_0	0.37722	11.2039	3	3	pseudo_transcript_0	0.584243	0.556938	3	3	pseudo_transcript_0	0.605462	2.79273	2	2	pseudo_transcript_0	0.481281	4.90413	3.33333	3.33333	pseudo_transcript_0pseudo_transcript_0pseudo_transcript_0	0.42489	3.12637	3	3	pseudo_transcript_0	0.347809	-4.6585	2	2	pseudo_transcript_0	0.0676833	-8.15158	5	5	pseudo_transcript_0	0.109574	-7.37487	1	1	pseudo_transcript_0	0.280127	-3.2279	3.33333	3.33333	pseudo_transcript_0pseudo_transcript_0pseudo_transcript_0	0.204263	5.24676	4	4	pseudo_transcript_0	0.420234	8.16401	3	3	pseudo_transcript_0	0.0609093	-9.79676	5	5	pseudo_transcript_0	0.915171	1.75029	3	3	pseudo_transcript_0	0.228469	1.20467	4	4	pseudo_transcript_0pseudo_transcript_0pseudo_transcript_0
pseudo_18519	0.930972	-0.67082	2	2	pseudo_transcript_0	0	0	0	0	pseudo_transcript_0	0.948561	0.00261883	4	4	pseudo_transcript_0	0	0	0	0	pseudo_transcript_0	0.626511	-0.222734	2	2	pseudo_transcript_0pseudo_transcript_0pseudo_transcript_0	0.191726	-3.04345	4	4	pseudo_transcript_0	0.0854996	-8.78206	2	2	pseudo_transcript_0	0.594536	-3.28481	5	5	pseudo_transcript_0	0.653276	-1.97355	2	2	pseudo_transcript_0	0.290587	-5.03677	3.66667	3.66667	pseudo_transcript_0pseudo_transcript_0pseudo_transcript_0	0.0560109	-6.75243	3	3	pseudo_transcript_0	0.787323	-0.393379	2	2	pseudo_transcript_0	0.662653	-1.15427	4	4	pseudo_transcript_0	0.143051	-4.58928	1	1	pseudo_transcript_0	0.501996	-2.76669	3	3	pseudo_transcript_0pseudo_transcript_0pseudo_transcript_0
pseudo_1852	0.949097	-0.789328	5	5	pseudo_transcript_0	0	0	0	0	pseudo_transcript_0	0.313206	-4.79003	3	3	pseudo_transcript_0	0	0	0	0	pseudo_transcript_0	0.420768	-1.85979	2.66667	2.66667	pseudo_transcript_0pseudo_transcript_0pseudo_transcript_0	0.00812478	10.3397	4	4	pseudo_transcript_0	0.650351	-6.49238	1	1	pseudo_transcript_0	0.148107	4.50343	3	3	pseudo_transcript_0	0.488121	1.90218	1	1	pseudo_transcript_0	0.268861	2.78358	2.66667	2.66667	pseudo_transcript_0pseudo_transcript_0pseudo_transcript_0	0.00973433	10.3907	4	4	pseudo_transcript_0	0.636548	-0.897115	1	1	pseudo_transcript_0	0.933884	-2.37919	2	2	pseudo_transcript_0	0	0	0	0	pseudo_transcript_0	0.526722	2.37147	2.33333	2.33333	pseudo_transcript_0pseudo_transcript_0pseudo_transcript_0
pseudo_18520	0.144674	8.67991	5	5	pseudo_transcript_0	0.08519	-2.00708	3	3	pseudo_transcript_0	0.168774	-6.62626	3	3	pseudo_transcript_0	0.488488	-0.0444222	2	2	pseudo_transcript_0	0.132879	0.0155251	3.66667	3.66667	pseudo_transcript_0pseudo_transcript_0pseudo_transcript_0	0.589718	1.25687	3	3	pseudo_transcript_0	0.848549	-1.86771	5	5	pseudo_transcript_0	0.566578	-1.61658	5	5	pseudo_transcript_0	0.703677	0.423808	3	3	pseudo_transcript_0	0.668282	-0.742474	4.33333	4.33333	pseudo_transcript_0pseudo_transcript_0pseudo_transcript_0	0.116655	9.34356	5	5	pseudo_transcript_0	0.140626	-1.88021	4	4	pseudo_transcript_0	0.0295307	-9.07572	4	4	pseudo_transcript_0	0.170055	-1.42998	3	3	pseudo_transcript_0	0.0956036	-0.537458	4.33333	4.33333	pseudo_transcript_0pseudo_transcript_0pseudo_transcript_0
pseudo_18521	0.66204	-2.40814	1	1	pseudo_transcript_0	0.667173	-0.74958	2	2	pseudo_transcript_0	0.542092	2.02406	3	3	pseudo_transcript_0	0	0	0	0	pseudo_transcript_0	0.623768	-0.377887	2	2	pseudo_transcript_0pseudo_transcript_0pseudo_transcript_0	0.269941	-5.04368	3	3	pseudo_transcript_0	0.544686	4.20528	2	2	pseudo_transcript_0	0.738882	0.64911	3	3	pseudo_transcript_0	0.797419	0.535553	1	1	pseudo_transcript_0	0.517836	-0.0630975	2.66667	2.66667	pseudo_transcript_0pseudo_transcript_0pseudo_transcript_0	0.081705	-6.33891	3	3	pseudo_transcript_0	0.712671	-0.762225	1	1	pseudo_transcript_0	0.437634	2.57492	3	3	pseudo_transcript_0	0	0	0	0	pseudo_transcript_0	0.41067	-1.50874	2.33333	2.33333	pseudo_transcript_0pseudo_transcript_0pseudo_transcript_0
pseudo_18522	0.856005	-1.06964	3	3	pseudo_transcript_0	0.124929	12.3487	3	3	pseudo_transcript_0	0.981881	-0.0165219	3	3	pseudo_transcript_0	0.0993916	9.34323	1	1	pseudo_transcript_0	0.654272	3.75419	3	3	pseudo_transcript_0pseudo_transcript_0pseudo_transcript_0	0.175916	-7.80735	5	5	pseudo_transcript_0	0.805233	3.4501	4	4	pseudo_transcript_0	0.461149	-3.45076	4	4	pseudo_transcript_0	0.755645	-0.743333	3	3	pseudo_transcript_0	0.480766	-2.60267	4.33333	4.33333	pseudo_transcript_0pseudo_transcript_0pseudo_transcript_0	0.227504	-7.22821	5	5	pseudo_transcript_0	0.168414	18.734	5	5	pseudo_transcript_0	0.491571	-3.08618	3	3	pseudo_transcript_0	0.126555	4.40124	3	3	pseudo_transcript_0	0.29583	2.80652	4.33333	4.33333	pseudo_transcript_0pseudo_transcript_0pseudo_transcript_0
pseudo_18523	0.801865	0.480156	4	4	pseudo_transcript_0	0.213603	10.1412	2	2	pseudo_transcript_0	0.576367	1.62756	5	5	pseudo_transcript_0	0.69837	0.179145	1	1	pseudo_transcript_0	0.530612	4.08297	3.66667	3.66667	pseudo_transcript_0pseudo_transcript_0pseudo_transcript_0	0.80974	3.44203	5	5	pseudo_transcript_0	0.485818	-4.62162	2	2	pseudo_transcript_0	0.231117	-7.2116	5	5	pseudo_transcript_0	0.797976	0.379728	2	2	pseudo_transcript_0	0.508892	-2.79706	4	4	pseudo_transcript_0pseudo_transcript_0pseudo_transcript_0	0.993446	0.490172	4	4	pseudo_transcript_0	0.797154	5.01574	3	3	pseudo_transcript_0	0.803073	-3.24587	5	5	pseudo_transcript_0	0.699253	0.595038	3	3	pseudo_transcript_0	0.864557	0.753346	4	4	pseudo_transcript_0pseudo_transcript_0pseudo_transcript_0
pseudo_18524	0.40658	-5.54698	5	5	pseudo_transcript_0	0.777654	-0.83802	1	1	pseudo_transcript_0	0.203065	4.59146	5	5	pseudo_transcript_0	0.890114	0.747864	1	1	pseudo_transcript_0	0.462433	-0.597847	3.66667	3.66667	pseudo_transcript_0pseudo_transcript_0pseudo_transcript_0	0.257245	5.30937	5	5	pseudo_transcript_0	0.520486	-1.32497	5	5	pseudo_transcript_0	0.760268	-0.780698	5	5	pseudo_transcript_0	0.813086	0.168322	5	5	pseudo_transcript_0	0.512666	1.0679	5	5	pseudo_transcript_0pseudo_transcript_0pseudo_transcript_0	0.766952	1.07975	4	4	pseudo_transcript_0	0.866649	0.149189	4	4	pseudo_transcript_0	0.399531	3.01928	5	5	pseudo_transcript_0	0.720558	0.343056	3	3	pseudo_transcript_0	0.677711	1.41607	4.33333	4.33333	pseudo_transcript_0pseudo_transcript_0pseudo_transcript_0
pseudo_18525	0.0824819	-9.40617	5	5	pseudo_transcript_0	0.722211	4.87912	3	3	pseudo_transcript_0	0.711013	0.123202	4	4	pseudo_transcript_0	0.464141	0.735274	3	3	pseudo_transcript_0	0.505235	-1.46795	4	4	pseudo_transcript_0pseudo_transcript_0pseudo_transcript_0	0.416657	1.74077	4	4	pseudo_transcript_0	0.778667	3.80339	4	4	pseudo_transcript_0	0.730952	0.159023	5	5	pseudo_transcript_0	0.342005	2.11004	3	3	pseudo_transcript_0	0.642092	1.90106	4.33333	4.33333	pseudo_transcript_0pseudo_transcript_0pseudo_transcript_0	0.232328	-8.076	5	5	pseudo_transcript_0	0.738404	4.11275	2	2	pseudo_transcript_0	0.939501	-0.370338	4	4	pseudo_transcript_0	0.964251	1.27645	2	2	pseudo_transcript_0	0.636744	-1.44453	3.66667	3.66667	pseudo_transcript_0pseudo_transcript_0pseudo_transcript_0
pseudo_18526	0.027123	8.24772	3	3	pseudo_transcript_0	0.117786	14.3808	2	2	pseudo_transcript_0	0.49748	0.0343683	5	5	pseudo_transcript_0	0.152102	7.13034	1	1	pseudo_transcript_0	0.21413	7.55429	3.33333	3.33333	pseudo_transcript_0pseudo_transcript_0pseudo_transcript_0	0.0394372	-8.24896	3	3	pseudo_transcript_0	0.202194	-5.61159	3	3	pseudo_transcript_0	0.672997	2.93739	4	4	pseudo_transcript_0	0.258513	-4.0814	1	1	pseudo_transcript_0	0.304876	-3.64105	3.33333	3.33333	pseudo_transcript_0pseudo_transcript_0pseudo_transcript_0	0.872521	2.74852	5	5	pseudo_transcript_0	0.519602	8.9235	4	4	pseudo_transcript_0	0.41011	3.8941	5	5	pseudo_transcript_0	0.544047	4.47894	4	4	pseudo_transcript_0	0.600744	5.18871	4.66667	4.66667	pseudo_transcript_0pseudo_transcript_0pseudo_transcript_0
pseudo_18527	0.462266	-4.43527	4	4	pseudo_transcript_0	0.51526	8.25205	2	2	pseudo_transcript_0	0.500968	1.27008	5	5	pseudo_transcript_0	0.0843765	6.60079	2	2	pseudo_transcript_0	0.492832	1.69562	3.66667	3.66667	pseudo_transcript_0pseudo_transcript_0pseudo_transcript_0	0.640171	4.06518	4	4	pseudo_transcript_0	0.375722	-4.63244	2	2	pseudo_transcript_0	0.90377	-1.49229	5	5	pseudo_transcript_0	0.0596578	-5.01524	2	2	pseudo_transcript_0	0.639888	-0.686515	3.66667	3.66667	pseudo_transcript_0pseudo_transcript_0pseudo_transcript_0	0.88834	-0.503211	2	2	pseudo_transcript_0	0.623533	2.91511	2	2	pseudo_transcript_0	0.69976	-0.273243	5	5	pseudo_transcript_0	0.979789	1.39532	2	2	pseudo_transcript_0	0.737211	0.712884	3	3	pseudo_transcript_0pseudo_transcript_0pseudo_transcript_0
pseudo_18528	0.256314	-4.99176	5	5	pseudo_transcript_0	0	0	0	0	pseudo_transcript_0	0.984044	0.0142468	2	2	pseudo_transcript_0	0	0	0	0	pseudo_transcript_0	0.413453	-1.65917	2.33333	2.33333	pseudo_transcript_0pseudo_transcript_0pseudo_transcript_0	0.13023	5.04585	5	5	pseudo_transcript_0	0.373439	-7.07839	2	2	pseudo_transcript_0	0.303183	-5.57189	4	4	pseudo_transcript_0	0.0471419	-6.02482	2	2	pseudo_transcript_0	0.268951	-2.53481	3.66667	3.66667	pseudo_transcript_0pseudo_transcript_0pseudo_transcript_0	0.650949	1.21178	4	4	pseudo_transcript_0	0.339299	-1.27514	2	2	pseudo_transcript_0	0.257775	-6.02257	4	4	pseudo_transcript_0	0.0397958	-4.78003	2	2	pseudo_transcript_0	0.416007	-2.02864	3.33333	3.33333	pseudo_transcript_0pseudo_transcript_0pseudo_transcript_0
pseudo_18529	0.806386	1.30543	3	3	pseudo_transcript_0	0.145492	18.3586	1	1	pseudo_transcript_0	0.708269	-2.6653	4	4	pseudo_transcript_0	0.203943	6.22487	1	1	pseudo_transcript_0	0.553382	5.66624	2.66667	2.66667	pseudo_transcript_0pseudo_transcript_0pseudo_transcript_0	0.799678	1.01651	2	2	pseudo_transcript_0	0.0849224	-8.90443	2	2	pseudo_transcript_0	0.51284	-1.67516	4	4	pseudo_transcript_0	0.120631	-6.60214	1	1	pseudo_transcript_0	0.465813	-3.18769	2.66667	2.66667	pseudo_transcript_0pseudo_transcript_0pseudo_transcript_0	0.406167	3.50453	3	3	pseudo_transcript_0	0.495325	4.37436	3	3	pseudo_transcript_0	0.344962	-4.16616	3	3	pseudo_transcript_0	0.945623	1.10489	2	2	pseudo_transcript_0	0.415485	1.23758	3	3	pseudo_transcript_0pseudo_transcript_0pseudo_transcript_0
pseudo_1853	0.0963119	6.73937	3	3	pseudo_transcript_0	0.673136	4.53643	4	4	pseudo_transcript_0	0.517641	-3.80751	4	4	pseudo_transcript_0	0.350602	-1.48394	1	1	pseudo_transcript_0	0.42903	2.48943	3.66667	3.66667	pseudo_transcript_0pseudo_transcript_0pseudo_transcript_0	0.0606452	-8.87058	2	2	pseudo_transcript_0	0.12315	8.80415	4	4	pseudo_transcript_0	0.306707	3.24717	5	5	pseudo_transcript_0	0.53833	-1.54725	2	2	pseudo_transcript_0	0.163501	1.06025	3.66667	3.66667	pseudo_transcript_0pseudo_transcript_0pseudo_transcript_0	0.604345	3.52648	4	4	pseudo_transcript_0	0.468139	10.0416	3	3	pseudo_transcript_0	0.647758	0.991157	3	3	pseudo_transcript_0	0.592036	2.50641	2	2	pseudo_transcript_0	0.573414	4.85309	3.33333	3.33333	pseudo_transcript_0pseudo_transcript_0pseudo_transcript_0
pseudo_18530	0.183024	5.01626	3	3	pseudo_transcript_1	0	0	0	0	pseudo_transcript_0	0.392431	-3.0253	3	3	pseudo_transcript_1	0	0	0	0	pseudo_transcript_0	0.191818	0.663654	2	2	pseudo_transcript_1pseudo_transcript_0pseudo_transcript_1	0.157637	-5.836	2	2	pseudo_transcript_1	0.154877	-6.05986	3	3	pseudo_transcript_1	0.31269	-4.02305	5	5	pseudo_transcript_0	0.0907852	-8.84287	1	1	pseudo_transcript_0	0.208401	-5.3063	3.33333	3.33333	pseudo_transcript_1pseudo_transcript_1pseudo_transcript_0	0.769193	1.66846	3	3	pseudo_transcript_1	0.018092	-2.361	3	3	pseudo_transcript_1	0.295039	-5.26808	4	4	pseudo_transcript_0	0.0867591	-6.78213	1	1	pseudo_transcript_0	0.360775	-1.98687	3.33333	3.33333	pseudo_transcript_1pseudo_transcript_1pseudo_transcript_0
pseudo_18531	0.494834	1.21394	3	3	pseudo_transcript_0	0.469222	2.31868	2	2	pseudo_transcript_0	0.584914	3.29202	4	4	pseudo_transcript_0	0.313667	5.16713	1	1	pseudo_transcript_0	0.516323	2.27488	3	3	pseudo_transcript_0pseudo_transcript_0pseudo_transcript_0	0.811592	-0.659237	3	3	pseudo_transcript_0	0.356594	5.32445	2	2	pseudo_transcript_0	0.984356	-0.539617	3	3	pseudo_transcript_0	0.845928	-0.678009	1	1	pseudo_transcript_0	0.717514	1.3752	2.66667	2.66667	pseudo_transcript_0pseudo_transcript_0pseudo_transcript_0	0.770309	1.1201	3	3	pseudo_transcript_0	0.589339	7.28684	1	1	pseudo_transcript_0	0.618514	3.27358	4	4	pseudo_transcript_0	0.215582	5.91992	1	1	pseudo_transcript_0	0.659387	3.89351	2.66667	2.66667	pseudo_transcript_0pseudo_transcript_0pseudo_transcript_0
pseudo_18532	0.478996	-2.50386	4	4	pseudo_transcript_0	0.657998	-0.720607	2	2	pseudo_transcript_0	0.727484	-1.34369	3	3	pseudo_transcript_0	0.142691	-4.26175	1	1	pseudo_transcript_0	0.621492	-1.52272	3	3	pseudo_transcript_0pseudo_transcript_0pseudo_transcript_0	0.685464	-1.87423	5	5	pseudo_transcript_0	0.997861	3.28289	5	5	pseudo_transcript_0	0.283388	4.84621	2	2	pseudo_transcript_0	0.130946	3.84979	2	2	pseudo_transcript_0	0.655571	2.08496	4	4	pseudo_transcript_0pseudo_transcript_0pseudo_transcript_0	0.269619	-4.45001	4	4	pseudo_transcript_0	0.428106	-0.875572	3	3	pseudo_transcript_0	0.434469	2.80102	2	2	pseudo_transcript_0	0.857723	0.611091	1	1	pseudo_transcript_0	0.377398	-0.841518	3	3	pseudo_transcript_0pseudo_transcript_0pseudo_transcript_0
pseudo_18533	0.729022	0.41742	3	3	pseudo_transcript_0	0.150362	15.204	4	4	pseudo_transcript_0	0.549671	-2.8417	5	5	pseudo_transcript_0	0.802627	4.33335	2	2	pseudo_transcript_0	0.476352	4.25991	4	4	pseudo_transcript_0pseudo_transcript_0pseudo_transcript_0	0.469165	-3.15046	3	3	pseudo_transcript_0	0.330655	5.46322	2	2	pseudo_transcript_0	0.241483	6.8965	4	4	pseudo_transcript_0	0.201797	2.74521	2	2	pseudo_transcript_0	0.347101	3.06975	3	3	pseudo_transcript_0pseudo_transcript_0pseudo_transcript_0	0.547878	-2.79365	4	4	pseudo_transcript_0	0.0741334	15.8669	4	4	pseudo_transcript_0	0.420677	4.52473	4	4	pseudo_transcript_0	0.549676	5.19872	2	2	pseudo_transcript_0	0.347563	5.86601	4	4	pseudo_transcript_0pseudo_transcript_0pseudo_transcript_0
pseudo_18534	0.530232	3.19716	3	3	pseudo_transcript_0	0.718778	4.64031	3	3	pseudo_transcript_0	0.485188	4.15014	4	4	pseudo_transcript_0	0.340266	4.85118	1	1	pseudo_transcript_0	0.578066	3.99587	3.33333	3.33333	pseudo_transcript_0pseudo_transcript_0pseudo_transcript_0	0.424503	3.32749	1	1	pseudo_transcript_0	0.68844	3.64856	4	4	pseudo_transcript_0	0.729771	0.834814	2	2	pseudo_transcript_0	0.971295	-0.267187	1	1	pseudo_transcript_0	0.614238	2.60362	2.33333	2.33333	pseudo_transcript_0pseudo_transcript_0pseudo_transcript_0	0.104825	6.74217	3	3	pseudo_transcript_0	0.543637	4.51674	2	2	pseudo_transcript_0	0.403793	4.69788	4	4	pseudo_transcript_0	0.37301	-1.65689	1	1	pseudo_transcript_0	0.350752	5.31893	3	3	pseudo_transcript_0pseudo_transcript_0pseudo_transcript_0
pseudo_18535	0.0341226	-8.8617	3	3	pseudo_transcript_1	0.0370314	17.2815	4	4	pseudo_transcript_0	0.675098	-2.86858	5	5	pseudo_transcript_0	0.272469	4.11333	2	2	pseudo_transcript_0	0.248751	1.85041	4	4	pseudo_transcript_1pseudo_transcript_0pseudo_transcript_0	0.403292	3.56178	3	3	pseudo_transcript_0	0.533365	3.27934	1	1	pseudo_transcript_0	0.204	8.90003	5	5	pseudo_transcript_0	0.264628	3.43144	1	1	pseudo_transcript_0	0.380219	5.24705	3	3	pseudo_transcript_0pseudo_transcript_0pseudo_transcript_0	0.0261424	-8.73338	3	3	pseudo_transcript_1	0.0123218	17.2997	4	4	pseudo_transcript_0	0.489383	2.84835	5	5	pseudo_transcript_0	0.0278023	8.71892	2	2	pseudo_transcript_0	0.175949	3.80489	4	4	pseudo_transcript_1pseudo_transcript_0pseudo_transcript_0
pseudo_18536	0.988092	-0.348794	3	3	pseudo_transcript_0	0.511123	1.96473	4	4	pseudo_transcript_0	0.679043	-2.21456	3	3	pseudo_transcript_0	0.538199	-0.0321641	3	3	pseudo_transcript_0	0.726086	-0.199542	3.33333	3.33333	pseudo_transcript_0pseudo_transcript_0pseudo_transcript_0	0.562934	1.08999	3	3	pseudo_transcript_0	0.248724	6.50201	4	4	pseudo_transcript_0	0.756299	1.91368	3	3	pseudo_transcript_0	0.0773525	3.16856	3	3	pseudo_transcript_0	0.522652	3.16856	3.33333	3.33333	pseudo_transcript_0pseudo_transcript_0pseudo_transcript_0	0.63726	0.973264	3	3	pseudo_transcript_0	0.968279	5.04426	3	3	pseudo_transcript_0	0.878206	-0.39912	3	3	pseudo_transcript_0	0.828751	2.01499	2	2	pseudo_transcript_0	0.827915	1.8728	3	3	pseudo_transcript_0pseudo_transcript_0pseudo_transcript_0
pseudo_18537	0.380666	2.64818	3	3	pseudo_transcript_0	0.87787	3.08364	3	3	pseudo_transcript_0	0.636951	1.02054	3	3	pseudo_transcript_0	0.264684	-2.73562	1	1	pseudo_transcript_0	0.631829	2.25079	3	3	pseudo_transcript_0pseudo_transcript_0pseudo_transcript_0	0.76277	-0.63387	2	2	pseudo_transcript_0	0.189404	5.33122	4	4	pseudo_transcript_0	0.784577	-2.86972	4	4	pseudo_transcript_0	0.985123	0.71894	2	2	pseudo_transcript_0	0.578917	0.609212	3.33333	3.33333	pseudo_transcript_0pseudo_transcript_0pseudo_transcript_0	0.397968	3.68102	3	3	pseudo_transcript_0	0.259306	7.75282	3	3	pseudo_transcript_0	0.917926	0.26966	4	4	pseudo_transcript_0	0.750761	0.413744	2	2	pseudo_transcript_0	0.525066	3.90116	3.33333	3.33333	pseudo_transcript_0pseudo_transcript_0pseudo_transcript_0
pseudo_18538	0.0625282	7.19605	3	3	pseudo_transcript_0	0.108209	-2.5703	2	2	pseudo_transcript_0	0.734026	-0.573361	4	4	pseudo_transcript_0	0.659657	2.4864	2	2	pseudo_transcript_0	0.301588	1.3508	3	3	pseudo_transcript_0pseudo_transcript_0pseudo_transcript_0	0.118245	-6.62435	4	4	pseudo_transcript_0	0.790188	4.22122	4	4	pseudo_transcript_0	0.910052	0.745907	4	4	pseudo_transcript_0	0.97701	0.123177	2	2	pseudo_transcript_0	0.606162	-0.55241	4	4	pseudo_transcript_0pseudo_transcript_0pseudo_transcript_0	0.914954	-1.67109	4	4	pseudo_transcript_0	0.271611	-1.38192	2	2	pseudo_transcript_0	0.717197	1.60381	4	4	pseudo_transcript_0	0	0	0	0	pseudo_transcript_0	0.634587	-0.483066	3.33333	3.33333	pseudo_transcript_0pseudo_transcript_0pseudo_transcript_0
pseudo_18539	0.641341	-3.11701	4	4	pseudo_transcript_0	0.431212	4.50695	4	4	pseudo_transcript_0	0.153098	-5.36831	3	3	pseudo_transcript_0	0.888306	2.01171	2	2	pseudo_transcript_0	0.40855	-1.32612	3.66667	3.66667	pseudo_transcript_0pseudo_transcript_0pseudo_transcript_0	0.239065	4.37576	3	3	pseudo_transcript_0	0.200504	4.03161	4	4	pseudo_transcript_0	0.593047	-2.95725	4	4	pseudo_transcript_0	0.38823	1.93684	2	2	pseudo_transcript_0	0.344205	1.8167	3.66667	3.66667	pseudo_transcript_0pseudo_transcript_0pseudo_transcript_0	0.587587	1.3229	3	3	pseudo_transcript_0	0.397674	5.04176	3	3	pseudo_transcript_0	0.13138	-7.84897	4	4	pseudo_transcript_0	0.736025	0.1148	2	2	pseudo_transcript_0	0.372214	-0.494772	3.33333	3.33333	pseudo_transcript_0pseudo_transcript_0pseudo_transcript_0
pseudo_1854	0.0892415	7.24349	4	4	pseudo_transcript_0	0.891571	3.0698	2	2	pseudo_transcript_0	0.664001	1.61542	4	4	pseudo_transcript_0	0.184866	4.81159	2	2	pseudo_transcript_0	0.548271	3.97624	3.33333	3.33333	pseudo_transcript_0pseudo_transcript_0pseudo_transcript_0	0.953637	-0.701233	3	3	pseudo_transcript_0	0.486905	2.20177	3	3	pseudo_transcript_0	0.72231	-0.978399	5	5	pseudo_transcript_0	0.165037	-4.44587	2	2	pseudo_transcript_0	0.720951	0.174047	3.66667	3.66667	pseudo_transcript_0pseudo_transcript_0pseudo_transcript_0	0.111152	6.90366	4	4	pseudo_transcript_0	0.603144	5.97664	3	3	pseudo_transcript_0	0.827058	-1.93345	5	5	pseudo_transcript_0	0.477298	3.04245	3	3	pseudo_transcript_0	0.513785	3.64895	4	4	pseudo_transcript_0pseudo_transcript_0pseudo_transcript_0
pseudo_18540	0.723128	-1.11369	3	3	pseudo_transcript_0	0.147705	-2.75807	1	1	pseudo_transcript_0	0.253577	-4.68147	2	2	pseudo_transcript_1	0.155996	-3.89063	1	1	pseudo_transcript_0	0.374803	-2.85108	2	2	pseudo_transcript_0pseudo_transcript_0pseudo_transcript_1	0.424414	-3.40919	5	5	pseudo_transcript_0	0.39476	8.40083	1	1	pseudo_transcript_1	0.381987	3.14743	3	3	pseudo_transcript_1	0.105382	7.24115	1	1	pseudo_transcript_1	0.400387	2.71302	3	3	pseudo_transcript_0pseudo_transcript_1pseudo_transcript_1	0.308626	-3.20559	5	5	pseudo_transcript_0	0.0284952	18.7886	2	2	pseudo_transcript_1	0.417706	3.13408	3	3	pseudo_transcript_0	0	0	0	0	pseudo_transcript_1	0.251609	6.23903	3.33333	3.33333	pseudo_transcript_0pseudo_transcript_1pseudo_transcript_0
pseudo_18541	0.514542	2.3488	5	5	pseudo_transcript_0	0.0834401	-1.97475	4	4	pseudo_transcript_0	0.69285	2.09624	5	5	pseudo_transcript_0	0	0	0	0	pseudo_transcript_1	0.430277	0.823433	4.66667	4.66667	pseudo_transcript_0pseudo_transcript_0pseudo_transcript_0	0.0211196	-9.12171	4	4	pseudo_transcript_1	0.110902	7.66174	4	4	pseudo_transcript_0	0.421148	4.64898	5	5	pseudo_transcript_1	0.0615181	-5.151	2	2	pseudo_transcript_1	0.18439	1.063	4.33333	4.33333	pseudo_transcript_1pseudo_transcript_0pseudo_transcript_1	0.0208395	-8.76672	4	4	pseudo_transcript_1	0.369618	4.42254	3	3	pseudo_transcript_1	0.329625	4.49145	5	5	pseudo_transcript_1	0.107289	-2.51635	3	3	pseudo_transcript_1	0.240028	0.0490884	4	4	pseudo_transcript_1pseudo_transcript_1pseudo_transcript_1
pseudo_18542	0.889417	0.258397	3	3	pseudo_transcript_0	0.0909105	-2.30002	2	2	pseudo_transcript_0	0.54586	1.17521	3	3	pseudo_transcript_0	0	0	0	0	pseudo_transcript_0	0.508729	-0.288805	2.66667	2.66667	pseudo_transcript_0pseudo_transcript_0pseudo_transcript_0	0.496433	-3.27164	4	4	pseudo_transcript_0	0.967541	0.518061	3	3	pseudo_transcript_0	0.367043	-4.05671	4	4	pseudo_transcript_0	0.995942	-0.144888	2	2	pseudo_transcript_0	0.610339	-2.2701	3.66667	3.66667	pseudo_transcript_0pseudo_transcript_0pseudo_transcript_0	0.541165	-3.1281	4	4	pseudo_transcript_0	0.163285	-1.72446	2	2	pseudo_transcript_0	0.423463	-3.13569	3	3	pseudo_transcript_0	0	0	0	0	pseudo_transcript_0	0.375971	-2.66275	3	3	pseudo_transcript_0pseudo_transcript_0pseudo_transcript_0
pseudo_18543	0.0925968	-6.43294	3	3	pseudo_transcript_0	0.25908	11.217	4	4	pseudo_transcript_0	0.124132	-7.05825	5	5	pseudo_transcript_0	0.618824	-0.781361	2	2	pseudo_transcript_0	0.158603	-0.758069	4	4	pseudo_transcript_0pseudo_transcript_0pseudo_transcript_0	0.690444	1.6119	4	4	pseudo_transcript_0	0.897354	-2.24664	3	3	pseudo_transcript_0	0.382382	5.35488	5	5	pseudo_transcript_0	0.321361	2.41133	2	2	pseudo_transcript_0	0.656726	1.57338	4	4	pseudo_transcript_0pseudo_transcript_0pseudo_transcript_0	0.241091	-4.87414	3	3	pseudo_transcript_0	0.566344	10.5606	5	5	pseudo_transcript_0	0.494561	-2.84988	4	4	pseudo_transcript_0	0.0818282	5.86681	2	2	pseudo_transcript_0	0.433999	0.94552	4	4	pseudo_transcript_0pseudo_transcript_0pseudo_transcript_0
pseudo_18544	0.884453	-0.610145	3	3	pseudo_transcript_0	0.10898	19.093	1	1	pseudo_transcript_0	0.0198424	-8.28754	3	3	pseudo_transcript_0	0.615602	3.16511	1	1	pseudo_transcript_0	0.337759	3.39843	2.33333	2.33333	pseudo_transcript_0pseudo_transcript_0pseudo_transcript_0	0.564836	-4.48453	4	4	pseudo_transcript_0	0.0274192	-9.69567	2	2	pseudo_transcript_0	0.959557	1.59025	3	3	pseudo_transcript_0	0.368327	-2.7437	1	1	pseudo_transcript_0	0.517271	-4.19665	3	3	pseudo_transcript_0pseudo_transcript_0pseudo_transcript_0	0.362421	-2.32355	5	5	pseudo_transcript_0	0.720414	4.53245	3	3	pseudo_transcript_0	0.0327514	-10.2637	2	2	pseudo_transcript_0	0.789492	0.804913	2	2	pseudo_transcript_0	0.371862	-2.68494	3.33333	3.33333	pseudo_transcript_0pseudo_transcript_0pseudo_transcript_0
pseudo_18545	0.4995	3.02478	4	4	pseudo_transcript_0	0.501571	-0.841151	3	3	pseudo_transcript_0	0.193284	-5.02101	3	3	pseudo_transcript_0	0.311682	-0.756686	2	2	pseudo_transcript_0	0.398118	-0.945796	3.33333	3.33333	pseudo_transcript_0pseudo_transcript_0pseudo_transcript_0	0.946693	0.454589	3	3	pseudo_transcript_0	0.642872	3.17812	5	5	pseudo_transcript_0	0.489377	2.43844	4	4	pseudo_transcript_0	0.0697879	3.26148	3	3	pseudo_transcript_0	0.692981	2.02372	4	4	pseudo_transcript_0pseudo_transcript_0pseudo_transcript_0	0.547533	1.57497	3	3	pseudo_transcript_0	0.782962	0.589201	3	3	pseudo_transcript_0	0.510818	-3.67943	2	2	pseudo_transcript_0	0	0	0	0	pseudo_transcript_0	0.613771	-0.505086	2.66667	2.66667	pseudo_transcript_0pseudo_transcript_0pseudo_transcript_0
pseudo_18546	0.481011	2.33142	5	5	pseudo_transcript_0	0.186029	11.1539	2	2	pseudo_transcript_0	0.198808	-8.15764	5	5	pseudo_transcript_0	0.400738	3.5818	2	2	pseudo_transcript_0	0.288616	1.77589	4	4	pseudo_transcript_0pseudo_transcript_0pseudo_transcript_0	0.733577	3.09012	4	4	pseudo_transcript_0	0.0827288	-7.07415	3	3	pseudo_transcript_0	0.382382	6.30031	5	5	pseudo_transcript_0	0.254988	-2.68003	3	3	pseudo_transcript_0	0.399563	0.772093	4	4	pseudo_transcript_0pseudo_transcript_0pseudo_transcript_0	0.428295	3.25488	5	5	pseudo_transcript_0	0.4534	2.0973	3	3	pseudo_transcript_0	0.770391	-2.00259	4	4	pseudo_transcript_0	0.328199	-1.31694	3	3	pseudo_transcript_0	0.550695	1.11653	4	4	pseudo_transcript_0pseudo_transcript_0pseudo_transcript_0
pseudo_18547	0.37022	4.00738	2	2	pseudo_transcript_0	0.192658	11.8046	3	3	pseudo_transcript_0	0.22325	-6.85744	5	5	pseudo_transcript_0	0.420605	-1.06249	1	1	pseudo_transcript_0	0.262043	2.98485	3.33333	3.33333	pseudo_transcript_0pseudo_transcript_0pseudo_transcript_0	0.0815818	-8.33514	5	5	pseudo_transcript_0	0.295213	-5.05319	3	3	pseudo_transcript_0	0.196282	7.97597	5	5	pseudo_transcript_0	0.254988	-2.73494	3	3	pseudo_transcript_0	0.191025	-1.80412	4.33333	4.33333	pseudo_transcript_0pseudo_transcript_0pseudo_transcript_0	0.348306	-7.27843	5	5	pseudo_transcript_0	0.77375	11.2503	5	5	pseudo_transcript_0	0.973276	0.179466	3	3	pseudo_transcript_0	0.732491	0.718964	3	3	pseudo_transcript_0	0.698444	1.38378	4.33333	4.33333	pseudo_transcript_0pseudo_transcript_0pseudo_transcript_0
pseudo_18548	0.274655	6.05866	2	2	pseudo_transcript_0	0.084568	-2.11303	3	3	pseudo_transcript_0	0.444645	-2.73094	3	3	pseudo_transcript_0	0.874159	0.567806	1	1	pseudo_transcript_0	0.267956	0.404897	2.66667	2.66667	pseudo_transcript_0pseudo_transcript_0pseudo_transcript_0	0.173943	-6.73106	2	2	pseudo_transcript_0	0.179318	5.53272	3	3	pseudo_transcript_0	0.594536	-3.46547	5	5	pseudo_transcript_0	0.38823	-2.34709	2	2	pseudo_transcript_0	0.315932	-1.5546	3.33333	3.33333	pseudo_transcript_0pseudo_transcript_0pseudo_transcript_0	0.902402	0.204456	3	3	pseudo_transcript_0	0.709008	-0.222855	2	2	pseudo_transcript_0	0.360043	-2.54641	5	5	pseudo_transcript_0	0.179387	-2.57542	2	2	pseudo_transcript_0	0.657151	-0.854935	3.33333	3.33333	pseudo_transcript_0pseudo_transcript_0pseudo_transcript_0
pseudo_18549	0.714903	-1.23553	3	3	pseudo_transcript_0	0.968898	6.71721	3	3	pseudo_transcript_0	0.133666	5.36985	4	4	pseudo_transcript_0	0.569025	3.31804	1	1	pseudo_transcript_0	0.605822	3.61718	3.33333	3.33333	pseudo_transcript_0pseudo_transcript_0pseudo_transcript_0	0.510075	-4.42995	4	4	pseudo_transcript_0	0.402075	4.70028	4	4	pseudo_transcript_0	0.478411	2.12027	4	4	pseudo_transcript_0	0.567842	-1.24874	3	3	pseudo_transcript_0	0.46352	0.796869	4	4	pseudo_transcript_0pseudo_transcript_0pseudo_transcript_0	0.323934	-5.60753	4	4	pseudo_transcript_0	0.64709	7.89516	3	3	pseudo_transcript_0	0.0404038	10.3015	5	5	pseudo_transcript_0	0.754131	1.99847	3	3	pseudo_transcript_0	0.337143	4.19638	4	4	pseudo_transcript_0pseudo_transcript_0pseudo_transcript_0
pseudo_1855	0.929472	0.275985	1	1	pseudo_transcript_0	0.377275	-1.86479	1	1	pseudo_transcript_0	0.084979	7.02898	3	3	pseudo_transcript_0	0	0	0	0	pseudo_transcript_0	0.463909	1.81339	1.66667	1.66667	pseudo_transcript_0pseudo_transcript_0pseudo_transcript_0	0.680152	-3.07433	2	2	pseudo_transcript_0	0.717562	1.5928	1	1	pseudo_transcript_0	0.234256	-8.67418	1	1	pseudo_transcript_0	0	0	0	0	pseudo_transcript_0	0.54399	-3.38524	1.33333	1.33333	pseudo_transcript_0pseudo_transcript_0pseudo_transcript_0	0.868593	-1.6632	2	2	pseudo_transcript_0	0.608029	-0.977339	1	1	pseudo_transcript_0	0.150943	6.43289	3	3	pseudo_transcript_0	0	0	0	0	pseudo_transcript_0	0.542522	1.26412	2	2	pseudo_transcript_0pseudo_transcript_0pseudo_transcript_0
pseudo_18550	0.981825	-1.44402	3	3	pseudo_transcript_0	0.185096	-1.93838	2	2	pseudo_transcript_0	0.0162556	-8.95795	3	3	pseudo_transcript_0	0.0385812	-4.85497	2	2	pseudo_transcript_0	0.394392	-4.11345	2.66667	2.66667	pseudo_transcript_0pseudo_transcript_0pseudo_transcript_0	0.67886	-3.14671	5	5	pseudo_transcript_0	0.884395	-2.04359	4	4	pseudo_transcript_0	0.470456	2.62132	4	4	pseudo_transcript_0	0.418439	1.7419	3	3	pseudo_transcript_0	0.677904	-0.856324	4.33333	4.33333	pseudo_transcript_0pseudo_transcript_0pseudo_transcript_0	0.657801	-2.18221	5	5	pseudo_transcript_0	0.102391	-1.62713	3	3	pseudo_transcript_0	0.165256	-7.96464	2	2	pseudo_transcript_0	0.0985203	-6.14052	1	1	pseudo_transcript_0	0.308483	-3.92466	3.33333	3.33333	pseudo_transcript_0pseudo_transcript_0pseudo_transcript_0
pseudo_18551	0.0477254	8.60391	2	2	pseudo_transcript_0	0.0490801	-2.24118	3	3	pseudo_transcript_0	0.0773633	-7.8794	5	5	pseudo_transcript_0	0.433525	-0.378393	2	2	pseudo_transcript_0	0.0580563	-0.505561	3.33333	3.33333	pseudo_transcript_0pseudo_transcript_0pseudo_transcript_0	0.036869	-8.29886	3	3	pseudo_transcript_0	0.731964	1.15851	4	4	pseudo_transcript_0	0.532372	3.00561	5	5	pseudo_transcript_0	0.95539	-0.392339	2	2	pseudo_transcript_0	0.433735	-1.37825	4	4	pseudo_transcript_0pseudo_transcript_0pseudo_transcript_0	0.638708	-1.97953	4	4	pseudo_transcript_0	0.0887114	-1.69686	3	3	pseudo_transcript_0	0.241784	-7.58894	4	4	pseudo_transcript_0	0.277737	-1.48012	2	2	pseudo_transcript_0	0.323068	-3.75511	3.66667	3.66667	pseudo_transcript_0pseudo_transcript_0pseudo_transcript_0
pseudo_18552	0.542137	-2.79254	3	3	pseudo_transcript_0	0.945143	7.10565	3	3	pseudo_transcript_0	0.326244	-7.35749	5	5	pseudo_transcript_0	0.382319	3.70131	2	2	pseudo_transcript_0	0.604508	-1.01479	3.66667	3.66667	pseudo_transcript_0pseudo_transcript_0pseudo_transcript_0	0.270616	-4.48213	4	4	pseudo_transcript_0	0.450781	2.38523	3	3	pseudo_transcript_0	0.620889	4.61524	5	5	pseudo_transcript_0	0.636251	-1.20612	2	2	pseudo_transcript_0	0.447429	0.839448	4	4	pseudo_transcript_0pseudo_transcript_0pseudo_transcript_0	0.129854	-6.39803	4	4	pseudo_transcript_0	0.254383	9.88407	2	2	pseudo_transcript_0	0.636016	-3.16569	4	4	pseudo_transcript_0	0.744855	2.30468	2	2	pseudo_transcript_0	0.340084	0.106783	3.33333	3.33333	pseudo_transcript_0pseudo_transcript_0pseudo_transcript_0
pseudo_18553	0.110478	-9.3208	4	4	pseudo_transcript_0	0.900465	2.78859	2	2	pseudo_transcript_0	0.239748	5.17959	2	2	pseudo_transcript_0	0	0	0	0	pseudo_transcript_0	0.416897	-0.450874	2.66667	2.66667	pseudo_transcript_0pseudo_transcript_0pseudo_transcript_0	0.684888	0.721996	4	4	pseudo_transcript_0	0.236872	6.16334	2	2	pseudo_transcript_0	0.443532	-4.12947	2	2	pseudo_transcript_0	0.868528	0.237733	1	1	pseudo_transcript_0	0.455097	0.91862	2.66667	2.66667	pseudo_transcript_0pseudo_transcript_0pseudo_transcript_0	0.291585	-3.09128	4	4	pseudo_transcript_0	0.561924	8.24782	2	2	pseudo_transcript_0	0.682972	1.01619	3	3	pseudo_transcript_0	0	0	0	0	pseudo_transcript_0	0.51216	2.05758	3	3	pseudo_transcript_0pseudo_transcript_0pseudo_transcript_0
pseudo_18554	0.626933	2.14327	2	2	pseudo_transcript_0	0.708513	4.59473	3	3	pseudo_transcript_0	0.401927	-4.25369	3	3	pseudo_transcript_0	0.260182	-1.03692	2	2	pseudo_transcript_0	0.579124	0.828102	2.66667	2.66667	pseudo_transcript_0pseudo_transcript_0pseudo_transcript_0	0.0440847	-9.50041	4	4	pseudo_transcript_0	0.461245	3.85633	3	3	pseudo_transcript_0	0.825344	1.39903	4	4	pseudo_transcript_0	0.901516	-1.55382	2	2	pseudo_transcript_0	0.443558	-1.41502	3.66667	3.66667	pseudo_transcript_0pseudo_transcript_0pseudo_transcript_0	0.276771	-2.39335	5	5	pseudo_transcript_0	0.515188	8.23058	1	1	pseudo_transcript_0	0.532848	-2.68845	3	3	pseudo_transcript_0	0.179217	-3.57514	1	1	pseudo_transcript_0	0.441602	1.04959	3	3	pseudo_transcript_0pseudo_transcript_0pseudo_transcript_0
pseudo_18555	0.663993	-2.40699	3	3	pseudo_transcript_0	0.427188	2.74457	2	2	pseudo_transcript_0	0.734026	0.860034	4	4	pseudo_transcript_0	0.907143	1.11151	2	2	pseudo_transcript_0	0.608402	0.399203	3	3	pseudo_transcript_0pseudo_transcript_0pseudo_transcript_0	0.445368	1.89282	4	4	pseudo_transcript_0	0.630858	1.70625	3	3	pseudo_transcript_0	0.215276	-4.60256	4	4	pseudo_transcript_0	0.85839	-0.334497	3	3	pseudo_transcript_0	0.4305	-0.334497	3.66667	3.66667	pseudo_transcript_0pseudo_transcript_0pseudo_transcript_0	0.698491	-0.835089	4	4	pseudo_transcript_0	0.565938	3.31044	2	2	pseudo_transcript_0	0.447502	-4.06705	4	4	pseudo_transcript_0	0.998445	1.04652	2	2	pseudo_transcript_0	0.570644	-0.530564	3.33333	3.33333	pseudo_transcript_0pseudo_transcript_0pseudo_transcript_0
pseudo_18556	0.467492	2.73292	5	5	pseudo_transcript_0	0.726346	-0.968835	1	1	pseudo_transcript_0	0.0972523	-6.84989	4	4	pseudo_transcript_0	0.51982	-0.49404	1	1	pseudo_transcript_0	0.430363	-1.69527	3.33333	3.33333	pseudo_transcript_0pseudo_transcript_0pseudo_transcript_0	0.560801	-2.92857	5	5	pseudo_transcript_0	0.931523	0.495248	2	2	pseudo_transcript_0	0.108358	7.58251	4	4	pseudo_transcript_0	0.779708	-1.4611	2	2	pseudo_transcript_0	0.533561	1.7164	3.66667	3.66667	pseudo_transcript_0pseudo_transcript_0pseudo_transcript_0	0.99459	0.308766	5	5	pseudo_transcript_0	0.123885	-2.67279	1	1	pseudo_transcript_0	0.973276	0.0112181	3	3	pseudo_transcript_0	0.146088	-4.42429	1	1	pseudo_transcript_0	0.697251	-0.78427	3	3	pseudo_transcript_0pseudo_transcript_0pseudo_transcript_0
pseudo_18557	0.19051	5.84532	4	4	pseudo_transcript_0	0.823942	4.61437	3	3	pseudo_transcript_0	0.68284	-1.88205	4	4	pseudo_transcript_0	0.91495	1.45632	3	3	pseudo_transcript_0	0.565764	2.85921	3.66667	3.66667	pseudo_transcript_0pseudo_transcript_0pseudo_transcript_0	0.692585	1.74134	3	3	pseudo_transcript_0	0.164121	6.63266	3	3	pseudo_transcript_0	0.775911	-0.790964	3	3	pseudo_transcript_0	0.407873	2.58863	1	1	pseudo_transcript_0	0.544206	2.52768	3	3	pseudo_transcript_0pseudo_transcript_0pseudo_transcript_0	0.159816	3.28514	5	5	pseudo_transcript_0	0.179657	12.3107	2	2	pseudo_transcript_0	0.715354	-1.60811	4	4	pseudo_transcript_0	0.238416	4.96152	2	2	pseudo_transcript_0	0.351609	4.66256	3.66667	3.66667	pseudo_transcript_0pseudo_transcript_0pseudo_transcript_0
pseudo_18558	0.461852	1.90601	4	4	pseudo_transcript_0	0.766633	8.04239	4	4	pseudo_transcript_0	0.795597	0.594206	3	3	pseudo_transcript_0	0.83541	2.6256	3	3	pseudo_transcript_0	0.674694	3.5142	3.66667	3.66667	pseudo_transcript_0pseudo_transcript_0pseudo_transcript_0	0.343704	-5.65231	4	4	pseudo_transcript_0	0.980268	-0.60596	4	4	pseudo_transcript_0	0.363942	-4.86966	4	4	pseudo_transcript_0	0.173517	-3.52356	4	4	pseudo_transcript_0	0.562638	-3.70931	4	4	pseudo_transcript_0pseudo_transcript_0pseudo_transcript_0	0.651404	-2.31561	4	4	pseudo_transcript_0	0.929085	7.93825	4	4	pseudo_transcript_0	0.621126	-4.74064	4	4	pseudo_transcript_0	0.61944	1.4779	4	4	pseudo_transcript_0	0.733872	0.294002	4	4	pseudo_transcript_0pseudo_transcript_0pseudo_transcript_0
pseudo_18559	0.509051	-4.01624	4	4	pseudo_transcript_0	0.0809114	-2.48848	2	2	pseudo_transcript_0	0.161089	-8.86467	5	5	pseudo_transcript_0	0.959687	1.05838	1	1	pseudo_transcript_0	0.25035	-5.12313	3.66667	3.66667	pseudo_transcript_0pseudo_transcript_0pseudo_transcript_0	0.94785	0.00486764	3	3	pseudo_transcript_0	0.844911	-0.305009	4	4	pseudo_transcript_0	0.369403	4.15878	5	5	pseudo_transcript_0	0.672957	-1.3992	2	2	pseudo_transcript_0	0.720722	1.28621	4	4	pseudo_transcript_0pseudo_transcript_0pseudo_transcript_0	0.572556	-3.69478	4	4	pseudo_transcript_0	0.130748	-1.49417	3	3	pseudo_transcript_0	0.835687	-2.04745	3	3	pseudo_transcript_0	0.84907	0.596782	1	1	pseudo_transcript_0	0.512997	-2.41213	3.33333	3.33333	pseudo_transcript_0pseudo_transcript_0pseudo_transcript_0
pseudo_1856	0.196816	-7.79882	2	2	pseudo_transcript_0	0.106628	-1.87407	3	3	pseudo_transcript_0	0.559009	-2.20746	4	4	pseudo_transcript_0	0.139336	-2.84764	2	2	pseudo_transcript_0	0.287484	-3.96012	3	3	pseudo_transcript_0pseudo_transcript_0pseudo_transcript_0	0.594742	-1.88641	3	3	pseudo_transcript_1	0.252738	-5.48753	3	3	pseudo_transcript_1	0.233984	10.2592	5	5	pseudo_transcript_1	0.104355	-7.72047	1	1	pseudo_transcript_1	0.360488	0.961759	3.66667	3.66667	pseudo_transcript_1pseudo_transcript_1pseudo_transcript_1	0.147652	-7.9597	2	2	pseudo_transcript_0	0.106324	-1.62071	3	3	pseudo_transcript_1	0.404723	3.48772	3	3	pseudo_transcript_1	0	0	0	0	pseudo_transcript_0	0.219566	-2.03089	2.66667	2.66667	pseudo_transcript_0pseudo_transcript_1pseudo_transcript_1
pseudo_18560	0.496912	0.972967	4	4	pseudo_transcript_0	0.0770958	3.47918	4	4	pseudo_transcript_0	0.0822765	-7.68784	5	5	pseudo_transcript_0	0.793215	1.22875	3	3	pseudo_transcript_0	0.218761	-1.07856	4.33333	4.33333	pseudo_transcript_0pseudo_transcript_0pseudo_transcript_0	0.865987	3.58324	5	5	pseudo_transcript_0	0.684031	1.3641	4	4	pseudo_transcript_0	0.781883	1.6516	5	5	pseudo_transcript_0	0.822882	-1.21751	4	4	pseudo_transcript_0	0.7773	2.19965	4.66667	4.66667	pseudo_transcript_0pseudo_transcript_0pseudo_transcript_0	0.427636	4.31835	5	5	pseudo_transcript_0	0.100718	3.8092	4	4	pseudo_transcript_0	0.265086	-2.91394	5	5	pseudo_transcript_0	0.495875	1.10594	4	4	pseudo_transcript_0	0.26448	1.73787	4.66667	4.66667	pseudo_transcript_0pseudo_transcript_0pseudo_transcript_0
pseudo_18561	0.151516	7.44429	4	4	pseudo_transcript_0	0.417437	-1.32589	2	2	pseudo_transcript_0	0.684759	-2.25401	5	5	pseudo_transcript_0	0.59883	-0.185769	2	2	pseudo_transcript_0	0.417904	1.28813	3.66667	3.66667	pseudo_transcript_0pseudo_transcript_0pseudo_transcript_0	0.235603	-4.5683	3	3	pseudo_transcript_0	0.536264	2.22061	2	2	pseudo_transcript_0	0.507254	-5.13961	5	5	pseudo_transcript_0	0.384512	-2.35228	2	2	pseudo_transcript_0	0.426374	-2.49577	3.33333	3.33333	pseudo_transcript_0pseudo_transcript_0pseudo_transcript_0	0.441126	2.61483	4	4	pseudo_transcript_0	0.972505	0.189365	2	2	pseudo_transcript_0	0.286219	-6.57682	5	5	pseudo_transcript_0	0.121333	-2.72856	2	2	pseudo_transcript_0	0.566617	-1.25754	3.66667	3.66667	pseudo_transcript_0pseudo_transcript_0pseudo_transcript_0
pseudo_18562	0.882684	-2.37499	4	4	pseudo_transcript_0	0.181171	11.391	3	3	pseudo_transcript_0	0.59084	-4.33725	4	4	pseudo_transcript_0	0.708603	2.2402	2	2	pseudo_transcript_0	0.551565	1.5596	3.66667	3.66667	pseudo_transcript_0pseudo_transcript_0pseudo_transcript_0	0.883288	0.223793	3	3	pseudo_transcript_0	0.144704	-8.2482	4	4	pseudo_transcript_0	0.773055	1.5785	5	5	pseudo_transcript_0	0.853408	0.180959	2	2	pseudo_transcript_0	0.600349	-2.14864	4	4	pseudo_transcript_0pseudo_transcript_0pseudo_transcript_0	0.904935	-2.02859	4	4	pseudo_transcript_0	0.979042	8.90563	5	5	pseudo_transcript_0	0.842988	-2.48437	4	4	pseudo_transcript_0	0.176072	3.94168	3	3	pseudo_transcript_0	0.908988	1.46422	4.33333	4.33333	pseudo_transcript_0pseudo_transcript_0pseudo_transcript_0
pseudo_18563	0.625674	-2.80064	3	3	pseudo_transcript_0	0.243499	12.6769	4	4	pseudo_transcript_0	0.365443	4.24064	4	4	pseudo_transcript_0	0.511115	-0.496007	1	1	pseudo_transcript_0	0.411539	4.70565	3.66667	3.66667	pseudo_transcript_0pseudo_transcript_0pseudo_transcript_0	0.449628	-2.43059	5	5	pseudo_transcript_0	0.84419	1.05217	3	3	pseudo_transcript_0	0.193995	-4.09602	3	3	pseudo_transcript_0	0.520573	-2.37938	2	2	pseudo_transcript_0	0.495938	-1.82482	3.66667	3.66667	pseudo_transcript_0pseudo_transcript_0pseudo_transcript_0	0.123726	-8.13389	4	4	pseudo_transcript_0	0.547188	10.5155	4	4	pseudo_transcript_0	0.665341	-3.66612	4	4	pseudo_transcript_0	0.751717	0.52566	3	3	pseudo_transcript_0	0.445418	-0.428174	4	4	pseudo_transcript_0pseudo_transcript_0pseudo_transcript_0
pseudo_18564	0.236498	-3.84956	5	5	pseudo_transcript_0	0.840728	7.35087	2	2	pseudo_transcript_0	0.955287	-1.19846	3	3	pseudo_transcript_0	0.206353	6.18332	1	1	pseudo_transcript_0	0.677504	0.767616	3.33333	3.33333	pseudo_transcript_0pseudo_transcript_0pseudo_transcript_0	0.0755102	8.09253	4	4	pseudo_transcript_0	0.521722	-4.22098	3	3	pseudo_transcript_0	0.111623	5.62306	3	3	pseudo_transcript_0	0.808551	-0.846027	1	1	pseudo_transcript_0	0.236285	3.16487	3.33333	3.33333	pseudo_transcript_0pseudo_transcript_0pseudo_transcript_0	0.778134	0.735939	3	3	pseudo_transcript_0	0.73206	2.40481	3	3	pseudo_transcript_0	0.231214	5.91759	2	2	pseudo_transcript_0	0.295885	5.14539	1	1	pseudo_transcript_0	0.580469	3.01944	2.66667	2.66667	pseudo_transcript_0pseudo_transcript_0pseudo_transcript_0
pseudo_18565	0.404819	-5.34516	4	4	pseudo_transcript_0	0.282339	-1.32141	2	2	pseudo_transcript_0	0.596983	-2.31515	3	3	pseudo_transcript_0	0.115562	-5.48326	1	1	pseudo_transcript_0	0.428047	-2.99391	3	3	pseudo_transcript_0pseudo_transcript_0pseudo_transcript_0	0.321114	5.76537	4	4	pseudo_transcript_0	0.70067	1.5554	3	3	pseudo_transcript_0	0.531693	-1.67606	3	3	pseudo_transcript_0	0.617026	1.10528	2	2	pseudo_transcript_0	0.517826	1.88157	3.33333	3.33333	pseudo_transcript_0pseudo_transcript_0pseudo_transcript_0	0.940058	3.42195	4	4	pseudo_transcript_0	0.282111	-1.35035	2	2	pseudo_transcript_0	0.553648	-2.24134	3	3	pseudo_transcript_0	0.0930254	-6.36444	1	1	pseudo_transcript_0	0.591939	-0.0565766	3	3	pseudo_transcript_0pseudo_transcript_0pseudo_transcript_0
pseudo_18566	0.629665	2.1045	2	2	pseudo_transcript_0	0.815027	4.38883	3	3	pseudo_transcript_0	0.746261	-4.28748	5	5	pseudo_transcript_0	0.835931	2.22037	2	2	pseudo_transcript_0	0.730318	0.735283	3.33333	3.33333	pseudo_transcript_0pseudo_transcript_0pseudo_transcript_0	0.307117	-4.89242	2	2	pseudo_transcript_0	0.858444	0.214033	3	3	pseudo_transcript_0	0.695825	2.54575	5	5	pseudo_transcript_0	0.117226	-6.81075	1	1	pseudo_transcript_0	0.620462	-0.710878	3.33333	3.33333	pseudo_transcript_0pseudo_transcript_0pseudo_transcript_0	0.942393	-0.148675	3	3	pseudo_transcript_0	0.749644	4.86694	3	3	pseudo_transcript_0	0.871083	-2.17834	4	4	pseudo_transcript_0	0.859249	0.831444	2	2	pseudo_transcript_0	0.854373	0.846641	3.33333	3.33333	pseudo_transcript_0pseudo_transcript_0pseudo_transcript_0
pseudo_18567	0.476161	-3.32409	3	3	pseudo_transcript_0	0.639802	-0.942986	2	2	pseudo_transcript_0	0.110768	5.93434	3	3	pseudo_transcript_0	0.165194	-1.94274	2	2	pseudo_transcript_0	0.40891	0.555753	2.66667	2.66667	pseudo_transcript_0pseudo_transcript_0pseudo_transcript_0	0.353003	2.42311	3	3	pseudo_transcript_0	0.524085	-4.60784	4	4	pseudo_transcript_0	0.448476	-3.73781	2	2	pseudo_transcript_0	0.345068	1.8414	2	2	pseudo_transcript_0	0.441855	-1.97418	3	3	pseudo_transcript_0pseudo_transcript_0pseudo_transcript_0	0.913972	-0.666575	3	3	pseudo_transcript_0	0.868631	0.201713	4	4	pseudo_transcript_0	0.318	3.47066	3	3	pseudo_transcript_0	0.378959	-1.5597	1	1	pseudo_transcript_0	0.700201	1.00193	3.33333	3.33333	pseudo_transcript_0pseudo_transcript_0pseudo_transcript_0
pseudo_18568	0.44	2.3984	3	3	pseudo_transcript_0	0.606024	-0.410701	2	2	pseudo_transcript_0	0.309813	-4.60853	3	3	pseudo_transcript_0	0.481259	3.87234	1	1	pseudo_transcript_0	0.451946	-0.873611	2.66667	2.66667	pseudo_transcript_0pseudo_transcript_0pseudo_transcript_0	0.583715	-2.20528	3	3	pseudo_transcript_0	0.645923	-2.77892	4	4	pseudo_transcript_0	0.422932	-3.37509	4	4	pseudo_transcript_0	0.362666	-2.67868	2	2	pseudo_transcript_0	0.550857	-2.78643	3.66667	3.66667	pseudo_transcript_0pseudo_transcript_0pseudo_transcript_0	1	0.230201	3	3	pseudo_transcript_0	0.102595	-1.6525	3	3	pseudo_transcript_0	0.11893	-8.71578	4	4	pseudo_transcript_0	0.190171	-3.45579	1	1	pseudo_transcript_0	0.407175	-3.37936	3.33333	3.33333	pseudo_transcript_0pseudo_transcript_0pseudo_transcript_0
pseudo_18569	0.895096	-0.380381	2	2	pseudo_transcript_0	0.81859	7.96146	3	3	pseudo_transcript_0	0.592217	-4.29136	5	5	pseudo_transcript_0	0.981181	1.13943	1	1	pseudo_transcript_0	0.768634	1.09657	3.33333	3.33333	pseudo_transcript_0pseudo_transcript_0pseudo_transcript_0	0.055008	9.55259	2	2	pseudo_transcript_0	0.846901	0.0311402	3	3	pseudo_transcript_0	0.503241	4.40886	5	5	pseudo_transcript_0	0.183049	4.33317	1	1	pseudo_transcript_0	0.468383	4.6642	3.33333	3.33333	pseudo_transcript_0pseudo_transcript_0pseudo_transcript_0	0.0841864	9.40428	2	2	pseudo_transcript_0	0.815929	7.28709	3	3	pseudo_transcript_0	0.945394	-0.0301271	4	4	pseudo_transcript_0	0.280857	5.2821	1	1	pseudo_transcript_0	0.61517	5.55375	3	3	pseudo_transcript_0pseudo_transcript_0pseudo_transcript_0
pseudo_1857	0.751418	-1.75761	5	5	pseudo_transcript_0	0.177751	-1.95078	2	2	pseudo_transcript_0	0.978432	-1.57348	4	4	pseudo_transcript_0	0.390182	-1.25791	1	1	pseudo_transcript_0	0.635867	-1.76062	3.66667	3.66667	pseudo_transcript_0pseudo_transcript_0pseudo_transcript_0	0.10334	5.03337	4	4	pseudo_transcript_0	0.407836	4.16014	3	3	pseudo_transcript_0	0.294324	5.04835	3	3	pseudo_transcript_0	0.124113	6.47073	1	1	pseudo_transcript_0	0.2685	4.74729	3.33333	3.33333	pseudo_transcript_0pseudo_transcript_0pseudo_transcript_0	0.276023	4.18591	5	5	pseudo_transcript_0	0.276596	-1.82808	1	1	pseudo_transcript_0	0.279583	4.0069	3	3	pseudo_transcript_0	0.495721	-0.537314	1	1	pseudo_transcript_0	0.277401	2.12158	3	3	pseudo_transcript_0pseudo_transcript_0pseudo_transcript_0
pseudo_18570	0.359019	3.98585	2	2	pseudo_transcript_0	0.334313	-1.12107	2	2	pseudo_transcript_0	0.674741	-2.69078	4	4	pseudo_transcript_0	0.550877	-0.404123	1	1	pseudo_transcript_0	0.456024	0.0580038	2.66667	2.66667	pseudo_transcript_0pseudo_transcript_0pseudo_transcript_0	0.233315	-5.36021	3	3	pseudo_transcript_0	0.413408	4.70588	2	2	pseudo_transcript_0	0.144725	5.86333	3	3	pseudo_transcript_0	0.44126	-2.51506	1	1	pseudo_transcript_0	0.263816	1.73633	2.66667	2.66667	pseudo_transcript_0pseudo_transcript_0pseudo_transcript_0	0.628945	-2.16655	3	3	pseudo_transcript_0	0.682811	-0.829138	1	1	pseudo_transcript_0	0.355995	3.63888	3	3	pseudo_transcript_0	0.217633	-3.10969	1	1	pseudo_transcript_0	0.555917	0.214398	2.33333	2.33333	pseudo_transcript_0pseudo_transcript_0pseudo_transcript_0
pseudo_18571	0.267115	4.53176	2	2	pseudo_transcript_0	0.304841	-2.03722	1	1	pseudo_transcript_0	0.920347	0.114191	2	2	pseudo_transcript_0	0.795272	0.378041	1	1	pseudo_transcript_0	0.497434	0.869576	1.66667	1.66667	pseudo_transcript_0pseudo_transcript_0pseudo_transcript_0	0.747092	0.868387	1	1	pseudo_transcript_0	0.455374	-7.41383	4	4	pseudo_transcript_0	0.734294	-1.00843	3	3	pseudo_transcript_0	0.636501	1.09051	1	1	pseudo_transcript_0	0.645587	-2.51796	2.66667	2.66667	pseudo_transcript_0pseudo_transcript_0pseudo_transcript_0	0.106869	6.75034	2	2	pseudo_transcript_0	0.411105	-0.873581	4	4	pseudo_transcript_0	0.713566	-0.741867	3	3	pseudo_transcript_0	0.901227	1.27804	1	1	pseudo_transcript_0	0.410514	1.71163	3	3	pseudo_transcript_0pseudo_transcript_0pseudo_transcript_0
pseudo_18572	0.287049	3.08437	5	5	pseudo_transcript_1	0.842926	-0.481172	2	2	pseudo_transcript_0	0.164065	7.60655	5	5	pseudo_transcript_1	0.150183	-4.08363	1	1	pseudo_transcript_0	0.431347	3.40325	4	4	pseudo_transcript_1pseudo_transcript_0pseudo_transcript_1	0.300121	9.53744	5	5	pseudo_transcript_1	0.19111	-8.46351	5	5	pseudo_transcript_1	0.313467	-4.83802	4	4	pseudo_transcript_0	0.538229	-2.26482	3	3	pseudo_transcript_1	0.268233	-1.25469	4.66667	4.66667	pseudo_transcript_1pseudo_transcript_1pseudo_transcript_0	0.06116	7.53234	4	4	pseudo_transcript_1	0.214057	-1.21813	3	3	pseudo_transcript_0	0.186756	8.66399	5	5	pseudo_transcript_1	0.140171	-2.24259	2	2	pseudo_transcript_0	0.153991	4.99273	4	4	pseudo_transcript_1pseudo_transcript_0pseudo_transcript_1
pseudo_18573	0.838778	0.0106111	3	3	pseudo_transcript_0	0.370862	15.7289	1	1	pseudo_transcript_0	0.585615	2.32039	2	2	pseudo_transcript_0	0	0	0	0	pseudo_transcript_0	0.598418	6.01997	2	2	pseudo_transcript_0pseudo_transcript_0pseudo_transcript_0	0.963869	3.32348	4	4	pseudo_transcript_0	0.101076	-8.0713	5	5	pseudo_transcript_0	0.929421	1.22203	3	3	pseudo_transcript_0	0.633834	-3.06716	2	2	pseudo_transcript_0	0.664789	-1.17526	4	4	pseudo_transcript_0pseudo_transcript_0pseudo_transcript_0	0.774684	3.56616	4	4	pseudo_transcript_0	0.159327	0.508312	5	5	pseudo_transcript_0	0.56227	2.76335	3	3	pseudo_transcript_0	0.998445	1.23747	2	2	pseudo_transcript_0	0.49876	2.27927	4	4	pseudo_transcript_0pseudo_transcript_0pseudo_transcript_0
pseudo_18574	0.151823	-6.10531	2	2	pseudo_transcript_0	0.630053	3.39762	3	3	pseudo_transcript_0	0.818682	0.438713	3	3	pseudo_transcript_0	0.639104	0.32447	2	2	pseudo_transcript_0	0.533519	-0.756327	2.66667	2.66667	pseudo_transcript_0pseudo_transcript_0pseudo_transcript_0	0.983436	-1.55795	4	4	pseudo_transcript_0	0.336257	4.18129	4	4	pseudo_transcript_0	0.510204	2.76061	4	4	pseudo_transcript_0	0.178371	2.94892	3	3	pseudo_transcript_0	0.609966	1.79465	4	4	pseudo_transcript_0pseudo_transcript_0pseudo_transcript_0	0.20302	-5.46877	3	3	pseudo_transcript_0	0.88509	6.57301	3	3	pseudo_transcript_0	0.466165	2.7862	4	4	pseudo_transcript_0	0.129983	7.26078	1	1	pseudo_transcript_0	0.518091	1.29682	3.33333	3.33333	pseudo_transcript_0pseudo_transcript_0pseudo_transcript_0
pseudo_18575	0.15806	5.48205	3	3	pseudo_transcript_0	0.56793	1.60525	3	3	pseudo_transcript_0	0.155149	5.52387	3	3	pseudo_transcript_0	0.144536	7.29494	1	1	pseudo_transcript_0	0.293713	4.20372	3	3	pseudo_transcript_0pseudo_transcript_0pseudo_transcript_0	0.638897	-2.77919	2	2	pseudo_transcript_0	0.226695	3.62002	4	4	pseudo_transcript_0	0.271302	-5.17428	3	3	pseudo_transcript_0	0.695774	-1.41432	1	1	pseudo_transcript_0	0.378965	-1.44448	3	3	pseudo_transcript_0pseudo_transcript_0pseudo_transcript_0	0.274204	3.9779	3	3	pseudo_transcript_0	0.840811	4.38947	2	2	pseudo_transcript_0	0.613304	1.38498	4	4	pseudo_transcript_0	0.414215	3.76039	2	2	pseudo_transcript_0	0.576107	3.25078	3	3	pseudo_transcript_0pseudo_transcript_0pseudo_transcript_0
pseudo_18576	0.0392847	7.49237	4	4	pseudo_transcript_0	0	0	0	0	pseudo_transcript_0	0.641009	0.836378	3	3	pseudo_transcript_0	0	0	0	0	pseudo_transcript_0	0.226765	2.77625	2.33333	2.33333	pseudo_transcript_0pseudo_transcript_0pseudo_transcript_0	0.171851	-6.04445	3	3	pseudo_transcript_0	0.173227	-7.48885	3	3	pseudo_transcript_0	0.454766	-2.94769	4	4	pseudo_transcript_0	0.037842	-5.72332	2	2	pseudo_transcript_0	0.266615	-5.49366	3.33333	3.33333	pseudo_transcript_0pseudo_transcript_0pseudo_transcript_0	0.346752	4.297	4	4	pseudo_transcript_0	0.157599	-0.911687	3	3	pseudo_transcript_0	0.811263	-2.74003	4	4	pseudo_transcript_0	0.425444	-0.969191	2	2	pseudo_transcript_0	0.438538	0.215094	3.66667	3.66667	pseudo_transcript_0pseudo_transcript_0pseudo_transcript_0
pseudo_18577	0	0	0	0	pseudo_transcript_0	0.0857725	-4.06178	1	1	pseudo_transcript_0	0.937803	-0.320761	4	4	pseudo_transcript_0	0	0	0	0	pseudo_transcript_0	0.341192	-1.46085	1.66667	1.66667	pseudo_transcript_0pseudo_transcript_0pseudo_transcript_0	0.0694431	-8.58865	2	2	pseudo_transcript_0	0.894505	0.431105	2	2	pseudo_transcript_0	0.724639	0.77103	3	3	pseudo_transcript_0	0.399513	-2.59527	2	2	pseudo_transcript_0	0.562863	-2.46217	2.33333	2.33333	pseudo_transcript_0pseudo_transcript_0pseudo_transcript_0	0.0524113	-8.94537	2	2	pseudo_transcript_0	0.165343	-2.3114	1	1	pseudo_transcript_0	0.654615	1.64368	4	4	pseudo_transcript_0	0.211521	-3.21127	1	1	pseudo_transcript_0	0.29079	-3.20436	2.33333	2.33333	pseudo_transcript_0pseudo_transcript_0pseudo_transcript_0
pseudo_18578	0.103379	7.63208	4	4	pseudo_transcript_0	0.0732469	12.5574	3	3	pseudo_transcript_0	0.122527	8.5783	5	5	pseudo_transcript_0	0.171072	7.15539	2	2	pseudo_transcript_0	0.0997177	9.58927	4	4	pseudo_transcript_0pseudo_transcript_0pseudo_transcript_0	0.170941	-5.37654	3	3	pseudo_transcript_0	0.210111	10.1664	1	1	pseudo_transcript_0	0.703453	-1.86381	3	3	pseudo_transcript_0	0.599324	1.36297	1	1	pseudo_transcript_0	0.361502	0.975339	2.33333	2.33333	pseudo_transcript_0pseudo_transcript_0pseudo_transcript_0	0.441588	3.82712	5	5	pseudo_transcript_0	0.0652766	16.2811	2	2	pseudo_transcript_0	0.163267	7.71809	5	5	pseudo_transcript_0	0.0303885	9.16659	2	2	pseudo_transcript_0	0.223377	9.27543	4	4	pseudo_transcript_0pseudo_transcript_0pseudo_transcript_0
pseudo_18579	0.979926	-0.040537	4	4	pseudo_transcript_0	0.53423	10.6197	3	3	pseudo_transcript_0	0.033975	-8.36208	4	4	pseudo_transcript_0	0.285146	4.17021	2	2	pseudo_transcript_0	0.516044	0.739013	3.66667	3.66667	pseudo_transcript_0pseudo_transcript_0pseudo_transcript_0	0.627749	1.03477	5	5	pseudo_transcript_0	0.624806	1.9068	2	2	pseudo_transcript_0	0.450737	2.78238	5	5	pseudo_transcript_0	0.39573	-2.03636	2	2	pseudo_transcript_0	0.567764	1.90799	4	4	pseudo_transcript_0pseudo_transcript_0pseudo_transcript_0	0.567479	1.18012	5	5	pseudo_transcript_0	0.202218	12.1294	2	2	pseudo_transcript_0	0.236455	-5.45575	3	3	pseudo_transcript_0	0.602855	3.07242	2	2	pseudo_transcript_0	0.335384	2.61793	3.33333	3.33333	pseudo_transcript_0pseudo_transcript_0pseudo_transcript_0
pseudo_1858	0.129226	-6.51217	4	4	pseudo_transcript_1	0	0	0	0	pseudo_transcript_0	0.50972	-4.74915	4	4	pseudo_transcript_1	0	0	0	0	pseudo_transcript_0	0.212982	-3.75377	2.66667	2.66667	pseudo_transcript_1pseudo_transcript_0pseudo_transcript_1	0.272812	4.74072	4	4	pseudo_transcript_1	0.0877548	-7.98602	3	3	pseudo_transcript_1	0.465667	-2.55547	3	3	pseudo_transcript_0	0.211545	-3.17416	2	2	pseudo_transcript_1	0.275411	-1.93359	3.33333	3.33333	pseudo_transcript_1pseudo_transcript_1pseudo_transcript_0	0.496319	-2.84895	3	3	pseudo_transcript_0	0.271611	-1.3399	2	2	pseudo_transcript_0	0.540056	-4.91245	4	4	pseudo_transcript_1	0.396617	-1.96271	2	2	pseudo_transcript_1	0.435995	-3.03377	3	3	pseudo_transcript_0pseudo_transcript_0pseudo_transcript_1
pseudo_18580	0.16842	6.89784	2	2	pseudo_transcript_0	0.9116	3.28543	2	2	pseudo_transcript_0	0.895538	0.167676	2	2	pseudo_transcript_0	0.493937	-0.567997	1	1	pseudo_transcript_0	0.658519	3.45031	2	2	pseudo_transcript_0pseudo_transcript_0pseudo_transcript_0	0.123036	-6.94067	3	3	pseudo_transcript_0	0.687888	-1.7706	4	4	pseudo_transcript_0	0.997356	-0.345602	2	2	pseudo_transcript_0	0	0	0	0	pseudo_transcript_0	0.60276	-3.01896	3	3	pseudo_transcript_0pseudo_transcript_0pseudo_transcript_0	0.619852	4.80406	5	5	pseudo_transcript_0	0.325121	5.15232	4	4	pseudo_transcript_0	0.868908	0.906896	2	2	pseudo_transcript_0	0.901227	0.713843	1	1	pseudo_transcript_0	0.604627	3.62109	3.66667	3.66667	pseudo_transcript_0pseudo_transcript_0pseudo_transcript_0
pseudo_18581	0.512582	-2.5751	5	5	pseudo_transcript_0	0.584603	7.58528	2	2	pseudo_transcript_0	0.19601	-4.92379	2	2	pseudo_transcript_0	0.524201	3.60039	1	1	pseudo_transcript_0	0.431065	0.0287967	3	3	pseudo_transcript_0pseudo_transcript_0pseudo_transcript_0	0.348961	3.745	5	5	pseudo_transcript_0	0.197938	-5.71106	3	3	pseudo_transcript_0	0.151708	-6.2518	4	4	pseudo_transcript_0	0.864058	-0.644517	2	2	pseudo_transcript_0	0.232869	-2.73929	4	4	pseudo_transcript_0pseudo_transcript_0pseudo_transcript_0	0.984371	-0.726107	4	4	pseudo_transcript_0	0.365493	1.07466	3	3	pseudo_transcript_0	0.0281751	-9.39105	4	4	pseudo_transcript_0	0.918719	1.24178	1	1	pseudo_transcript_0	0.459346	-3.01417	3.66667	3.66667	pseudo_transcript_0pseudo_transcript_0pseudo_transcript_0
pseudo_18582	0.376836	2.23645	3	3	pseudo_transcript_0	0.0467957	17.5048	4	4	pseudo_transcript_0	0.668678	0.429838	3	3	pseudo_transcript_0	0.0447781	7.04324	2	2	pseudo_transcript_0	0.364103	6.72368	3.33333	3.33333	pseudo_transcript_0pseudo_transcript_0pseudo_transcript_0	0.620148	2.12965	3	3	pseudo_transcript_0	0.989638	-1.08455	3	3	pseudo_transcript_0	0.878123	-3.1445	5	5	pseudo_transcript_0	0.655724	-1.25643	2	2	pseudo_transcript_0	0.829303	-0.699802	3.66667	3.66667	pseudo_transcript_0pseudo_transcript_0pseudo_transcript_0	0.15211	4.59817	3	3	pseudo_transcript_0	0.0497507	14.7937	4	4	pseudo_transcript_0	0.826628	-3.79227	5	5	pseudo_transcript_0	0.0558032	5.47139	3	3	pseudo_transcript_0	0.34283	5.19988	4	4	pseudo_transcript_0pseudo_transcript_0pseudo_transcript_0
pseudo_18583	0.188275	5.24821	2	2	pseudo_transcript_0	0.0696341	17.612	2	2	pseudo_transcript_0	0.178649	4.21135	3	3	pseudo_transcript_0	0.0875499	11.8174	1	1	pseudo_transcript_0	0.145519	9.02387	2.33333	2.33333	pseudo_transcript_0pseudo_transcript_0pseudo_transcript_0	0.584586	1.5299	1	1	pseudo_transcript_0	0.228114	-8.76178	1	1	pseudo_transcript_0	0.330054	-9.15317	5	5	pseudo_transcript_0	0.166296	-5.32966	1	1	pseudo_transcript_0	0.380918	-5.46168	2.33333	2.33333	pseudo_transcript_0pseudo_transcript_0pseudo_transcript_0	0.0978532	6.9201	2	2	pseudo_transcript_0	0.119993	11.7389	3	3	pseudo_transcript_0	0.995158	2.74691	5	5	pseudo_transcript_0	0.655418	3.5847	2	2	pseudo_transcript_0	0.404335	7.13531	3.33333	3.33333	pseudo_transcript_0pseudo_transcript_0pseudo_transcript_0
pseudo_18584	0.195484	6.69402	2	2	pseudo_transcript_0	0.577663	9.09509	1	1	pseudo_transcript_0	0.58815	-1.65803	3	3	pseudo_transcript_0	0.343689	4.76012	1	1	pseudo_transcript_0	0.453765	4.71036	2	2	pseudo_transcript_0pseudo_transcript_0pseudo_transcript_0	0.103083	-6.90064	3	3	pseudo_transcript_0	0.292635	-4.90292	2	2	pseudo_transcript_0	0.942548	0.268424	2	2	pseudo_transcript_0	0.17238	-3.5465	2	2	pseudo_transcript_0	0.446088	-3.84504	2.33333	2.33333	pseudo_transcript_0pseudo_transcript_0pseudo_transcript_0	0.645043	-0.59056	4	4	pseudo_transcript_0	0.796481	3.09059	2	2	pseudo_transcript_0	0.849069	-1.45089	3	3	pseudo_transcript_0	0.436849	-1.08484	2	2	pseudo_transcript_0	0.763531	0.349715	3	3	pseudo_transcript_0pseudo_transcript_0pseudo_transcript_0
pseudo_18585	0.705543	-2.12591	3	3	pseudo_transcript_0	0.40497	4.46402	4	4	pseudo_transcript_0	0.695754	-1.79782	3	3	pseudo_transcript_0	0.546385	3.47124	1	1	pseudo_transcript_0	0.602089	0.180092	3.33333	3.33333	pseudo_transcript_0pseudo_transcript_0pseudo_transcript_0	0.703341	2.22165	3	3	pseudo_transcript_0	0.445032	1.79058	4	4	pseudo_transcript_0	0.877651	-1.01058	4	4	pseudo_transcript_0	0.966197	-0.271756	2	2	pseudo_transcript_0	0.675342	1.00055	3.66667	3.66667	pseudo_transcript_0pseudo_transcript_0pseudo_transcript_0	0.733308	0.744694	2	2	pseudo_transcript_0	0.62213	4.69977	4	4	pseudo_transcript_0	0.711672	-2.66674	4	4	pseudo_transcript_0	0.807552	1.77071	2	2	pseudo_transcript_0	0.689036	0.925907	3.33333	3.33333	pseudo_transcript_0pseudo_transcript_0pseudo_transcript_0
pseudo_18586	0.344184	-3.61257	4	4	pseudo_transcript_0	0.87538	1.3961	4	4	pseudo_transcript_0	0.247624	-4.82411	3	3	pseudo_transcript_0	0.320878	-1.36075	2	2	pseudo_transcript_0	0.489063	-2.34686	3.66667	3.66667	pseudo_transcript_0pseudo_transcript_0pseudo_transcript_0	0.474396	3.89951	4	4	pseudo_transcript_0	0.181949	4.98567	5	5	pseudo_transcript_0	0.97787	-3.13784	5	5	pseudo_transcript_0	0.315242	3.27333	4	4	pseudo_transcript_0	0.544739	1.91578	4.66667	4.66667	pseudo_transcript_0pseudo_transcript_0pseudo_transcript_0	0.685933	-1.39109	3	3	pseudo_transcript_0	0.575717	4.37003	3	3	pseudo_transcript_0	0.111477	-6.38304	3	3	pseudo_transcript_0	0.412707	-1.21456	1	1	pseudo_transcript_0	0.457709	-1.1347	3	3	pseudo_transcript_0pseudo_transcript_0pseudo_transcript_0
pseudo_18587	0.922021	-2.59724	5	5	pseudo_transcript_0	0.302403	1.8576	4	4	pseudo_transcript_0	0.18385	6.01752	4	4	pseudo_transcript_0	0.716523	2.89036	3	3	pseudo_transcript_0	0.469425	1.75929	4.33333	4.33333	pseudo_transcript_0pseudo_transcript_0pseudo_transcript_0	0.0668445	7.0947	4	4	pseudo_transcript_0	0.446821	3.18306	4	4	pseudo_transcript_0	0.970336	-0.0662017	3	3	pseudo_transcript_0	0.232055	3.20841	2	2	pseudo_transcript_0	0.494667	3.40385	3.66667	3.66667	pseudo_transcript_0pseudo_transcript_0pseudo_transcript_0	0.133741	5.45384	4	4	pseudo_transcript_0	0.73206	2.65611	3	3	pseudo_transcript_0	0.162972	6.23845	4	4	pseudo_transcript_0	0.0383166	8.043	2	2	pseudo_transcript_0	0.342924	4.7828	3.66667	3.66667	pseudo_transcript_0pseudo_transcript_0pseudo_transcript_0
pseudo_18588	0.539561	-3.18462	5	5	pseudo_transcript_0	0.522546	3.29973	2	2	pseudo_transcript_0	0.245277	5.16462	5	5	pseudo_transcript_0	0.528156	2.92275	2	2	pseudo_transcript_0	0.435795	1.75991	4	4	pseudo_transcript_0pseudo_transcript_0pseudo_transcript_0	0.093674	7.29005	5	5	pseudo_transcript_0	0.848433	-2.22364	4	4	pseudo_transcript_0	0.371042	3.38536	3	3	pseudo_transcript_0	0.558664	1.23528	2	2	pseudo_transcript_0	0.437716	2.81726	4	4	pseudo_transcript_0pseudo_transcript_0pseudo_transcript_0	0.371121	3.88867	5	5	pseudo_transcript_0	0.844249	5.69898	4	4	pseudo_transcript_0	0.0534175	8.85495	5	5	pseudo_transcript_0	0.0226307	6.14402	4	4	pseudo_transcript_0	0.422929	6.14753	4.66667	4.66667	pseudo_transcript_0pseudo_transcript_0pseudo_transcript_0
pseudo_18589	0.079006	-8.12407	3	3	pseudo_transcript_0	0.753373	-0.89336	1	1	pseudo_transcript_0	0.0854751	-7.34545	4	4	pseudo_transcript_0	0.0900779	-6.65546	1	1	pseudo_transcript_0	0.305951	-5.45429	2.66667	2.66667	pseudo_transcript_0pseudo_transcript_0pseudo_transcript_0	0.854733	-0.357627	4	4	pseudo_transcript_0	0.231336	-2.59439	4	4	pseudo_transcript_0	0.607705	3.29071	4	4	pseudo_transcript_0	0.653058	1.40042	3	3	pseudo_transcript_0	0.564591	0.112898	4	4	pseudo_transcript_0pseudo_transcript_0pseudo_transcript_0	0.0226769	-8.90428	3	3	pseudo_transcript_0	0.0679383	-1.83558	3	3	pseudo_transcript_0	0.158798	-5.89887	3	3	pseudo_transcript_0	0.19583	-3.4227	1	1	pseudo_transcript_0	0.0831378	-5.54625	3	3	pseudo_transcript_0pseudo_transcript_0pseudo_transcript_0
pseudo_1859	0.340381	-7.8134	4	4	pseudo_transcript_0	0.457227	-1.32765	2	2	pseudo_transcript_0	0.645649	-4.12155	5	5	pseudo_transcript_0	0.092377	-3.00473	2	2	pseudo_transcript_0	0.481086	-4.42087	3.66667	3.66667	pseudo_transcript_0pseudo_transcript_0pseudo_transcript_0	0.682116	0.444938	4	4	pseudo_transcript_0	0.973064	0.368699	3	3	pseudo_transcript_0	0.482121	5.01707	5	5	pseudo_transcript_0	0.0547812	4.90832	2	2	pseudo_transcript_0	0.712433	1.94357	4	4	pseudo_transcript_0pseudo_transcript_0pseudo_transcript_0	0.509035	-2.61768	4	4	pseudo_transcript_0	0.0612228	-2.26814	2	2	pseudo_transcript_0	0.853368	2.65641	5	5	pseudo_transcript_0	0.495721	-0.537314	1	1	pseudo_transcript_0	0.474542	-0.743137	3.66667	3.66667	pseudo_transcript_0pseudo_transcript_0pseudo_transcript_0
pseudo_18590	0.103099	6.73713	3	3	pseudo_transcript_1	0.0843289	19.7432	4	4	pseudo_transcript_1	0.139693	5.75693	3	3	pseudo_transcript_1	0	0	0	0	pseudo_transcript_1	0.10904	10.7458	3.33333	3.33333	pseudo_transcript_1pseudo_transcript_1pseudo_transcript_1	0.0434928	-7.90763	4	4	pseudo_transcript_1	0.860484	-0.74189	3	3	pseudo_transcript_1	0.211237	-5.47373	3	3	pseudo_transcript_1	0.241458	-2.62722	2	2	pseudo_transcript_0	0.371738	-4.70775	3.33333	3.33333	pseudo_transcript_1pseudo_transcript_1pseudo_transcript_1	0.271014	-5.17022	3	3	pseudo_transcript_0	0.0962703	15.593	4	4	pseudo_transcript_1	0.741309	-1.53005	4	4	pseudo_transcript_1	0.479271	2.61846	3	3	pseudo_transcript_1	0.369531	2.96423	3.66667	3.66667	pseudo_transcript_0pseudo_transcript_1pseudo_transcript_1
pseudo_18591	0.742758	-1.36232	2	2	pseudo_transcript_0	0.250904	-1.69572	2	2	pseudo_transcript_0	0.380905	-2.39799	5	5	pseudo_transcript_0	0	0	0	0	pseudo_transcript_0	0.458189	-1.81867	3	3	pseudo_transcript_0pseudo_transcript_0pseudo_transcript_0	0.443683	-3.98194	3	3	pseudo_transcript_0	0.273143	5.69542	2	2	pseudo_transcript_0	0.932847	2.26675	5	5	pseudo_transcript_0	0	0	0	0	pseudo_transcript_0	0.549891	1.32674	3.33333	3.33333	pseudo_transcript_0pseudo_transcript_0pseudo_transcript_0	0.278714	-5.21596	3	3	pseudo_transcript_0	0.236473	-2	1	1	pseudo_transcript_0	0.36047	-5.009	3	3	pseudo_transcript_0	0	0	0	0	pseudo_transcript_0	0.291886	-4.07499	2.33333	2.33333	pseudo_transcript_0pseudo_transcript_0pseudo_transcript_0
pseudo_18592	0.392658	-3.10259	4	4	pseudo_transcript_0	0.558795	8.03223	4	4	pseudo_transcript_0	0.943849	-0.505013	2	2	pseudo_transcript_0	0.790077	0.358779	1	1	pseudo_transcript_0	0.631768	1.47488	3.33333	3.33333	pseudo_transcript_0pseudo_transcript_0pseudo_transcript_0	0.176763	6.21442	4	4	pseudo_transcript_0	0.979072	-1.51336	4	4	pseudo_transcript_0	0.517593	-2.50276	3	3	pseudo_transcript_0	0.485115	1.91944	1	1	pseudo_transcript_0	0.55781	0.732767	3.66667	3.66667	pseudo_transcript_0pseudo_transcript_0pseudo_transcript_0	0.649584	2.94096	4	4	pseudo_transcript_0	0.888377	6.69247	5	5	pseudo_transcript_0	0.641622	-2.51172	3	3	pseudo_transcript_0	0.252674	4.18704	2	2	pseudo_transcript_0	0.726528	2.3739	4	4	pseudo_transcript_0pseudo_transcript_0pseudo_transcript_0
pseudo_18593	0.679462	-2.22545	3	3	pseudo_transcript_0	0.717063	4.81523	3	3	pseudo_transcript_0	0.295827	-4.73338	3	3	pseudo_transcript_0	0.102189	-6.13597	1	1	pseudo_transcript_0	0.564117	-0.714535	3	3	pseudo_transcript_0pseudo_transcript_0pseudo_transcript_0	0.877555	0.616542	3	3	pseudo_transcript_0	0.650234	-2.42934	4	4	pseudo_transcript_0	0.591278	-3.65121	5	5	pseudo_transcript_0	0.736795	-0.983842	3	3	pseudo_transcript_0	0.706356	-1.82134	4	4	pseudo_transcript_0pseudo_transcript_0pseudo_transcript_0	0.851769	-1.37684	3	3	pseudo_transcript_0	0.525228	1.45613	3	3	pseudo_transcript_0	0.106132	-6.31403	3	3	pseudo_transcript_0	0.953813	0.851962	1	1	pseudo_transcript_0	0.494377	-2.07825	3	3	pseudo_transcript_0pseudo_transcript_0pseudo_transcript_0
pseudo_18594	0.32652	-3.88474	3	3	pseudo_transcript_0	0.602103	5.10408	2	2	pseudo_transcript_0	0.401131	2.63095	3	3	pseudo_transcript_0	0	0	0	0	pseudo_transcript_0	0.443251	1.28343	2.66667	2.66667	pseudo_transcript_0pseudo_transcript_0pseudo_transcript_0	0.616052	1.27181	3	3	pseudo_transcript_0	0.457641	-2.97255	4	4	pseudo_transcript_0	0.884579	2.43755	4	4	pseudo_transcript_0	0.527196	-1.48973	2	2	pseudo_transcript_0	0.652757	0.245603	3.66667	3.66667	pseudo_transcript_0pseudo_transcript_0pseudo_transcript_0	0.714049	-2.0165	3	3	pseudo_transcript_0	1	4.97538	4	4	pseudo_transcript_0	0.350514	3.30035	4	4	pseudo_transcript_0	0.706845	0.411009	2	2	pseudo_transcript_0	0.688187	2.08641	3.66667	3.66667	pseudo_transcript_0pseudo_transcript_0pseudo_transcript_0
pseudo_18595	0.297812	-4.1481	4	4	pseudo_transcript_0	0.792707	4.10028	2	2	pseudo_transcript_0	0.768523	-3.74905	4	4	pseudo_transcript_0	0.436326	-0.227115	2	2	pseudo_transcript_0	0.619681	-1.26563	3.33333	3.33333	pseudo_transcript_0pseudo_transcript_0pseudo_transcript_0	0.498227	-5.17396	5	5	pseudo_transcript_0	0.854897	-2.57922	4	4	pseudo_transcript_0	0.748339	-1.25639	5	5	pseudo_transcript_0	0.928466	0.229681	4	4	pseudo_transcript_0	0.700488	-3.00319	4.66667	4.66667	pseudo_transcript_0pseudo_transcript_0pseudo_transcript_0	0.0788986	-8.9266	5	5	pseudo_transcript_0	0.58635	4.79083	3	3	pseudo_transcript_0	0.512546	-2.84362	5	5	pseudo_transcript_0	0.609816	0.079559	3	3	pseudo_transcript_0	0.392598	-2.32646	4.33333	4.33333	pseudo_transcript_0pseudo_transcript_0pseudo_transcript_0
pseudo_18596	0.483976	-3.38504	3	3	pseudo_transcript_0	0.86703	-0.306113	3	3	pseudo_transcript_0	0.464305	3.19945	4	4	pseudo_transcript_0	0	0	0	0	pseudo_transcript_0	0.605104	-0.1639	3.33333	3.33333	pseudo_transcript_0pseudo_transcript_0pseudo_transcript_0	0.53255	-2.1793	4	4	pseudo_transcript_0	0.551973	2.53405	3	3	pseudo_transcript_0	0.345576	-3.36895	3	3	pseudo_transcript_0	0.955998	-0.0349325	1	1	pseudo_transcript_0	0.4767	-1.00473	3.33333	3.33333	pseudo_transcript_0pseudo_transcript_0pseudo_transcript_0	0.172264	-5.70327	3	3	pseudo_transcript_0	0.238402	-1.50802	2	2	pseudo_transcript_0	0.85556	-0.258861	4	4	pseudo_transcript_0	0	0	0	0	pseudo_transcript_0	0.422075	-2.49005	3	3	pseudo_transcript_0pseudo_transcript_0pseudo_transcript_0
pseudo_18597	0.834096	0.746889	4	4	pseudo_transcript_0	0.396089	3.97742	3	3	pseudo_transcript_0	0.757937	-1.88582	5	5	pseudo_transcript_0	0.690971	3.01195	2	2	pseudo_transcript_0	0.662707	0.946165	4	4	pseudo_transcript_0pseudo_transcript_0pseudo_transcript_0	0.353408	5.0185	4	4	pseudo_transcript_0	0.173227	5.30767	3	3	pseudo_transcript_0	0.658306	1.69588	5	5	pseudo_transcript_0	0.199411	2.70488	2	2	pseudo_transcript_0	0.39498	4.00735	4	4	pseudo_transcript_0pseudo_transcript_0pseudo_transcript_0	0.185959	4.40768	3	3	pseudo_transcript_0	0.783667	7.17137	2	2	pseudo_transcript_0	0.977848	-1.47229	4	4	pseudo_transcript_0	0.219698	5.89699	1	1	pseudo_transcript_0	0.649158	3.36892	3	3	pseudo_transcript_0pseudo_transcript_0pseudo_transcript_0
pseudo_18598	0.0218473	-9.26419	3	3	pseudo_transcript_0	0.188771	11.9924	3	3	pseudo_transcript_0	0.351768	2.7027	5	5	pseudo_transcript_0	0.733597	2.47952	1	1	pseudo_transcript_0	0.187462	1.81031	3.66667	3.66667	pseudo_transcript_0pseudo_transcript_0pseudo_transcript_0	0.915323	-0.898167	4	4	pseudo_transcript_0	0.234539	-3.41597	3	3	pseudo_transcript_0	0.698818	1.11481	4	4	pseudo_transcript_0	0.256497	-4.13449	1	1	pseudo_transcript_0	0.616227	-1.06644	3.66667	3.66667	pseudo_transcript_0pseudo_transcript_0pseudo_transcript_0	0.0403123	-8.17608	4	4	pseudo_transcript_0	0.710277	8.0099	3	3	pseudo_transcript_0	0.199547	4.886	4	4	pseudo_transcript_0	0.812746	1.60971	3	3	pseudo_transcript_0	0.316712	1.57328	3.66667	3.66667	pseudo_transcript_0pseudo_transcript_0pseudo_transcript_0
pseudo_18599	0.77673	0.179073	3	3	pseudo_transcript_0	0.651909	8.16068	2	2	pseudo_transcript_0	0.444772	-3.93667	5	5	pseudo_transcript_0	0.15404	7.0678	1	1	pseudo_transcript_0	0.62447	1.4677	3.33333	3.33333	pseudo_transcript_0pseudo_transcript_0pseudo_transcript_0	0.207851	-7.78809	5	5	pseudo_transcript_0	0.5155	2.07516	2	2	pseudo_transcript_0	0.464001	3.03631	4	4	pseudo_transcript_0	0.621808	0.782223	2	2	pseudo_transcript_0	0.395784	-0.892207	3.66667	3.66667	pseudo_transcript_0pseudo_transcript_0pseudo_transcript_0	0.425664	-7.50111	5	5	pseudo_transcript_0	0.335267	11.0572	1	1	pseudo_transcript_0	0.996038	-1.74842	5	5	pseudo_transcript_0	0.119163	7.61885	1	1	pseudo_transcript_0	0.585656	0.602569	3.66667	3.66667	pseudo_transcript_0pseudo_transcript_0pseudo_transcript_0
pseudo_186	0.487057	1.82275	4	4	pseudo_transcript_1	0.490291	3.96973	4	4	pseudo_transcript_0	0.321056	-6.62483	4	4	pseudo_transcript_1	0.578204	-0.266666	1	1	pseudo_transcript_1	0.432801	-0.277454	4	4	pseudo_transcript_1pseudo_transcript_0pseudo_transcript_1	0.175019	-3.41327	5	5	pseudo_transcript_1	0.201505	10.2406	1	1	pseudo_transcript_1	0.347654	-3.45589	3	3	pseudo_transcript_0	0.199336	4.16497	1	1	pseudo_transcript_1	0.241393	1.1238	3	3	pseudo_transcript_1pseudo_transcript_1pseudo_transcript_0	0.437388	-3.49485	4	4	pseudo_transcript_1	0	0	0	0	pseudo_transcript_1	0.509702	-2.5281	3	3	pseudo_transcript_1	0	0	0	0	pseudo_transcript_1	0.315696	-2.00765	2.33333	2.33333	pseudo_transcript_1pseudo_transcript_1pseudo_transcript_1
pseudo_1860	0.742641	-2.22781	3	3	pseudo_transcript_0	0.32627	3.97273	3	3	pseudo_transcript_0	0.234961	4.05974	4	4	pseudo_transcript_0	0.283006	4.19804	2	2	pseudo_transcript_0	0.434624	1.93489	3.33333	3.33333	pseudo_transcript_0pseudo_transcript_0pseudo_transcript_0	0.25876	3.30881	4	4	pseudo_transcript_0	0.655678	1.70197	3	3	pseudo_transcript_0	0.100852	-6.46824	4	4	pseudo_transcript_0	0.940718	-0.359624	1	1	pseudo_transcript_0	0.33843	-0.485818	3.66667	3.66667	pseudo_transcript_0pseudo_transcript_0pseudo_transcript_0	0.557296	3.12525	3	3	pseudo_transcript_0	0.730347	3.15967	2	2	pseudo_transcript_0	0.910826	-1.82659	5	5	pseudo_transcript_0	0.0632974	6.25192	2	2	pseudo_transcript_0	0.732823	1.48611	3.33333	3.33333	pseudo_transcript_0pseudo_transcript_0pseudo_transcript_0
pseudo_18600	0.856222	3.01888	5	5	pseudo_transcript_0	0	0	0	0	pseudo_transcript_0	0.25133	3.84309	4	4	pseudo_transcript_0	0	0	0	0	pseudo_transcript_0	0.369184	2.28733	3	3	pseudo_transcript_0pseudo_transcript_0pseudo_transcript_0	0.785297	-1.05479	4	4	pseudo_transcript_0	0.56746	-6.10958	2	2	pseudo_transcript_0	0.226309	-4.83315	4	4	pseudo_transcript_0	0.695774	-1.41432	1	1	pseudo_transcript_0	0.526356	-3.99917	3.33333	3.33333	pseudo_transcript_0pseudo_transcript_0pseudo_transcript_0	0.84618	0.744305	4	4	pseudo_transcript_0	0.780017	-0.242905	2	2	pseudo_transcript_0	0.849908	-2.49162	5	5	pseudo_transcript_0	0.717872	0.178211	1	1	pseudo_transcript_0	0.825368	-0.663405	3.66667	3.66667	pseudo_transcript_0pseudo_transcript_0pseudo_transcript_0
pseudo_18601	0.809105	0.497464	2	2	pseudo_transcript_0	0.905026	-0.466659	1	1	pseudo_transcript_0	0.22825	5.54674	4	4	pseudo_transcript_0	0	0	0	0	pseudo_transcript_0	0.64746	1.85918	2.33333	2.33333	pseudo_transcript_0pseudo_transcript_0pseudo_transcript_0	0.907431	-1.18087	3	3	pseudo_transcript_0	0.392463	-7.35477	4	4	pseudo_transcript_0	0.324369	-3.10939	5	5	pseudo_transcript_0	0.0266122	-4.7789	3	3	pseudo_transcript_0	0.541421	-3.88168	4	4	pseudo_transcript_0pseudo_transcript_0pseudo_transcript_0	0.773659	-0.872449	3	3	pseudo_transcript_0	0.515256	-0.772032	4	4	pseudo_transcript_0	0.968754	0.691728	5	5	pseudo_transcript_0	0.255651	-1.17083	3	3	pseudo_transcript_0	0.752556	-0.317584	4	4	pseudo_transcript_0pseudo_transcript_0pseudo_transcript_0
pseudo_18602	0.00847782	9.1703	4	4	pseudo_transcript_0	0.292979	11.1899	3	3	pseudo_transcript_0	0.498808	-2.72008	3	3	pseudo_transcript_0	0.759112	0.290198	1	1	pseudo_transcript_0	0.266755	5.88004	3.33333	3.33333	pseudo_transcript_0pseudo_transcript_0pseudo_transcript_0	0.301402	-4.47158	3	3	pseudo_transcript_0	0.697032	1.36784	2	2	pseudo_transcript_0	0.42769	3.04589	4	4	pseudo_transcript_0	0.764145	1.78826	2	2	pseudo_transcript_0	0.475375	-0.0192826	3	3	pseudo_transcript_0pseudo_transcript_0pseudo_transcript_0	0.105324	7.62053	4	4	pseudo_transcript_0	0.161919	11.9213	3	3	pseudo_transcript_0	0.845886	-1.98289	4	4	pseudo_transcript_0	0.774528	2.30308	2	2	pseudo_transcript_0	0.371043	5.85298	3.66667	3.66667	pseudo_transcript_0pseudo_transcript_0pseudo_transcript_0
pseudo_18603	0.124212	9.07083	1	1	pseudo_transcript_0	0.403603	14.9703	1	1	pseudo_transcript_1	0.0754826	-7.93867	4	4	pseudo_transcript_1	0	0	0	0	pseudo_transcript_0	0.201099	5.36749	2	2	pseudo_transcript_0pseudo_transcript_1pseudo_transcript_1	0.00292743	-9.82123	4	4	pseudo_transcript_0	0.156897	-7.63088	3	3	pseudo_transcript_1	0.239165	3.24055	5	5	pseudo_transcript_1	0.0723853	-4.66522	3	3	pseudo_transcript_1	0.132996	-4.73719	4	4	pseudo_transcript_0pseudo_transcript_1pseudo_transcript_1	0.0236446	-9.26802	4	4	pseudo_transcript_0	0.433498	8.01438	2	2	pseudo_transcript_0	0.471467	-3.89596	4	4	pseudo_transcript_0	0.089219	-2.8374	3	3	pseudo_transcript_1	0.309536	-1.71653	3.33333	3.33333	pseudo_transcript_0pseudo_transcript_0pseudo_transcript_0
pseudo_18604	0.45788	2.35507	3	3	pseudo_transcript_0	0.360259	12.013	2	2	pseudo_transcript_0	0.85571	-1.51886	5	5	pseudo_transcript_0	0.347072	3.87797	2	2	pseudo_transcript_0	0.55795	4.28306	3.33333	3.33333	pseudo_transcript_0pseudo_transcript_0pseudo_transcript_0	0.275341	-4.90144	3	3	pseudo_transcript_0	0.162177	-8.50278	4	4	pseudo_transcript_0	0.207375	6.14931	5	5	pseudo_transcript_0	0.162841	-2.97282	3	3	pseudo_transcript_0	0.214965	-2.4183	4	4	pseudo_transcript_0pseudo_transcript_0pseudo_transcript_0	0.878959	-0.674803	4	4	pseudo_transcript_0	0.566351	4.53025	4	4	pseudo_transcript_0	0.271784	3.89973	4	4	pseudo_transcript_0	0.566015	0.188753	3	3	pseudo_transcript_0	0.572365	2.58506	4	4	pseudo_transcript_0pseudo_transcript_0pseudo_transcript_0
pseudo_18605	0.257316	-4.17277	3	3	pseudo_transcript_0	0.215518	-1.57243	3	3	pseudo_transcript_0	0.17913	5.24077	2	2	pseudo_transcript_0	0.515458	-0.494855	1	1	pseudo_transcript_0	0.217321	-0.168144	2.66667	2.66667	pseudo_transcript_0pseudo_transcript_0pseudo_transcript_0	0.387932	3.55317	3	3	pseudo_transcript_0	0.172137	5.07525	3	3	pseudo_transcript_0	0.796698	-2.44006	2	2	pseudo_transcript_0	0.534381	1.66137	1	1	pseudo_transcript_0	0.452256	2.06279	2.66667	2.66667	pseudo_transcript_0pseudo_transcript_0pseudo_transcript_0	0.646395	-1.3291	2	2	pseudo_transcript_0	0.901629	-0.099365	2	2	pseudo_transcript_0	0.355989	2.70247	2	2	pseudo_transcript_0	0	0	0	0	pseudo_transcript_0	0.634671	0.424666	2	2	pseudo_transcript_0pseudo_transcript_0pseudo_transcript_0
pseudo_18606	0.346966	-3.46768	4	4	pseudo_transcript_0	0.30672	-2.02829	1	1	pseudo_transcript_1	0.375289	1.79768	4	4	pseudo_transcript_0	0	0	0	0	pseudo_transcript_1	0.342991	-1.23276	3	3	pseudo_transcript_0pseudo_transcript_1pseudo_transcript_0	0.313806	3.48356	3	3	pseudo_transcript_0	0.486905	-2.64124	3	3	pseudo_transcript_1	0.518511	1.84466	4	4	pseudo_transcript_1	0.348543	1.95734	2	2	pseudo_transcript_0	0.439741	0.895658	3.33333	3.33333	pseudo_transcript_0pseudo_transcript_1pseudo_transcript_1	0.735396	-0.235259	3	3	pseudo_transcript_0	0.145428	-0.300327	3	3	pseudo_transcript_0	0.385292	2.13729	4	4	pseudo_transcript_0	0.734429	0.217477	1	1	pseudo_transcript_1	0.422039	0.5339	3.33333	3.33333	pseudo_transcript_0pseudo_transcript_0pseudo_transcript_0
pseudo_18607	0.130489	-7.07872	3	3	pseudo_transcript_0	0.433762	-0.888504	2	2	pseudo_transcript_0	0.589128	1.00693	3	3	pseudo_transcript_0	0.222018	-2.12453	2	2	pseudo_transcript_0	0.38446	-2.3201	2.66667	2.66667	pseudo_transcript_0pseudo_transcript_0pseudo_transcript_0	0.221562	5.08397	3	3	pseudo_transcript_0	0.245625	3.93184	3	3	pseudo_transcript_0	0.514971	3.27982	3	3	pseudo_transcript_0	0.173448	4.73911	2	2	pseudo_transcript_0	0.327386	4.09854	3	3	pseudo_transcript_0pseudo_transcript_0pseudo_transcript_0	0.431311	-7.27812	1	1	pseudo_transcript_0	0.745522	1.43897	1	1	pseudo_transcript_0	0.246532	5.50329	2	2	pseudo_transcript_0	0	0	0	0	pseudo_transcript_0	0.474455	-0.111955	1.33333	1.33333	pseudo_transcript_0pseudo_transcript_0pseudo_transcript_0
pseudo_18608	0.213324	4.79441	2	2	pseudo_transcript_0	0.954052	6.89159	2	2	pseudo_transcript_0	0.776045	-2.95495	4	4	pseudo_transcript_0	0.33025	3.85291	2	2	pseudo_transcript_0	0.647807	2.91035	2.66667	2.66667	pseudo_transcript_0pseudo_transcript_0pseudo_transcript_0	0.808891	0.64513	1	1	pseudo_transcript_0	0.380455	-2.87438	3	3	pseudo_transcript_0	0.570527	-2.56116	3	3	pseudo_transcript_0	0	0	0	0	pseudo_transcript_0	0.586624	-1.5968	2.33333	2.33333	pseudo_transcript_0pseudo_transcript_0pseudo_transcript_0	0.185647	5.81639	2	2	pseudo_transcript_0	0.66357	2.46391	2	2	pseudo_transcript_0	0.508703	-3.16867	4	4	pseudo_transcript_0	0.538525	3.2849	1	1	pseudo_transcript_0	0.45264	1.70388	2.66667	2.66667	pseudo_transcript_0pseudo_transcript_0pseudo_transcript_0
pseudo_18609	0.759318	0.864064	1	1	pseudo_transcript_0	0.879293	8.2812	4	4	pseudo_transcript_0	0.677037	-2.86333	2	2	pseudo_transcript_0	0	0	0	0	pseudo_transcript_0	0.771883	2.09398	2.33333	2.33333	pseudo_transcript_0pseudo_transcript_0pseudo_transcript_0	0.626224	-1.49767	2	2	pseudo_transcript_0	0.918218	0.029134	4	4	pseudo_transcript_0	0.366359	-2.66854	3	3	pseudo_transcript_0	0	0	0	0	pseudo_transcript_0	0.636934	-1.37903	3	3	pseudo_transcript_0pseudo_transcript_0pseudo_transcript_0	0.668382	-0.877468	2	2	pseudo_transcript_0	0.953804	7.94478	4	4	pseudo_transcript_0	0.166323	-6.28555	2	2	pseudo_transcript_0	0	0	0	0	pseudo_transcript_0	0.596169	0.260589	2.66667	2.66667	pseudo_transcript_0pseudo_transcript_0pseudo_transcript_0
pseudo_1861	0.0419525	7.95961	4	4	pseudo_transcript_0	0.510372	4.08629	3	3	pseudo_transcript_0	0.435399	-2.78081	3	3	pseudo_transcript_0	0.649347	3.6325	2	2	pseudo_transcript_0	0.329241	3.08836	3.33333	3.33333	pseudo_transcript_0pseudo_transcript_0pseudo_transcript_0	0.637625	-2.81001	2	2	pseudo_transcript_0	0.248453	4.51977	3	3	pseudo_transcript_0	0.040182	9.6548	2	2	pseudo_transcript_0	0	0	0	0	pseudo_transcript_0	0.308753	3.78819	2.33333	2.33333	pseudo_transcript_0pseudo_transcript_0pseudo_transcript_0	0.0774722	7.27093	4	4	pseudo_transcript_0	0.430304	9.33407	1	1	pseudo_transcript_0	0.112398	10.8508	1	1	pseudo_transcript_0	0.138588	7.00922	1	1	pseudo_transcript_0	0.206725	9.15194	2	2	pseudo_transcript_0pseudo_transcript_0pseudo_transcript_0
pseudo_18610	0.536002	-3.61771	2	2	pseudo_transcript_0	0.052629	-3.04503	2	2	pseudo_transcript_0	0.182434	4.73114	5	5	pseudo_transcript_0	0	0	0	0	pseudo_transcript_0	0.257022	-0.643868	3	3	pseudo_transcript_0pseudo_transcript_0pseudo_transcript_0	0.701185	-1.3909	3	3	pseudo_transcript_0	0.785574	3.76729	4	4	pseudo_transcript_0	0.561628	-2.53883	5	5	pseudo_transcript_0	0.547321	-1.7553	2	2	pseudo_transcript_0	0.682796	-0.0541465	4	4	pseudo_transcript_0pseudo_transcript_0pseudo_transcript_0	0.356201	-3.93323	3	3	pseudo_transcript_0	0.243649	-1.45457	2	2	pseudo_transcript_0	0.63163	2.26524	5	5	pseudo_transcript_0	0.301011	-2.38588	1	1	pseudo_transcript_0	0.410493	-1.04085	3.33333	3.33333	pseudo_transcript_0pseudo_transcript_0pseudo_transcript_0
pseudo_18611	0.0347925	6.85371	3	3	pseudo_transcript_0	0.15335	-2.7079	1	1	pseudo_transcript_0	0.851699	-0.182383	2	2	pseudo_transcript_0	0.759112	2.40996	1	1	pseudo_transcript_0	0.346614	1.32114	2	2	pseudo_transcript_0pseudo_transcript_0pseudo_transcript_0	0.508248	-3.40686	2	2	pseudo_transcript_0	0.476924	-2.12987	4	4	pseudo_transcript_0	0.568691	-2.51537	3	3	pseudo_transcript_0	0.338183	-3.63016	2	2	pseudo_transcript_0	0.517954	-2.68403	3	3	pseudo_transcript_0pseudo_transcript_0pseudo_transcript_0	0.417518	3.54246	4	4	pseudo_transcript_0	0.0922192	-1.83561	3	3	pseudo_transcript_0	0.772544	-3.08237	2	2	pseudo_transcript_0	0.127209	-5.20685	1	1	pseudo_transcript_0	0.427427	-0.458504	3	3	pseudo_transcript_0pseudo_transcript_0pseudo_transcript_0
pseudo_18612	0.721586	-2.85626	4	4	pseudo_transcript_0	0.112538	19.0096	1	1	pseudo_transcript_0	0.948751	-1.41127	5	5	pseudo_transcript_0	0.733597	2.47952	1	1	pseudo_transcript_0	0.594292	4.91401	3.33333	3.33333	pseudo_transcript_0pseudo_transcript_0pseudo_transcript_0	0.033952	7.68789	3	3	pseudo_transcript_0	0.551268	-7.16034	1	1	pseudo_transcript_0	0.308196	-3.52715	5	5	pseudo_transcript_0	0	0	0	0	pseudo_transcript_0	0.297805	-0.999866	3	3	pseudo_transcript_0pseudo_transcript_0pseudo_transcript_0	0.281966	4.10078	3	3	pseudo_transcript_0	0.3141	9.20533	2	2	pseudo_transcript_0	0.36762	-5.06252	5	5	pseudo_transcript_0	0.375977	4.18154	1	1	pseudo_transcript_0	0.321229	2.74786	3.33333	3.33333	pseudo_transcript_0pseudo_transcript_0pseudo_transcript_0
pseudo_18613	0.30964	4.74538	5	5	pseudo_transcript_0	0.00429471	-2.83732	4	4	pseudo_transcript_0	0.316879	4.29938	4	4	pseudo_transcript_0	0.471283	0.0246443	3	3	pseudo_transcript_0	0.210271	2.06915	4.33333	4.33333	pseudo_transcript_0pseudo_transcript_0pseudo_transcript_0	0.113578	9.50762	4	4	pseudo_transcript_0	0.118837	7.44863	4	4	pseudo_transcript_0	0.886047	2.28491	2	2	pseudo_transcript_0	0.0916656	5.519	2	2	pseudo_transcript_0	0.37282	6.41372	3.33333	3.33333	pseudo_transcript_0pseudo_transcript_0pseudo_transcript_0	0.0160908	9.92255	5	5	pseudo_transcript_0	0.216887	-1.54347	2	2	pseudo_transcript_0	0.124539	6.07352	3	3	pseudo_transcript_0	0.340637	3.9957	2	2	pseudo_transcript_0	0.119172	4.81753	3.33333	3.33333	pseudo_transcript_0pseudo_transcript_0pseudo_transcript_0
pseudo_18614	0.10721	-10.2222	1	1	pseudo_transcript_0	0.136894	-2.88534	1	1	pseudo_transcript_0	0.655991	-2.35121	4	4	pseudo_transcript_0	0.131995	-4.68301	1	1	pseudo_transcript_0	0.300032	-5.15292	2	2	pseudo_transcript_0pseudo_transcript_0pseudo_transcript_0	0.15126	-7.74367	4	4	pseudo_transcript_0	0.982226	0.770891	2	2	pseudo_transcript_0	0.201034	-4.29947	5	5	pseudo_transcript_0	0.882755	-0.773089	2	2	pseudo_transcript_0	0.44484	-3.75742	3.66667	3.66667	pseudo_transcript_0pseudo_transcript_0pseudo_transcript_0	0.0148508	-9.03	4	4	pseudo_transcript_0	0.100398	-3.04019	1	1	pseudo_transcript_0	0.140586	-7.82795	5	5	pseudo_transcript_0	0.19393	-3.4379	1	1	pseudo_transcript_0	0.0852782	-6.63271	3.33333	3.33333	pseudo_transcript_0pseudo_transcript_0pseudo_transcript_0
pseudo_18615	0.0915703	-9.72066	4	4	pseudo_transcript_0	0.747588	7.72845	2	2	pseudo_transcript_0	0.337508	2.33377	2	2	pseudo_transcript_0	0	0	0	0	pseudo_transcript_0	0.392222	0.113853	2.66667	2.66667	pseudo_transcript_0pseudo_transcript_0pseudo_transcript_0	0.343489	9.73725	5	5	pseudo_transcript_0	0.644463	1.57433	2	2	pseudo_transcript_0	0.289645	-3.72187	4	4	pseudo_transcript_0	0.343338	3.00941	1	1	pseudo_transcript_0	0.425866	2.5299	3.66667	3.66667	pseudo_transcript_0pseudo_transcript_0pseudo_transcript_0	0.56285	-3.59122	2	2	pseudo_transcript_0	0.48316	8.60614	1	1	pseudo_transcript_0	0.820846	-2.1427	4	4	pseudo_transcript_0	0	0	0	0	pseudo_transcript_0	0.622286	0.957406	2.33333	2.33333	pseudo_transcript_0pseudo_transcript_0pseudo_transcript_0
pseudo_18616	0	0	0	0	pseudo_transcript_0	0.377275	-1.86479	1	1	pseudo_transcript_0	0	0	0	0	pseudo_transcript_0	0	0	0	0	pseudo_transcript_0	0.125758	-0.621597	0.333333	0.333333	pseudo_transcript_0pseudo_transcript_0pseudo_transcript_0	0.0500771	-7.9061	3	3	pseudo_transcript_0	0.33436	-4.95642	3	3	pseudo_transcript_0	0.100628	-11.0254	1	1	pseudo_transcript_0	0	0	0	0	pseudo_transcript_0	0.161688	-7.96265	2.33333	2.33333	pseudo_transcript_0pseudo_transcript_0pseudo_transcript_0	0.254834	-6.84271	3	3	pseudo_transcript_0	0.0754221	-1.8055	3	3	pseudo_transcript_0	0.153608	-9.58276	1	1	pseudo_transcript_0	0	0	0	0	pseudo_transcript_0	0.161288	-6.07699	2.33333	2.33333	pseudo_transcript_0pseudo_transcript_0pseudo_transcript_0
pseudo_18617	0.222825	-7.99064	5	5	pseudo_transcript_0	0.485311	3.98842	4	4	pseudo_transcript_0	0.697722	-4.0692	5	5	pseudo_transcript_0	0.405637	-0.0175397	4	4	pseudo_transcript_0	0.468619	-2.69048	4.66667	4.66667	pseudo_transcript_0pseudo_transcript_0pseudo_transcript_0	0.258428	3.38676	5	5	pseudo_transcript_0	0.323976	3.89656	4	4	pseudo_transcript_0	0.132668	8.70471	5	5	pseudo_transcript_0	0.096866	4.64197	4	4	pseudo_transcript_0	0.238357	5.32934	4.66667	4.66667	pseudo_transcript_0pseudo_transcript_0pseudo_transcript_0	0.460858	-3.72201	4	4	pseudo_transcript_0	0.936607	5.0569	3	3	pseudo_transcript_0	0.46692	2.69307	4	4	pseudo_transcript_0	0.0930254	-6.36444	1	1	pseudo_transcript_0	0.621462	1.34265	3.66667	3.66667	pseudo_transcript_0pseudo_transcript_0pseudo_transcript_0
pseudo_18618	0.444666	2.31696	3	3	pseudo_transcript_0	0.419457	-1.75265	1	1	pseudo_transcript_0	0.668678	0.804391	3	3	pseudo_transcript_0	0	0	0	0	pseudo_transcript_0	0.510934	0.456232	2.33333	2.33333	pseudo_transcript_0pseudo_transcript_0pseudo_transcript_0	0.895863	0.744607	2	2	pseudo_transcript_0	0.492482	-3.89947	2	2	pseudo_transcript_0	0.932005	-0.1913	2	2	pseudo_transcript_0	0.808551	0.518947	1	1	pseudo_transcript_0	0.77345	-1.11539	2	2	pseudo_transcript_0pseudo_transcript_0pseudo_transcript_0	0.269112	4.66204	3	3	pseudo_transcript_0	0.189887	-1.62231	2	2	pseudo_transcript_0	0.525384	1.52486	3	3	pseudo_transcript_0	0.767909	0.345547	1	1	pseudo_transcript_0	0.328128	1.52153	2.66667	2.66667	pseudo_transcript_0pseudo_transcript_0pseudo_transcript_0
pseudo_18619	0.519479	1.13508	3	3	pseudo_transcript_0	0.677489	4.18049	4	4	pseudo_transcript_0	0.511506	-2.45478	3	3	pseudo_transcript_0	0.518858	2.91202	2	2	pseudo_transcript_0	0.569491	0.953595	3.33333	3.33333	pseudo_transcript_0pseudo_transcript_0pseudo_transcript_0	0.516819	2.95277	3	3	pseudo_transcript_0	0.434385	4.27093	4	4	pseudo_transcript_0	0.481469	-2.79781	5	5	pseudo_transcript_0	0.993237	-0.187139	2	2	pseudo_transcript_0	0.477557	1.47529	4	4	pseudo_transcript_0pseudo_transcript_0pseudo_transcript_0	0.317826	5.0719	2	2	pseudo_transcript_0	0.946641	5.48354	3	3	pseudo_transcript_0	0.110697	-6.98434	4	4	pseudo_transcript_0	0.564323	-0.231351	1	1	pseudo_transcript_0	0.458388	1.19037	3	3	pseudo_transcript_0pseudo_transcript_0pseudo_transcript_0
pseudo_1862	0.24771	4.48133	2	2	pseudo_transcript_0	0.619836	0.186501	2	2	pseudo_transcript_0	0.3283	1.96263	4	4	pseudo_transcript_0	0.938222	1.64302	1	1	pseudo_transcript_0	0.398615	2.21015	2.66667	2.66667	pseudo_transcript_0pseudo_transcript_0pseudo_transcript_0	0.486134	-2.03153	4	4	pseudo_transcript_0	0.573529	-2.18852	4	4	pseudo_transcript_0	0.923987	1.24727	4	4	pseudo_transcript_0	0.939362	-0.123855	3	3	pseudo_transcript_0	0.661217	-0.990929	4	4	pseudo_transcript_0pseudo_transcript_0pseudo_transcript_0	0.868504	-1.24248	4	4	pseudo_transcript_0	0.1266	-1.56437	3	3	pseudo_transcript_0	0.462398	3.33804	4	4	pseudo_transcript_0	0.850075	1.09028	2	2	pseudo_transcript_0	0.485834	0.177062	3.66667	3.66667	pseudo_transcript_0pseudo_transcript_0pseudo_transcript_0
pseudo_18620	0.479876	0.84784	5	5	pseudo_transcript_0	0.615876	5.02034	2	2	pseudo_transcript_0	0.205398	-3.16932	4	4	pseudo_transcript_0	0.642511	0.200991	2	2	pseudo_transcript_0	0.433717	0.899619	3.66667	3.66667	pseudo_transcript_0pseudo_transcript_0pseudo_transcript_0	0.142841	6.37592	4	4	pseudo_transcript_0	0.895056	-2.26244	4	4	pseudo_transcript_0	0.516008	-2.98099	5	5	pseudo_transcript_0	0.165356	2.64884	3	3	pseudo_transcript_0	0.517968	0.377497	4.33333	4.33333	pseudo_transcript_0pseudo_transcript_0pseudo_transcript_0	0.029771	9.78383	4	4	pseudo_transcript_0	0.894288	5.61622	3	3	pseudo_transcript_0	0.071483	-9.30081	4	4	pseudo_transcript_0	0.461488	-0.709001	1	1	pseudo_transcript_0	0.331847	2.03308	3.66667	3.66667	pseudo_transcript_0pseudo_transcript_0pseudo_transcript_0
pseudo_18621	0.23322	2.59844	4	4	pseudo_transcript_0	0.604369	7.48088	4	4	pseudo_transcript_0	0.0603451	-8.12234	5	5	pseudo_transcript_0	0.854705	0.803901	4	4	pseudo_transcript_0	0.299311	0.652325	4.33333	4.33333	pseudo_transcript_0pseudo_transcript_0pseudo_transcript_0	0.509391	2.38239	2	2	pseudo_transcript_0	0.0795592	7.64577	3	3	pseudo_transcript_0	0.0833926	7.51633	5	5	pseudo_transcript_0	0.323019	5.1012	2	2	pseudo_transcript_0	0.224114	5.84816	3.33333	3.33333	pseudo_transcript_0pseudo_transcript_0pseudo_transcript_0	0.0509587	7.33941	3	3	pseudo_transcript_0	0.335475	10.9024	3	3	pseudo_transcript_0	0.574837	-3.68687	3	3	pseudo_transcript_0	0.288221	4.26772	2	2	pseudo_transcript_0	0.320424	4.85164	3	3	pseudo_transcript_0pseudo_transcript_0pseudo_transcript_0
pseudo_18622	0.848613	-1.89326	3	3	pseudo_transcript_0	0.788377	8.19195	2	2	pseudo_transcript_0	0.132606	-5.44688	3	3	pseudo_transcript_0	0.464634	4.05345	1	1	pseudo_transcript_0	0.589866	0.283935	2.66667	2.66667	pseudo_transcript_0pseudo_transcript_0pseudo_transcript_0	0.28284	3.22367	4	4	pseudo_transcript_0	0.240519	-2.35348	4	4	pseudo_transcript_0	0.411172	-3.59133	4	4	pseudo_transcript_0	0.966197	-0.265253	2	2	pseudo_transcript_0	0.31151	-0.907046	4	4	pseudo_transcript_0pseudo_transcript_0pseudo_transcript_0	0.703187	2.59244	3	3	pseudo_transcript_0	0.492875	1.82749	3	3	pseudo_transcript_0	0.0861602	-8.86559	4	4	pseudo_transcript_0	0.65701	2.81349	1	1	pseudo_transcript_0	0.427407	-1.48188	3.33333	3.33333	pseudo_transcript_0pseudo_transcript_0pseudo_transcript_0
pseudo_18623	0.0875644	-8.79505	2	2	pseudo_transcript_0	0.20172	17.5135	1	1	pseudo_transcript_0	0.0608779	-7.20836	3	3	pseudo_transcript_0	0.922152	0.921477	1	1	pseudo_transcript_0	0.116721	0.503354	2	2	pseudo_transcript_0pseudo_transcript_0pseudo_transcript_0	0.0667529	8.94485	2	2	pseudo_transcript_0	0.851179	-3.88771	1	1	pseudo_transcript_0	0.499244	-3.53896	5	5	pseudo_transcript_0	0.895029	0.127622	1	1	pseudo_transcript_0	0.472392	0.506061	2.66667	2.66667	pseudo_transcript_0pseudo_transcript_0pseudo_transcript_0	0	0	0	0	pseudo_transcript_0	0.310579	12.9204	1	1	pseudo_transcript_0	0.0257877	-9.36403	4	4	pseudo_transcript_0	0	0	0	0	pseudo_transcript_0	0.112122	1.18546	1.66667	1.66667	pseudo_transcript_0pseudo_transcript_0pseudo_transcript_0
pseudo_18624	0.880733	0.212369	3	3	pseudo_transcript_0	0.161787	11.6056	3	3	pseudo_transcript_0	0.221676	-5.7583	4	4	pseudo_transcript_0	0.649347	2.46457	2	2	pseudo_transcript_0	0.421399	2.01989	3.33333	3.33333	pseudo_transcript_0pseudo_transcript_0pseudo_transcript_0	0.891406	-2.02257	4	4	pseudo_transcript_0	0.902837	0.920657	3	3	pseudo_transcript_0	0.428372	3.4328	4	4	pseudo_transcript_0	0.498808	-2.27135	2	2	pseudo_transcript_0	0.740872	0.776964	3.66667	3.66667	pseudo_transcript_0pseudo_transcript_0pseudo_transcript_0	0.987396	-1.15453	4	4	pseudo_transcript_0	0.0977871	11.821	3	3	pseudo_transcript_0	0.546987	-2.56905	3	3	pseudo_transcript_0	0.246461	3.72107	3	3	pseudo_transcript_0	0.544057	2.69915	3.33333	3.33333	pseudo_transcript_0pseudo_transcript_0pseudo_transcript_0
pseudo_18625	0.337647	3.22432	5	5	pseudo_transcript_0	0.104829	16.1817	4	4	pseudo_transcript_0	0.327023	-3.32259	3	3	pseudo_transcript_0	0.0896451	5.95557	2	2	pseudo_transcript_0	0.256499	5.36116	4	4	pseudo_transcript_0pseudo_transcript_0pseudo_transcript_0	0.987451	-0.0641433	4	4	pseudo_transcript_0	0.481844	4.14031	2	2	pseudo_transcript_0	0.078987	6.49617	3	3	pseudo_transcript_0	0	0	0	0	pseudo_transcript_0	0.516094	3.52411	3	3	pseudo_transcript_0pseudo_transcript_0pseudo_transcript_0	0.368407	4.01947	5	5	pseudo_transcript_0	0.0213751	19.0724	4	4	pseudo_transcript_0	0.38682	4.54107	2	2	pseudo_transcript_0	0.042501	9.21276	2	2	pseudo_transcript_0	0.258867	9.21098	3.66667	3.66667	pseudo_transcript_0pseudo_transcript_0pseudo_transcript_0
pseudo_18626	0.775694	-3.73689	4	4	pseudo_transcript_0	0.605061	4.87481	4	4	pseudo_transcript_0	0.89199	-1.72002	4	4	pseudo_transcript_0	0.530535	-0.279753	3	3	pseudo_transcript_0	0.757581	-0.19403	4	4	pseudo_transcript_0pseudo_transcript_0pseudo_transcript_0	0.447607	-4.19112	5	5	pseudo_transcript_0	0.814058	0.209451	5	5	pseudo_transcript_0	0.261315	-4.20446	4	4	pseudo_transcript_0	0.240292	-3.42278	4	4	pseudo_transcript_0	0.50766	-2.72871	4.66667	4.66667	pseudo_transcript_0pseudo_transcript_0pseudo_transcript_0	0.457849	-6.59716	5	5	pseudo_transcript_0	0.442358	4.81363	4	4	pseudo_transcript_0	0.406981	-2.80733	5	5	pseudo_transcript_0	0.425708	-0.471512	4	4	pseudo_transcript_0	0.435729	-1.53029	4.66667	4.66667	pseudo_transcript_0pseudo_transcript_0pseudo_transcript_0
pseudo_18627	0.729022	-2.58849	3	3	pseudo_transcript_0	0.303334	11.0775	4	4	pseudo_transcript_0	0.214198	-2.70679	5	5	pseudo_transcript_0	0.507881	2.9285	3	3	pseudo_transcript_0	0.415518	1.92741	4	4	pseudo_transcript_0pseudo_transcript_0pseudo_transcript_0	0.501225	-3.22363	4	4	pseudo_transcript_0	0.425625	4.43357	4	4	pseudo_transcript_0	0.0785655	9.66081	5	5	pseudo_transcript_0	0.71397	0.422018	3	3	pseudo_transcript_0	0.335139	3.62358	4.33333	4.33333	pseudo_transcript_0pseudo_transcript_0pseudo_transcript_0	0.186445	-5.62814	3	3	pseudo_transcript_0	0.243649	9.75398	2	2	pseudo_transcript_0	0.585212	1.19893	2	2	pseudo_transcript_0	0.784817	1.92139	1	1	pseudo_transcript_0	0.338435	1.77492	2.33333	2.33333	pseudo_transcript_0pseudo_transcript_0pseudo_transcript_0
pseudo_18628	0.113548	7.80978	4	4	pseudo_transcript_0	0.491422	10.0006	1	1	pseudo_transcript_0	0.653329	-1.96641	4	4	pseudo_transcript_0	0.649169	2.80402	1	1	pseudo_transcript_0	0.419433	5.28131	3	3	pseudo_transcript_0pseudo_transcript_0pseudo_transcript_0	0.0718603	-8.02257	4	4	pseudo_transcript_0	0.775363	-3.29796	2	2	pseudo_transcript_0	0.494246	3.25592	3	3	pseudo_transcript_0	0.872306	-0.604525	1	1	pseudo_transcript_0	0.447156	-2.6882	3	3	pseudo_transcript_0pseudo_transcript_0pseudo_transcript_0	0.670931	2.43047	5	5	pseudo_transcript_0	0.894105	3.74461	2	2	pseudo_transcript_0	0.643665	0.997502	3	3	pseudo_transcript_0	0	0	0	0	pseudo_transcript_0	0.736234	2.39086	3.33333	3.33333	pseudo_transcript_0pseudo_transcript_0pseudo_transcript_0
pseudo_18629	0.577578	-5.41571	1	1	pseudo_transcript_0	0.0424278	-2.92247	2	2	pseudo_transcript_0	0.227518	8.2785	1	1	pseudo_transcript_0	0	0	0	0	pseudo_transcript_0	0.282508	-0.0198944	1.33333	1.33333	pseudo_transcript_0pseudo_transcript_0pseudo_transcript_0	0.465856	-3.66898	2	2	pseudo_transcript_0	0.729752	2.23936	3	3	pseudo_transcript_0	0.198596	-9.09644	1	1	pseudo_transcript_0	0.113897	-7.07374	1	1	pseudo_transcript_0	0.464735	-3.50869	2	2	pseudo_transcript_0pseudo_transcript_0pseudo_transcript_0	0.188336	-7.68866	2	2	pseudo_transcript_0	0.357627	-0.764296	2	2	pseudo_transcript_0	0.892331	0.433556	2	2	pseudo_transcript_0	0.107848	-5.81952	1	1	pseudo_transcript_0	0.479431	-2.67313	2	2	pseudo_transcript_0pseudo_transcript_0pseudo_transcript_0
pseudo_1863	0.173028	-9.04856	5	5	pseudo_transcript_0	0.577294	2.56641	3	3	pseudo_transcript_0	0.125887	6.3213	4	4	pseudo_transcript_1	0	0	0	0	pseudo_transcript_1	0.29207	-0.0536158	4	4	pseudo_transcript_0pseudo_transcript_0pseudo_transcript_1	0.0557161	8.29645	4	4	pseudo_transcript_0	0.0952362	7.24879	3	3	pseudo_transcript_0	0.542731	-0.441921	5	5	pseudo_transcript_0	0.109925	5.3543	2	2	pseudo_transcript_0	0.231228	5.03444	4	4	pseudo_transcript_0pseudo_transcript_0pseudo_transcript_0	0.818572	3.37176	4	4	pseudo_transcript_1	0.260374	9.37042	2	2	pseudo_transcript_0	0.229599	5.46551	4	4	pseudo_transcript_1	0.192346	-2.4473	2	2	pseudo_transcript_1	0.436182	6.06923	3.33333	3.33333	pseudo_transcript_1pseudo_transcript_0pseudo_transcript_1
pseudo_18630	0.475189	2.24765	3	3	pseudo_transcript_0	0	0	0	0	pseudo_transcript_0	0.352568	-2.42195	4	4	pseudo_transcript_0	0	0	0	0	pseudo_transcript_0	0.275919	-0.058101	2.33333	2.33333	pseudo_transcript_0pseudo_transcript_0pseudo_transcript_0	0.355268	-4.1727	3	3	pseudo_transcript_0	0.159208	-8.09573	2	2	pseudo_transcript_0	0.684141	-0.522752	4	4	pseudo_transcript_0	0.0983539	-8.32762	1	1	pseudo_transcript_0	0.399539	-4.26373	3	3	pseudo_transcript_0pseudo_transcript_0pseudo_transcript_0	0.930201	-1.69298	3	3	pseudo_transcript_0	0.338698	-0.867073	2	2	pseudo_transcript_0	0.108308	-6.41867	3	3	pseudo_transcript_0	0.415861	-1.19269	1	1	pseudo_transcript_0	0.459069	-2.99291	2.66667	2.66667	pseudo_transcript_0pseudo_transcript_0pseudo_transcript_0
pseudo_18631	0.0267974	8.25983	3	3	pseudo_transcript_0	0.855863	9.89352	4	4	pseudo_transcript_0	0.494004	-4.18537	5	5	pseudo_transcript_0	0.556549	3.38626	2	2	pseudo_transcript_0	0.458888	4.65599	4	4	pseudo_transcript_0pseudo_transcript_0pseudo_transcript_0	0.036161	-9.40471	2	2	pseudo_transcript_0	0.210257	7.0257	2	2	pseudo_transcript_0	0.20587	8.46678	5	5	pseudo_transcript_0	0.307937	3.16776	1	1	pseudo_transcript_0	0.150763	2.02926	3	3	pseudo_transcript_0pseudo_transcript_0pseudo_transcript_0	0.678023	2.95512	4	4	pseudo_transcript_0	0.0914716	11.9555	3	3	pseudo_transcript_0	0.615907	3.16673	4	4	pseudo_transcript_0	0.140171	6.80492	2	2	pseudo_transcript_0	0.461801	6.0258	3.66667	3.66667	pseudo_transcript_0pseudo_transcript_0pseudo_transcript_0
pseudo_18632	0.781953	-3.5209	4	4	pseudo_transcript_0	0.6373	4.49775	4	4	pseudo_transcript_0	0.883615	-0.44998	1	1	pseudo_transcript_0	0.161978	-3.77165	1	1	pseudo_transcript_0	0.767623	0.175624	3	3	pseudo_transcript_0pseudo_transcript_0pseudo_transcript_0	0.837491	0.0716986	4	4	pseudo_transcript_0	0.0503812	9.68043	3	3	pseudo_transcript_0	0.315785	-5.00071	2	2	pseudo_transcript_0	0.803216	0.470514	2	2	pseudo_transcript_0	0.401219	1.5838	3	3	pseudo_transcript_0pseudo_transcript_0pseudo_transcript_0	0.735396	-1.78082	3	3	pseudo_transcript_0	0.126369	18.5971	1	1	pseudo_transcript_0	0.31991	-4.68501	2	2	pseudo_transcript_0	0	0	0	0	pseudo_transcript_0	0.393892	4.04377	2	2	pseudo_transcript_0pseudo_transcript_0pseudo_transcript_0
pseudo_18633	0.00670612	8.46989	5	5	pseudo_transcript_0	0.681401	9.98868	3	3	pseudo_transcript_0	0.198449	-4.8517	4	4	pseudo_transcript_0	0.134368	4.84355	3	3	pseudo_transcript_0	0.295519	4.53562	4	4	pseudo_transcript_0pseudo_transcript_0pseudo_transcript_0	0.0442835	-8.004	4	4	pseudo_transcript_0	0.466309	-2.13419	4	4	pseudo_transcript_0	0.857531	1.46861	5	5	pseudo_transcript_0	0.216272	-3.65526	4	4	pseudo_transcript_0	0.456041	-2.88986	4.33333	4.33333	pseudo_transcript_0pseudo_transcript_0pseudo_transcript_0	0.328357	3.81954	5	5	pseudo_transcript_0	0.929753	7.85048	4	4	pseudo_transcript_0	0.504754	-5.01895	4	4	pseudo_transcript_0	0.605369	0.602959	3	3	pseudo_transcript_0	0.587621	2.21702	4.33333	4.33333	pseudo_transcript_0pseudo_transcript_0pseudo_transcript_0
pseudo_18634	0.169463	-9.38164	1	1	pseudo_transcript_0	0.21568	-1.83154	2	2	pseudo_transcript_0	0.938337	0.265777	3	3	pseudo_transcript_0	0.0875499	-6.78234	1	1	pseudo_transcript_0	0.44116	-3.64913	2	2	pseudo_transcript_0pseudo_transcript_0pseudo_transcript_0	0.102808	-8.20396	4	4	pseudo_transcript_0	0.507754	3.67023	3	3	pseudo_transcript_0	0.396667	-4.11585	4	4	pseudo_transcript_0	0.985654	-0.662024	3	3	pseudo_transcript_0	0.335743	-2.88319	3.66667	3.66667	pseudo_transcript_0pseudo_transcript_0pseudo_transcript_0	0.0504948	-8.44209	4	4	pseudo_transcript_0	0.577793	-1.05874	1	1	pseudo_transcript_0	0.587536	-2.73239	3	3	pseudo_transcript_0	0.271132	-2.60467	1	1	pseudo_transcript_0	0.405275	-4.07774	2.66667	2.66667	pseudo_transcript_0pseudo_transcript_0pseudo_transcript_0
pseudo_18635	0.490045	3.16823	4	4	pseudo_transcript_0	0.200608	10.7113	3	3	pseudo_transcript_0	0.27977	4.63759	2	2	pseudo_transcript_0	0.272469	5.1613	2	2	pseudo_transcript_0	0.323474	6.17237	3	3	pseudo_transcript_0pseudo_transcript_0pseudo_transcript_0	0.0897305	9.10301	4	4	pseudo_transcript_1	0.179879	6.65861	3	3	pseudo_transcript_1	0.489136	-3.07666	3	3	pseudo_transcript_0	0.345068	2.24328	2	2	pseudo_transcript_1	0.252915	4.22832	3.33333	3.33333	pseudo_transcript_1pseudo_transcript_1pseudo_transcript_0	0.0660686	7.31128	3	3	pseudo_transcript_1	0.122184	17.4593	4	4	pseudo_transcript_0	0.8681	0.399428	3	3	pseudo_transcript_0	0.0325405	7.24303	2	2	pseudo_transcript_0	0.352118	8.38999	3.33333	3.33333	pseudo_transcript_1pseudo_transcript_0pseudo_transcript_0
pseudo_18636	0.235863	4.72596	3	3	pseudo_transcript_0	0.969732	3.42301	2	2	pseudo_transcript_0	0.386176	-4.48598	3	3	pseudo_transcript_0	0	0	0	0	pseudo_transcript_0	0.530591	1.221	2.66667	2.66667	pseudo_transcript_0pseudo_transcript_0pseudo_transcript_0	0.435938	-4.00867	3	3	pseudo_transcript_0	0.983855	-2.11481	4	4	pseudo_transcript_0	0.505245	-3.55076	5	5	pseudo_transcript_0	0.219077	-3.29516	2	2	pseudo_transcript_0	0.64168	-3.22475	4	4	pseudo_transcript_0pseudo_transcript_0pseudo_transcript_0	0.605668	1.80493	4	4	pseudo_transcript_0	0.760702	3.40097	3	3	pseudo_transcript_0	0.0907741	-9.18838	4	4	pseudo_transcript_0	0.356671	-1.79336	2	2	pseudo_transcript_0	0.485715	-1.32749	3.66667	3.66667	pseudo_transcript_0pseudo_transcript_0pseudo_transcript_0
pseudo_18637	0.178418	-6.05506	3	3	pseudo_transcript_0	0.771184	8.07854	4	4	pseudo_transcript_0	0.784666	0.570152	3	3	pseudo_transcript_0	0.612127	-0.0569371	2	2	pseudo_transcript_0	0.578089	0.864545	3.33333	3.33333	pseudo_transcript_0pseudo_transcript_0pseudo_transcript_0	0.995482	-1.19471	4	4	pseudo_transcript_0	0.201825	5.3792	4	4	pseudo_transcript_0	0.789413	1.97059	3	3	pseudo_transcript_0	0.936498	-0.0659375	2	2	pseudo_transcript_0	0.66224	2.05169	3.66667	3.66667	pseudo_transcript_0pseudo_transcript_0pseudo_transcript_0	0.223105	-6.96596	4	4	pseudo_transcript_0	0.11937	11.5041	4	4	pseudo_transcript_0	0.65289	2.61051	3	3	pseudo_transcript_0	0.925268	0.886719	3	3	pseudo_transcript_0	0.331788	2.38288	3.66667	3.66667	pseudo_transcript_0pseudo_transcript_0pseudo_transcript_0
pseudo_18638	0.960529	-0.452504	3	3	pseudo_transcript_0	0.31344	-1.33417	3	3	pseudo_transcript_0	0.0989208	-6.11322	3	3	pseudo_transcript_0	0.0517941	-3.73712	2	2	pseudo_transcript_0	0.45763	-2.6333	3	3	pseudo_transcript_0pseudo_transcript_0pseudo_transcript_0	0.796972	-0.774878	3	3	pseudo_transcript_0	0.520486	-4.62339	5	5	pseudo_transcript_0	0.96965	-0.282626	4	4	pseudo_transcript_0	0.405228	1.54203	2	2	pseudo_transcript_0	0.762369	-1.89363	4	4	pseudo_transcript_0pseudo_transcript_0pseudo_transcript_0	0.982529	-0.995316	3	3	pseudo_transcript_0	0.157554	-1.20927	5	5	pseudo_transcript_0	0.0569389	-7.16184	3	3	pseudo_transcript_0	0.130985	-2.3856	2	2	pseudo_transcript_0	0.399008	-3.12214	3.66667	3.66667	pseudo_transcript_0pseudo_transcript_0pseudo_transcript_0
pseudo_18639	0.040452	-9.62419	2	2	pseudo_transcript_1	0.0736168	-2.52518	2	2	pseudo_transcript_0	0.305103	-4.80976	3	3	pseudo_transcript_0	0.737138	-0.193744	2	2	pseudo_transcript_1	0.139724	-5.65304	2.33333	2.33333	pseudo_transcript_1pseudo_transcript_0pseudo_transcript_0	0.444889	-3.97629	2	2	pseudo_transcript_0	0.979072	-1.75381	4	4	pseudo_transcript_0	0.478215	3.63312	5	5	pseudo_transcript_1	0.797976	1.09823	2	2	pseudo_transcript_1	0.634059	-0.698994	3.66667	3.66667	pseudo_transcript_0pseudo_transcript_0pseudo_transcript_1	0.0739596	-7.9406	3	3	pseudo_transcript_1	0.146737	-1.7365	2	2	pseudo_transcript_0	0.245028	-4.97738	3	3	pseudo_transcript_0	0.422211	-1.06782	1	1	pseudo_transcript_0	0.155242	-4.88482	2.66667	2.66667	pseudo_transcript_1pseudo_transcript_0pseudo_transcript_0
pseudo_1864	0.176894	5.99471	5	5	pseudo_transcript_0	0.874254	2.31633	3	3	pseudo_transcript_0	0.104656	6.2805	4	4	pseudo_transcript_0	0.843375	1.87487	2	2	pseudo_transcript_0	0.385268	4.86384	4	4	pseudo_transcript_0pseudo_transcript_0pseudo_transcript_0	0.342916	9.32359	5	5	pseudo_transcript_0	0.922978	-0.647226	4	4	pseudo_transcript_0	0.833997	2.65239	2	2	pseudo_transcript_0	0.0592001	5.00805	2	2	pseudo_transcript_0	0.699964	3.77625	3.66667	3.66667	pseudo_transcript_0pseudo_transcript_0pseudo_transcript_0	0.0271675	10.2964	5	5	pseudo_transcript_0	0.826548	3.92768	4	4	pseudo_transcript_0	0.0486704	10.1672	4	4	pseudo_transcript_0	0.0302392	5.92819	3	3	pseudo_transcript_0	0.300795	8.13042	4.33333	4.33333	pseudo_transcript_0pseudo_transcript_0pseudo_transcript_0
pseudo_18640	0.441884	-4.38232	2	2	pseudo_transcript_0	0.21464	13.0832	2	2	pseudo_transcript_0	0.952475	-1.83576	4	4	pseudo_transcript_0	0.294641	-2.2747	1	1	pseudo_transcript_0	0.536333	2.28838	2.66667	2.66667	pseudo_transcript_0pseudo_transcript_0pseudo_transcript_0	0.410522	-2.87105	5	5	pseudo_transcript_0	0.924813	-1.17646	3	3	pseudo_transcript_0	0.384073	2.58768	4	4	pseudo_transcript_0	0.851878	0.680665	3	3	pseudo_transcript_0	0.573136	-0.486612	4	4	pseudo_transcript_0pseudo_transcript_0pseudo_transcript_0	0.0927883	-8.06794	4	4	pseudo_transcript_0	0.347784	8.74563	3	3	pseudo_transcript_0	0.554603	2.84757	3	3	pseudo_transcript_0	0.75372	0.167756	2	2	pseudo_transcript_0	0.331725	1.17509	3.33333	3.33333	pseudo_transcript_0pseudo_transcript_0pseudo_transcript_0
pseudo_18641	0.245989	7.49718	1	1	pseudo_transcript_0	0.204258	15.9568	4	4	pseudo_transcript_0	0.754829	-2.05105	3	3	pseudo_transcript_0	0	0	0	0	pseudo_transcript_0	0.401692	7.13432	2.66667	2.66667	pseudo_transcript_0pseudo_transcript_0pseudo_transcript_0	0.156813	-9.09734	1	1	pseudo_transcript_0	0.769135	1.17925	3	3	pseudo_transcript_0	0.738882	2.15103	3	3	pseudo_transcript_0	0	0	0	0	pseudo_transcript_0	0.554943	-1.92235	2.33333	2.33333	pseudo_transcript_0pseudo_transcript_0pseudo_transcript_0	0.85875	0.0629648	2	2	pseudo_transcript_0	0.269222	18.4174	5	5	pseudo_transcript_0	0.990332	0.00174038	3	3	pseudo_transcript_0	0	0	0	0	pseudo_transcript_0	0.706101	6.16071	3.33333	3.33333	pseudo_transcript_0pseudo_transcript_0pseudo_transcript_0
pseudo_18642	0.431253	6.25207	1	1	pseudo_transcript_0	0.513447	2.3795	2	2	pseudo_transcript_0	0.817759	0.462733	2	2	pseudo_transcript_0	0	0	0	0	pseudo_transcript_0	0.587487	3.03143	1.66667	1.66667	pseudo_transcript_0pseudo_transcript_0pseudo_transcript_0	0.0565233	-7.68099	3	3	pseudo_transcript_0	0.428679	-2.88408	4	4	pseudo_transcript_0	0.953631	-0.277971	3	3	pseudo_transcript_0	0.725666	0.657901	2	2	pseudo_transcript_0	0.479611	-3.61435	3.33333	3.33333	pseudo_transcript_0pseudo_transcript_0pseudo_transcript_0	0.427018	-3.03409	4	4	pseudo_transcript_0	0.380057	1.17886	3	3	pseudo_transcript_0	0.840143	0.55322	3	3	pseudo_transcript_0	0.883782	0.660991	1	1	pseudo_transcript_0	0.549073	-0.434001	3.33333	3.33333	pseudo_transcript_0pseudo_transcript_0pseudo_transcript_0
pseudo_18643	0.298444	2.92988	4	4	pseudo_transcript_0	0.47	8.47583	3	3	pseudo_transcript_0	0.203846	-3.26593	5	5	pseudo_transcript_0	0.776966	2.46872	2	2	pseudo_transcript_0	0.324096	2.71326	4	4	pseudo_transcript_0pseudo_transcript_0pseudo_transcript_0	0.977413	-2.35558	4	4	pseudo_transcript_0	0.821221	-1.88266	3	3	pseudo_transcript_0	0.264267	9.11926	5	5	pseudo_transcript_0	0.484876	1.45597	3	3	pseudo_transcript_0	0.687634	1.62701	4	4	pseudo_transcript_0pseudo_transcript_0pseudo_transcript_0	0.54872	3.74931	4	4	pseudo_transcript_0	0.803086	8.61025	4	4	pseudo_transcript_0	0.557905	-3.82585	2	2	pseudo_transcript_0	0.726135	2.38895	1	1	pseudo_transcript_0	0.63657	2.84457	3.33333	3.33333	pseudo_transcript_0pseudo_transcript_0pseudo_transcript_0
pseudo_18644	0.227889	4.59816	3	3	pseudo_transcript_0	0	0	0	0	pseudo_transcript_0	0.641786	1.05022	2	2	pseudo_transcript_0	0	0	0	0	pseudo_transcript_0	0.289892	1.88279	1.66667	1.66667	pseudo_transcript_0pseudo_transcript_0pseudo_transcript_0	0.22935	-5.12997	3	3	pseudo_transcript_0	0.172137	-6.90144	3	3	pseudo_transcript_0	0.232194	-4.03613	3	3	pseudo_transcript_0	0.262579	-4.04274	1	1	pseudo_transcript_0	0.211227	-5.35585	3	3	pseudo_transcript_0pseudo_transcript_0pseudo_transcript_0	0.663533	4.14436	5	5	pseudo_transcript_0	0.515159	0.0286012	3	3	pseudo_transcript_0	0.32286	-3.58726	3	3	pseudo_transcript_0	0.235327	-1.31384	2	2	pseudo_transcript_0	0.500517	0.195235	3.66667	3.66667	pseudo_transcript_0pseudo_transcript_0pseudo_transcript_0
pseudo_18645	0.424803	-3.52305	3	3	pseudo_transcript_0	0.6139	3.47108	2	2	pseudo_transcript_1	0.0586812	-8.88902	4	4	pseudo_transcript_1	0.242281	-2.93637	1	1	pseudo_transcript_0	0.365795	-2.98033	3	3	pseudo_transcript_0pseudo_transcript_1pseudo_transcript_1	0.357686	4.54914	2	2	pseudo_transcript_1	0.352438	-2.80892	3	3	pseudo_transcript_0	0.0918471	8.58885	2	2	pseudo_transcript_0	0.089873	9.34776	1	1	pseudo_transcript_0	0.267324	3.44302	2.33333	2.33333	pseudo_transcript_1pseudo_transcript_0pseudo_transcript_0	0.360019	4.22494	3	3	pseudo_transcript_1	0.539236	4.37016	3	3	pseudo_transcript_0	0	0	0	0	pseudo_transcript_0	0	0	0	0	pseudo_transcript_0	0.299752	2.86503	2	2	pseudo_transcript_1pseudo_transcript_0pseudo_transcript_0
pseudo_18646	0.458019	-7.18257	1	1	pseudo_transcript_0	0.265843	11.0199	4	4	pseudo_transcript_1	0.0363513	6.94939	3	3	pseudo_transcript_0	0	0	0	0	pseudo_transcript_0	0.253404	3.59557	2.66667	2.66667	pseudo_transcript_0pseudo_transcript_1pseudo_transcript_0	0.106032	-8.70268	4	4	pseudo_transcript_0	0.183903	10.3023	4	4	pseudo_transcript_0	0.128472	-4.03384	4	4	pseudo_transcript_0	0.194026	-3.48711	3	3	pseudo_transcript_0	0.139469	-0.811399	4	4	pseudo_transcript_0pseudo_transcript_0pseudo_transcript_0	0.0834892	-7.99904	4	4	pseudo_transcript_0	0.166987	11.7636	4	4	pseudo_transcript_1	0.0534998	-8.75925	3	3	pseudo_transcript_1	0.529071	-0.464137	2	2	pseudo_transcript_0	0.101325	-1.66491	3.66667	3.66667	pseudo_transcript_0pseudo_transcript_1pseudo_transcript_1
pseudo_18647	0.032785	-9.91127	5	5	pseudo_transcript_0	0.167564	18.0096	1	1	pseudo_transcript_0	0.429084	1.88011	4	4	pseudo_transcript_0	0.15404	7.0678	1	1	pseudo_transcript_0	0.209811	3.32613	3.33333	3.33333	pseudo_transcript_0pseudo_transcript_0pseudo_transcript_0	0.268758	5.18294	5	5	pseudo_transcript_0	0.182706	-7.49704	3	3	pseudo_transcript_0	0.672599	2.36881	3	3	pseudo_transcript_0	0.73879	0.74156	1	1	pseudo_transcript_0	0.374688	0.0182341	3.66667	3.66667	pseudo_transcript_0pseudo_transcript_0pseudo_transcript_0	0.159988	-5.64438	3	3	pseudo_transcript_0	0.96132	3.00182	3	3	pseudo_transcript_0	0.328675	4.11114	4	4	pseudo_transcript_0	0.518918	3.59961	2	2	pseudo_transcript_0	0.483328	0.489529	3.33333	3.33333	pseudo_transcript_0pseudo_transcript_0pseudo_transcript_0
pseudo_18648	0.0988122	-8.6542	2	2	pseudo_transcript_0	0.705103	4.60475	3	3	pseudo_transcript_0	0.89199	-0.659831	4	4	pseudo_transcript_0	0.258954	-2.81497	1	1	pseudo_transcript_0	0.565301	-1.56976	3	3	pseudo_transcript_0pseudo_transcript_0pseudo_transcript_0	0.670201	-2.2349	3	3	pseudo_transcript_0	0.854309	-2.1674	4	4	pseudo_transcript_0	0.565516	1.45129	5	5	pseudo_transcript_0	0.160355	2.57508	3	3	pseudo_transcript_0	0.696675	-0.983672	4	4	pseudo_transcript_0pseudo_transcript_0pseudo_transcript_0	0.116738	-7.60658	3	3	pseudo_transcript_0	0.736443	3.70064	3	3	pseudo_transcript_0	0.558159	2.98224	4	4	pseudo_transcript_0	0.961145	0.934828	2	2	pseudo_transcript_0	0.470447	-0.307899	3.33333	3.33333	pseudo_transcript_0pseudo_transcript_0pseudo_transcript_0
pseudo_18649	0.787663	-3.02467	5	5	pseudo_transcript_0	0.967492	7.52033	2	2	pseudo_transcript_0	0.402725	-2.92261	3	3	pseudo_transcript_0	0.453347	-1.63524	2	2	pseudo_transcript_0	0.719293	0.524348	3.33333	3.33333	pseudo_transcript_0pseudo_transcript_0pseudo_transcript_0	0.579816	1.51081	4	4	pseudo_transcript_0	0.314386	-5.00537	3	3	pseudo_transcript_0	0.677731	-3.77793	5	5	pseudo_transcript_0	0.657053	-2.36713	3	3	pseudo_transcript_0	0.523978	-2.42416	4	4	pseudo_transcript_0pseudo_transcript_0pseudo_transcript_0	0.730079	-1.14194	4	4	pseudo_transcript_0	0.364096	4.53838	4	4	pseudo_transcript_0	0.419581	-3.23882	5	5	pseudo_transcript_0	0.0833932	-3.05688	3	3	pseudo_transcript_0	0.504585	0.0525382	4.33333	4.33333	pseudo_transcript_0pseudo_transcript_0pseudo_transcript_0
pseudo_1865	0.236016	-8.54895	5	5	pseudo_transcript_0	0.845126	7.06453	2	2	pseudo_transcript_0	0.183156	2.91968	5	5	pseudo_transcript_0	0.166649	4.97765	2	2	pseudo_transcript_0	0.421433	0.478421	4	4	pseudo_transcript_0pseudo_transcript_0pseudo_transcript_0	0.466325	3.99499	5	5	pseudo_transcript_0	0.728669	1.82323	2	2	pseudo_transcript_0	0.846951	0.625229	2	2	pseudo_transcript_0	0.540712	-2.14018	1	1	pseudo_transcript_0	0.680648	2.14781	3	3	pseudo_transcript_0pseudo_transcript_0pseudo_transcript_0	0.416138	-3.22588	3	3	pseudo_transcript_0	0.648595	6.19057	1	1	pseudo_transcript_0	0.0579308	10.9103	5	5	pseudo_transcript_0	0.602178	2.98271	1	1	pseudo_transcript_0	0.374221	4.62499	3	3	pseudo_transcript_0pseudo_transcript_0pseudo_transcript_0
pseudo_18650	0.554174	2.35636	3	3	pseudo_transcript_0	0.847224	4.36473	3	3	pseudo_transcript_0	0.81682	1.20665	4	4	pseudo_transcript_0	0	0	0	0	pseudo_transcript_0	0.739406	2.64258	3.33333	3.33333	pseudo_transcript_0pseudo_transcript_0pseudo_transcript_0	0.975406	-1.82679	4	4	pseudo_transcript_0	0.874109	0.531509	3	3	pseudo_transcript_0	0.590904	2.58881	3	3	pseudo_transcript_0	0.681642	0.936175	1	1	pseudo_transcript_0	0.813473	0.431177	3.33333	3.33333	pseudo_transcript_0pseudo_transcript_0pseudo_transcript_0	0.475585	0.982017	4	4	pseudo_transcript_0	0.605174	4.75047	3	3	pseudo_transcript_0	0.464656	3.68364	4	4	pseudo_transcript_0	0.11672	5.24264	2	2	pseudo_transcript_0	0.515138	3.13871	3.66667	3.66667	pseudo_transcript_0pseudo_transcript_0pseudo_transcript_0
pseudo_18651	0.724305	-2.19784	3	3	pseudo_transcript_0	0.150412	11.5584	3	3	pseudo_transcript_0	0.26312	5.28587	5	5	pseudo_transcript_0	0.33262	5.27076	2	2	pseudo_transcript_0	0.379279	4.88214	3.66667	3.66667	pseudo_transcript_0pseudo_transcript_0pseudo_transcript_0	0.707212	0.528888	4	4	pseudo_transcript_0	0.506664	-4.51101	4	4	pseudo_transcript_0	0.541517	-2.34591	4	4	pseudo_transcript_0	0.414982	-1.91276	4	4	pseudo_transcript_0	0.585131	-2.10934	4	4	pseudo_transcript_0pseudo_transcript_0pseudo_transcript_0	0.976307	-1.53229	4	4	pseudo_transcript_0	0.58237	9.3053	4	4	pseudo_transcript_0	0.359464	3.59819	5	5	pseudo_transcript_0	0.924373	2.5561	4	4	pseudo_transcript_0	0.63938	3.7904	4.33333	4.33333	pseudo_transcript_0pseudo_transcript_0pseudo_transcript_0
pseudo_18652	0.0733676	-8.40709	4	4	pseudo_transcript_0	0	0	0	0	pseudo_transcript_0	0.42408	1.3847	4	4	pseudo_transcript_0	0	0	0	0	pseudo_transcript_0	0.165816	-2.3408	2.66667	2.66667	pseudo_transcript_0pseudo_transcript_0pseudo_transcript_0	0.0978642	6.07331	4	4	pseudo_transcript_0	0	0	0	0	pseudo_transcript_0	0.645035	-0.561736	4	4	pseudo_transcript_0	0	0	0	0	pseudo_transcript_0	0.247633	1.83719	2.66667	2.66667	pseudo_transcript_0pseudo_transcript_0pseudo_transcript_0	0.759244	-1.63053	4	4	pseudo_transcript_0	0	0	0	0	pseudo_transcript_0	0.761912	0.563807	4	4	pseudo_transcript_0	0	0	0	0	pseudo_transcript_0	0.507052	-0.355573	2.66667	2.66667	pseudo_transcript_0pseudo_transcript_0pseudo_transcript_0
pseudo_18653	0.799763	-2.15533	4	4	pseudo_transcript_0	0.0713818	-2.53618	2	2	pseudo_transcript_0	0.900032	-1.72098	3	3	pseudo_transcript_0	0.555387	-0.381227	1	1	pseudo_transcript_0	0.590392	-2.1375	3	3	pseudo_transcript_0pseudo_transcript_0pseudo_transcript_0	0.956349	-0.0964267	4	4	pseudo_transcript_0	0.318148	2.90916	3	3	pseudo_transcript_0	0.395381	3.37313	3	3	pseudo_transcript_0	0.939195	0.0879864	2	2	pseudo_transcript_0	0.556626	2.06195	3.33333	3.33333	pseudo_transcript_0pseudo_transcript_0pseudo_transcript_0	0.80094	-1.89899	4	4	pseudo_transcript_0	0.939368	0.222816	2	2	pseudo_transcript_0	0.488881	1.55391	3	3	pseudo_transcript_0	0.602855	-0.162791	2	2	pseudo_transcript_0	0.743063	-0.0407567	3	3	pseudo_transcript_0pseudo_transcript_0pseudo_transcript_0
pseudo_18654	0.442629	4.10585	4	4	pseudo_transcript_0	0.879293	10.6884	4	4	pseudo_transcript_0	0.02693	-8.34686	4	4	pseudo_transcript_0	0.235458	-0.995849	3	3	pseudo_transcript_0	0.449617	2.14912	4	4	pseudo_transcript_0pseudo_transcript_0pseudo_transcript_0	0.557063	1.50779	3	3	pseudo_transcript_0	0.58842	1.84194	3	3	pseudo_transcript_0	0.768253	-2.34645	5	5	pseudo_transcript_0	0.76156	0.620238	2	2	pseudo_transcript_0	0.637912	0.334426	3.66667	3.66667	pseudo_transcript_0pseudo_transcript_0pseudo_transcript_0	0.230144	5.83532	4	4	pseudo_transcript_0	0.397133	8.56018	3	3	pseudo_transcript_0	0.0510104	-8.34017	5	5	pseudo_transcript_0	0.892504	1.23248	3	3	pseudo_transcript_0	0.226096	2.01844	4	4	pseudo_transcript_0pseudo_transcript_0pseudo_transcript_0
pseudo_18655	0.839939	1.94243	4	4	pseudo_transcript_0	0	0	0	0	pseudo_transcript_0	0.116778	9.6734	1	1	pseudo_transcript_0	0	0	0	0	pseudo_transcript_0	0.318906	3.87194	1.66667	1.66667	pseudo_transcript_0pseudo_transcript_0pseudo_transcript_0	0.950165	0.0523359	3	3	pseudo_transcript_0	0.127772	-7.88077	3	3	pseudo_transcript_0	0.088389	-8.73541	2	2	pseudo_transcript_0	0.113897	-7.07374	1	1	pseudo_transcript_0	0.388775	-5.52128	2.66667	2.66667	pseudo_transcript_0pseudo_transcript_0pseudo_transcript_0	0.698859	1.01021	3	3	pseudo_transcript_0	0.188432	-0.529676	3	3	pseudo_transcript_0	0.709317	-2.17937	3	3	pseudo_transcript_0	0.107848	-5.81952	1	1	pseudo_transcript_0	0.532203	-0.566279	3	3	pseudo_transcript_0pseudo_transcript_0pseudo_transcript_0
pseudo_18656	0.962385	-0.683445	2	2	pseudo_transcript_0	0.0274872	17.3783	4	4	pseudo_transcript_0	0.326874	-7.44716	1	1	pseudo_transcript_0	0.187646	6.45002	1	1	pseudo_transcript_0	0.438915	3.08258	2.33333	2.33333	pseudo_transcript_0pseudo_transcript_0pseudo_transcript_0	0.206879	9.1567	1	1	pseudo_transcript_0	0.278754	-4.80284	2	2	pseudo_transcript_0	0.0972056	-6.52463	3	3	pseudo_transcript_0	0	0	0	0	pseudo_transcript_0	0.19428	-0.723591	2	2	pseudo_transcript_0pseudo_transcript_0pseudo_transcript_0	0.310256	8.20276	1	1	pseudo_transcript_0	0.108385	17.3315	5	5	pseudo_transcript_0	0.0334899	-8.92001	3	3	pseudo_transcript_0	0.16874	6.60115	1	1	pseudo_transcript_0	0.15071	5.5381	3	3	pseudo_transcript_0pseudo_transcript_0pseudo_transcript_0
pseudo_18657	0.00680562	9.4183	3	3	pseudo_transcript_0	0.836461	4.93685	3	3	pseudo_transcript_0	0.988166	-1.98535	5	5	pseudo_transcript_0	0.129429	7.47272	2	2	pseudo_transcript_0	0.610477	4.12327	3.66667	3.66667	pseudo_transcript_0pseudo_transcript_0pseudo_transcript_0	0.0694431	-8.55438	2	2	pseudo_transcript_0	0.0735108	10.3642	2	2	pseudo_transcript_0	0.830818	0.560004	4	4	pseudo_transcript_0	0.944536	-0.355812	1	1	pseudo_transcript_0	0.32459	0.789946	2.66667	2.66667	pseudo_transcript_0pseudo_transcript_0pseudo_transcript_0	0.192353	4.39775	3	3	pseudo_transcript_0	0.307381	13.6852	1	1	pseudo_transcript_0	0.74271	-1.00138	5	5	pseudo_transcript_0	0.0888089	11.7954	1	1	pseudo_transcript_0	0.414148	5.69385	3	3	pseudo_transcript_0pseudo_transcript_0pseudo_transcript_0
pseudo_18658	0.158523	4.3338	3	3	pseudo_transcript_0	0.193419	-2.46886	1	1	pseudo_transcript_0	0.582033	-2.23925	2	2	pseudo_transcript_0	0	0	0	0	pseudo_transcript_0	0.311325	-0.124772	2	2	pseudo_transcript_0pseudo_transcript_0pseudo_transcript_0	0.369915	-4.29957	2	2	pseudo_transcript_0	0.341342	-2.78622	3	3	pseudo_transcript_0	0.0649487	-7.89153	4	4	pseudo_transcript_0	0.113897	-7.07374	1	1	pseudo_transcript_0	0.258735	-4.99244	3	3	pseudo_transcript_0pseudo_transcript_0pseudo_transcript_0	0.456558	1.95441	3	3	pseudo_transcript_0	0.0445838	-2.46292	2	2	pseudo_transcript_0	0.0871814	-9.24836	4	4	pseudo_transcript_0	0.107848	-5.81952	1	1	pseudo_transcript_0	0.196108	-3.25229	3	3	pseudo_transcript_0pseudo_transcript_0pseudo_transcript_0
pseudo_18659	0.193464	8.01156	1	1	pseudo_transcript_1	0.184183	11.7151	3	3	pseudo_transcript_1	0.160433	4.18657	5	5	pseudo_transcript_0	0	0	0	0	pseudo_transcript_1	0.17936	7.97109	3	3	pseudo_transcript_1pseudo_transcript_1pseudo_transcript_0	0.0093144	-9.52269	3	3	pseudo_transcript_1	0.526798	-4.60094	3	3	pseudo_transcript_0	0.706242	1.0572	2	2	pseudo_transcript_0	0.279282	-3.92863	1	1	pseudo_transcript_0	0.414118	-4.35548	2.66667	2.66667	pseudo_transcript_1pseudo_transcript_0pseudo_transcript_0	0.155088	-3.17165	4	4	pseudo_transcript_1	0.0677922	12.4918	3	3	pseudo_transcript_1	0.258752	7.98202	5	5	pseudo_transcript_0	0.527933	2.38656	3	3	pseudo_transcript_1	0.160544	5.7674	4	4	pseudo_transcript_1pseudo_transcript_1pseudo_transcript_0
pseudo_1866	0.467934	-2.89399	3	3	pseudo_transcript_0	0.643146	9.01262	3	3	pseudo_transcript_0	0.865824	0.348292	4	4	pseudo_transcript_0	0.877034	0.326174	2	2	pseudo_transcript_0	0.658968	2.15564	3.33333	3.33333	pseudo_transcript_0pseudo_transcript_0pseudo_transcript_0	0.0745095	8.46626	2	2	pseudo_transcript_0	0.76262	-1.58807	4	4	pseudo_transcript_0	0.121052	6.47401	3	3	pseudo_transcript_0	0.0845535	11.3203	1	1	pseudo_transcript_0	0.319394	4.45073	3	3	pseudo_transcript_0pseudo_transcript_0pseudo_transcript_0	0.24546	9.18169	1	1	pseudo_transcript_0	0.558635	5.57882	3	3	pseudo_transcript_0	0.219951	5.72821	3	3	pseudo_transcript_0	0.245586	5.61889	1	1	pseudo_transcript_0	0.341348	6.82957	2.33333	2.33333	pseudo_transcript_0pseudo_transcript_0pseudo_transcript_0
pseudo_18660	0.227931	-8.77794	4	4	pseudo_transcript_0	0.130668	13.8224	3	3	pseudo_transcript_0	0.629384	2.01013	2	2	pseudo_transcript_0	0.858303	1.80037	2	2	pseudo_transcript_0	0.329328	2.35153	3	3	pseudo_transcript_0pseudo_transcript_0pseudo_transcript_0	0.962365	-1.03372	4	4	pseudo_transcript_0	0.889139	-1.45545	3	3	pseudo_transcript_0	0.47984	-1.92353	3	3	pseudo_transcript_0	0.255351	2.42832	2	2	pseudo_transcript_0	0.777115	-1.4709	3.33333	3.33333	pseudo_transcript_0pseudo_transcript_0pseudo_transcript_0	0.219525	-6.9274	4	4	pseudo_transcript_0	0.290497	14.5785	4	4	pseudo_transcript_0	0.90864	-0.199089	3	3	pseudo_transcript_0	0.229232	4.03818	2	2	pseudo_transcript_0	0.472887	2.48399	3.66667	3.66667	pseudo_transcript_0pseudo_transcript_0pseudo_transcript_0
pseudo_18661	0.586917	2.17747	1	1	pseudo_transcript_0	0.993272	3.92495	2	2	pseudo_transcript_0	0.329517	3.53541	4	4	pseudo_transcript_0	0	0	0	0	pseudo_transcript_0	0.636569	3.21261	2.33333	2.33333	pseudo_transcript_0pseudo_transcript_0pseudo_transcript_0	0.153905	-5.51254	3	3	pseudo_transcript_0	0.67708	-0.411647	3	3	pseudo_transcript_0	0.727627	0.754806	4	4	pseudo_transcript_0	0.59806	0.82831	2	2	pseudo_transcript_0	0.519537	-1.72313	3.33333	3.33333	pseudo_transcript_0pseudo_transcript_0pseudo_transcript_0	0.198397	-5.41819	3	3	pseudo_transcript_0	0.601844	3.26822	2	2	pseudo_transcript_0	0.152867	5.00532	5	5	pseudo_transcript_0	0.451482	3.6826	1	1	pseudo_transcript_0	0.317703	0.951784	3.33333	3.33333	pseudo_transcript_0pseudo_transcript_0pseudo_transcript_0
pseudo_18662	0.574777	2.17134	4	4	pseudo_transcript_0	0.0969754	-2.71943	2	2	pseudo_transcript_0	0.2488	-5.31166	4	4	pseudo_transcript_0	0.09531	-6.40687	1	1	pseudo_transcript_0	0.306851	-1.95325	3.33333	3.33333	pseudo_transcript_0pseudo_transcript_0pseudo_transcript_0	0.36707	4.66047	2	2	pseudo_transcript_0	0.505226	-4.06107	4	4	pseudo_transcript_0	0.293045	-4.55157	5	5	pseudo_transcript_0	0.853408	-0.863122	2	2	pseudo_transcript_0	0.388447	-1.31739	3.66667	3.66667	pseudo_transcript_0pseudo_transcript_0pseudo_transcript_0	0.0975324	6.78575	3	3	pseudo_transcript_0	0.0449716	-2.33699	4	4	pseudo_transcript_0	0.0583697	-10.108	5	5	pseudo_transcript_0	0.132985	-2.31794	2	2	pseudo_transcript_0	0.0669579	-1.88641	4	4	pseudo_transcript_0pseudo_transcript_0pseudo_transcript_0
pseudo_18663	0.74037	2.19116	5	5	pseudo_transcript_0	0.489962	10.1487	3	3	pseudo_transcript_0	0.825422	-1.60447	4	4	pseudo_transcript_0	0.942725	1.55529	3	3	pseudo_transcript_0	0.685251	3.57847	4	4	pseudo_transcript_0pseudo_transcript_0pseudo_transcript_0	0.902825	-0.744016	3	3	pseudo_transcript_0	0.48981	-3.83972	2	2	pseudo_transcript_0	0.520029	2.72321	4	4	pseudo_transcript_0	0.797976	-0.807335	2	2	pseudo_transcript_0	0.637555	-0.620173	3	3	pseudo_transcript_0pseudo_transcript_0pseudo_transcript_0	0.767189	2.66099	5	5	pseudo_transcript_0	0.497782	7.65468	3	3	pseudo_transcript_0	0.806862	0.944032	3	3	pseudo_transcript_0	0.945623	1.29472	2	2	pseudo_transcript_0	0.690611	3.75323	3.66667	3.66667	pseudo_transcript_0pseudo_transcript_0pseudo_transcript_0
pseudo_18664	0.522144	-3.92367	2	2	pseudo_transcript_0	0.440918	8.96208	3	3	pseudo_transcript_0	0.385399	3.06177	3	3	pseudo_transcript_0	0.800476	0.383373	1	1	pseudo_transcript_0	0.449487	2.70006	2.66667	2.66667	pseudo_transcript_0pseudo_transcript_0pseudo_transcript_0	0.283969	-5.53523	4	4	pseudo_transcript_0	0.27129	5.78788	2	2	pseudo_transcript_0	0.481877	4.01113	2	2	pseudo_transcript_0	0.314817	3.12981	1	1	pseudo_transcript_0	0.345712	1.42126	2.66667	2.66667	pseudo_transcript_0pseudo_transcript_0pseudo_transcript_0	0.253778	-7.20575	4	4	pseudo_transcript_0	0.117699	12.4451	3	3	pseudo_transcript_0	0.234206	5.2689	3	3	pseudo_transcript_0	0.534889	3.32201	1	1	pseudo_transcript_0	0.201894	3.50276	3.33333	3.33333	pseudo_transcript_0pseudo_transcript_0pseudo_transcript_0
pseudo_18665	0.435389	2.6229	4	4	pseudo_transcript_0	0.998879	7.71992	2	2	pseudo_transcript_0	0.772189	-2.61519	5	5	pseudo_transcript_0	0.738677	0.26144	1	1	pseudo_transcript_0	0.735486	2.57588	3.66667	3.66667	pseudo_transcript_0pseudo_transcript_0pseudo_transcript_0	0.452907	2.94669	4	4	pseudo_transcript_0	0.799849	-3.03298	2	2	pseudo_transcript_0	0.556698	3.18665	5	5	pseudo_transcript_0	0.324681	1.98509	2	2	pseudo_transcript_0	0.603152	1.03345	3.66667	3.66667	pseudo_transcript_0pseudo_transcript_0pseudo_transcript_0	0.20729	3.42921	5	5	pseudo_transcript_0	0.397133	4.24792	3	3	pseudo_transcript_0	0.696099	0.0950279	4	4	pseudo_transcript_0	0.754131	1.97385	3	3	pseudo_transcript_0	0.433507	2.59072	4	4	pseudo_transcript_0pseudo_transcript_0pseudo_transcript_0
pseudo_18666	0.381947	-3.64266	3	3	pseudo_transcript_0	0.914156	4.59241	3	3	pseudo_transcript_0	0.666288	-2.91311	5	5	pseudo_transcript_0	0.169588	-1.91524	2	2	pseudo_transcript_0	0.65413	-0.654454	3.66667	3.66667	pseudo_transcript_0pseudo_transcript_0pseudo_transcript_0	0.540429	1.348	4	4	pseudo_transcript_0	0.419209	3.83435	3	3	pseudo_transcript_0	0.276005	5.50295	4	4	pseudo_transcript_0	0.0283605	4.55591	3	3	pseudo_transcript_0	0.411881	3.56177	3.66667	3.66667	pseudo_transcript_0pseudo_transcript_0pseudo_transcript_0	0.947099	-1.04157	4	4	pseudo_transcript_0	0.590308	8.44796	2	2	pseudo_transcript_0	0.553192	3.2478	4	4	pseudo_transcript_0	0.157104	6.69054	1	1	pseudo_transcript_0	0.696867	3.5514	3.33333	3.33333	pseudo_transcript_0pseudo_transcript_0pseudo_transcript_0
pseudo_18667	0.307527	4.0921	3	3	pseudo_transcript_0	0.472824	4.14892	3	3	pseudo_transcript_0	0.812069	-1.42369	3	3	pseudo_transcript_0	0.932863	1.679	1	1	pseudo_transcript_0	0.530807	2.27245	3	3	pseudo_transcript_0pseudo_transcript_0pseudo_transcript_0	0.372935	-4.38219	3	3	pseudo_transcript_0	0.144599	5.92474	3	3	pseudo_transcript_0	0.0570437	-8.20513	4	4	pseudo_transcript_0	0.78264	0.617194	1	1	pseudo_transcript_0	0.191526	-2.22086	3.33333	3.33333	pseudo_transcript_0pseudo_transcript_0pseudo_transcript_0	0.978323	0.51467	4	4	pseudo_transcript_0	0.273689	9.15338	2	2	pseudo_transcript_0	0.0804011	-3.25822	5	5	pseudo_transcript_0	0.186467	6.29399	1	1	pseudo_transcript_0	0.444138	2.13661	3.66667	3.66667	pseudo_transcript_0pseudo_transcript_0pseudo_transcript_0
pseudo_18668	0.321365	-5.60653	5	5	pseudo_transcript_0	0.432802	3.69796	3	3	pseudo_transcript_1	0.262435	3.66351	3	3	pseudo_transcript_1	0.411498	5.40628	2	2	pseudo_transcript_1	0.338867	0.584981	3.66667	3.66667	pseudo_transcript_0pseudo_transcript_1pseudo_transcript_1	0.100238	7.32253	5	5	pseudo_transcript_0	0.2683	4.14624	4	4	pseudo_transcript_0	0.337382	-8.90681	5	5	pseudo_transcript_1	0.070645	4.73084	3	3	pseudo_transcript_0	0.235307	0.853986	4.66667	4.66667	pseudo_transcript_0pseudo_transcript_0pseudo_transcript_1	0.393269	1.76757	4	4	pseudo_transcript_1	0.255375	9.89054	2	2	pseudo_transcript_0	0.840143	1.7813	3	3	pseudo_transcript_0	0.0574374	6.37052	2	2	pseudo_transcript_0	0.496262	4.4798	3	3	pseudo_transcript_1pseudo_transcript_0pseudo_transcript_0
pseudo_18669	0.227284	3.70719	3	3	pseudo_transcript_0	0.705103	5.46708	3	3	pseudo_transcript_0	0.928635	-0.320809	2	2	pseudo_transcript_0	0.62035	3.0614	1	1	pseudo_transcript_0	0.62034	2.95115	2.66667	2.66667	pseudo_transcript_0pseudo_transcript_0pseudo_transcript_0	0.912791	-0.19646	2	2	pseudo_transcript_0	0.728451	1.61357	3	3	pseudo_transcript_0	0.635404	-3.59446	4	4	pseudo_transcript_0	0.728211	0.648112	2	2	pseudo_transcript_0	0.758882	-0.725784	3	3	pseudo_transcript_0pseudo_transcript_0pseudo_transcript_0	0.253445	5.43344	2	2	pseudo_transcript_0	0.558635	6.04133	3	3	pseudo_transcript_0	0.454171	-3.76335	4	4	pseudo_transcript_0	0.450765	3.2633	2	2	pseudo_transcript_0	0.422084	2.57047	3	3	pseudo_transcript_0pseudo_transcript_0pseudo_transcript_0
pseudo_1867	0.417984	4.29869	4	4	pseudo_transcript_0	0.657998	3.24356	2	2	pseudo_transcript_0	0.88512	-1.86763	5	5	pseudo_transcript_0	0.813692	0.786236	2	2	pseudo_transcript_0	0.6537	1.89154	3.66667	3.66667	pseudo_transcript_0pseudo_transcript_0pseudo_transcript_0	0.557205	3.80891	4	4	pseudo_transcript_0	0.251304	4.61824	3	3	pseudo_transcript_0	0.358166	3.49183	3	3	pseudo_transcript_0	0.0375299	5.81241	2	2	pseudo_transcript_0	0.388892	3.97299	3.33333	3.33333	pseudo_transcript_0pseudo_transcript_0pseudo_transcript_0	0.116643	6.95895	4	4	pseudo_transcript_0	0.422417	8.30725	2	2	pseudo_transcript_0	0.539181	2.868	5	5	pseudo_transcript_0	0.0784651	5.98916	2	2	pseudo_transcript_0	0.359414	6.04473	3.66667	3.66667	pseudo_transcript_0pseudo_transcript_0pseudo_transcript_0
pseudo_18670	0.395401	-5.42752	2	2	pseudo_transcript_0	0	0	0	0	pseudo_transcript_0	0.645372	0.440768	4	4	pseudo_transcript_0	0	0	0	0	pseudo_transcript_0	0.346924	-1.66225	2	2	pseudo_transcript_0pseudo_transcript_0pseudo_transcript_0	0.808212	-1.18134	3	3	pseudo_transcript_0	0.157403	-9.23256	1	1	pseudo_transcript_0	0.292565	-6.04922	5	5	pseudo_transcript_0	0.191065	-4.92597	1	1	pseudo_transcript_0	0.419394	-5.48771	3	3	pseudo_transcript_0pseudo_transcript_0pseudo_transcript_0	0.534009	-3.93022	3	3	pseudo_transcript_0	0.338652	-1.63529	1	1	pseudo_transcript_0	0.8035	-3.9674	5	5	pseudo_transcript_0	0.144563	-4.57225	1	1	pseudo_transcript_0	0.55872	-3.17763	3	3	pseudo_transcript_0pseudo_transcript_0pseudo_transcript_0
pseudo_18671	0.431673	2.69513	3	3	pseudo_transcript_0	0.913844	8.30116	4	4	pseudo_transcript_0	0.129399	-7.68643	2	2	pseudo_transcript_0	0.216198	-3.08459	1	1	pseudo_transcript_0	0.491638	1.10329	3	3	pseudo_transcript_0pseudo_transcript_0pseudo_transcript_0	0.362141	-7.50547	5	5	pseudo_transcript_0	0.676837	3.76993	5	5	pseudo_transcript_0	0.340911	-4.00011	4	4	pseudo_transcript_0	0.299363	-2.38411	4	4	pseudo_transcript_0	0.459963	-2.57855	4.66667	4.66667	pseudo_transcript_0pseudo_transcript_0pseudo_transcript_0	0.84236	-3.38137	5	5	pseudo_transcript_0	0.973879	8.27792	4	4	pseudo_transcript_0	0.0216061	-9.38603	3	3	pseudo_transcript_0	0.126087	-2.96395	2	2	pseudo_transcript_0	0.612615	-1.49649	4	4	pseudo_transcript_0pseudo_transcript_0pseudo_transcript_0
pseudo_18672	0.304168	4.28782	4	4	pseudo_transcript_0	0	0	0	0	pseudo_transcript_0	0.471297	2.84171	3	3	pseudo_transcript_0	0	0	0	0	pseudo_transcript_0	0.258489	2.37651	2.33333	2.33333	pseudo_transcript_0pseudo_transcript_0pseudo_transcript_0	0.626316	1.41387	3	3	pseudo_transcript_0	0.111788	-8.54374	2	2	pseudo_transcript_0	0.286458	-5.50866	4	4	pseudo_transcript_0	0.355694	-2.89679	1	1	pseudo_transcript_0	0.341521	-4.21284	3	3	pseudo_transcript_0pseudo_transcript_0pseudo_transcript_0	0.162751	6.88282	4	4	pseudo_transcript_0	0.261887	-1.44432	2	2	pseudo_transcript_0	0.888605	-1.80287	4	4	pseudo_transcript_0	0.763699	0.344072	1	1	pseudo_transcript_0	0.437748	1.21188	3.33333	3.33333	pseudo_transcript_0pseudo_transcript_0pseudo_transcript_0
pseudo_18673	0.309766	-4.61234	3	3	pseudo_transcript_0	0.067499	17.6569	2	2	pseudo_transcript_0	0.477435	2.94385	3	3	pseudo_transcript_0	0.748872	0.279974	1	1	pseudo_transcript_0	0.2849	5.32947	2.66667	2.66667	pseudo_transcript_0pseudo_transcript_0pseudo_transcript_0	0.586293	-2.75718	4	4	pseudo_transcript_0	0.100991	-8.69503	2	2	pseudo_transcript_0	0.0349429	-9.38864	4	4	pseudo_transcript_0	0.150724	-5.55432	1	1	pseudo_transcript_0	0.240742	-6.94695	3.33333	3.33333	pseudo_transcript_0pseudo_transcript_0pseudo_transcript_0	0.206525	-7.67788	4	4	pseudo_transcript_0	0.436397	11.7099	4	4	pseudo_transcript_0	0.160016	-6.66867	4	4	pseudo_transcript_0	0.38372	-0.732602	2	2	pseudo_transcript_0	0.267646	-0.878875	4	4	pseudo_transcript_0pseudo_transcript_0pseudo_transcript_0
pseudo_18674	0.0133874	9.19362	4	4	pseudo_transcript_0	0.277959	-1.62267	2	2	pseudo_transcript_0	0.839705	0.343225	3	3	pseudo_transcript_0	0.96772	1.14918	2	2	pseudo_transcript_0	0.377017	2.63806	3	3	pseudo_transcript_0pseudo_transcript_0pseudo_transcript_0	0.173682	-5.45204	3	3	pseudo_transcript_0	0.877521	1.10206	3	3	pseudo_transcript_0	0.853711	0.823107	4	4	pseudo_transcript_0	0.718102	-1.56156	3	3	pseudo_transcript_0	0.634971	-1.17563	3.33333	3.33333	pseudo_transcript_0pseudo_transcript_0pseudo_transcript_0	0.220475	4.62256	4	4	pseudo_transcript_0	0.380426	-0.877427	2	2	pseudo_transcript_0	0.681559	1.69388	4	4	pseudo_transcript_0	0.350603	-1.00088	2	2	pseudo_transcript_0	0.427487	1.813	3.33333	3.33333	pseudo_transcript_0pseudo_transcript_0pseudo_transcript_0
pseudo_18675	0.646216	2.32118	4	4	pseudo_transcript_0	0.766829	6.66432	2	2	pseudo_transcript_0	0.636998	-1.60133	5	5	pseudo_transcript_0	0.39278	3.61538	2	2	pseudo_transcript_0	0.683348	2.46139	3.66667	3.66667	pseudo_transcript_0pseudo_transcript_0pseudo_transcript_0	0.731683	-2.60173	4	4	pseudo_transcript_0	0.995164	-1.35316	3	3	pseudo_transcript_0	0.379929	3.47612	4	4	pseudo_transcript_0	0.256771	-2.99178	2	2	pseudo_transcript_0	0.702259	-0.159591	3.66667	3.66667	pseudo_transcript_0pseudo_transcript_0pseudo_transcript_0	0.775652	-0.715608	4	4	pseudo_transcript_0	0.780728	4.95621	3	3	pseudo_transcript_0	0.229752	4.07998	3	3	pseudo_transcript_0	0.560602	-0.248374	1	1	pseudo_transcript_0	0.595377	2.77353	3.33333	3.33333	pseudo_transcript_0pseudo_transcript_0pseudo_transcript_0
pseudo_18676	0.419768	-3.08906	5	5	pseudo_transcript_0	0.462346	10.2588	2	2	pseudo_transcript_0	0.710098	-0.0911955	4	4	pseudo_transcript_0	0.569025	3.31804	1	1	pseudo_transcript_0	0.530738	2.3595	3.66667	3.66667	pseudo_transcript_0pseudo_transcript_0pseudo_transcript_0	0.256644	2.73	4	4	pseudo_transcript_0	0.87775	-1.58637	2	2	pseudo_transcript_0	0.509452	4.17361	4	4	pseudo_transcript_0	0.760619	0.638958	1	1	pseudo_transcript_0	0.547949	1.77241	3.33333	3.33333	pseudo_transcript_0pseudo_transcript_0pseudo_transcript_0	0.936037	-0.179548	4	4	pseudo_transcript_0	0.391497	7.96705	2	2	pseudo_transcript_0	0.326845	3.98417	4	4	pseudo_transcript_0	0.428618	3.76649	1	1	pseudo_transcript_0	0.551459	3.92389	3.33333	3.33333	pseudo_transcript_0pseudo_transcript_0pseudo_transcript_0
pseudo_18677	0.120417	5.41432	3	3	pseudo_transcript_0	0.550188	5.73992	3	3	pseudo_transcript_0	0.757281	-2.43841	4	4	pseudo_transcript_0	0.525047	2.9738	2	2	pseudo_transcript_0	0.475962	2.90528	3.33333	3.33333	pseudo_transcript_0pseudo_transcript_0pseudo_transcript_0	0.380783	-3.88155	3	3	pseudo_transcript_0	0.999309	0.927496	3	3	pseudo_transcript_0	0.907268	0.917009	4	4	pseudo_transcript_0	0.479642	1.6392	2	2	pseudo_transcript_0	0.762454	-0.679015	3.33333	3.33333	pseudo_transcript_0pseudo_transcript_0pseudo_transcript_0	0.446905	1.76484	3	3	pseudo_transcript_0	0.678045	6.49142	3	3	pseudo_transcript_0	0.805048	-3.1942	4	4	pseudo_transcript_0	0.400234	4.0373	1	1	pseudo_transcript_0	0.643333	1.68735	3.33333	3.33333	pseudo_transcript_0pseudo_transcript_0pseudo_transcript_0
pseudo_18678	0.18562	-4.58355	3	3	pseudo_transcript_0	0.47406	-1.65882	1	1	pseudo_transcript_0	0.189177	4.61169	4	4	pseudo_transcript_0	0.420605	-1.06249	1	1	pseudo_transcript_0	0.282953	-0.543563	2.66667	2.66667	pseudo_transcript_0pseudo_transcript_0pseudo_transcript_0	0.183058	4.09499	3	3	pseudo_transcript_0	0.675396	1.87462	1	1	pseudo_transcript_0	0.516685	-3.48535	5	5	pseudo_transcript_0	0.612729	1.28718	1	1	pseudo_transcript_0	0.45838	0.828089	3	3	pseudo_transcript_0pseudo_transcript_0pseudo_transcript_0	0.886927	0.36824	2	2	pseudo_transcript_0	0.812574	-0.49077	1	1	pseudo_transcript_0	0.715351	1.44353	5	5	pseudo_transcript_0	0.653027	0.0337815	1	1	pseudo_transcript_0	0.804951	0.440335	2.66667	2.66667	pseudo_transcript_0pseudo_transcript_0pseudo_transcript_0
pseudo_18679	0.970164	-3.22013	4	4	pseudo_transcript_0	0.538008	4.25395	3	3	pseudo_transcript_0	0.741384	0.959379	3	3	pseudo_transcript_0	0.994302	2.2871	2	2	pseudo_transcript_0	0.749852	0.664398	3.33333	3.33333	pseudo_transcript_0pseudo_transcript_0pseudo_transcript_0	0.962365	-1.36626	4	4	pseudo_transcript_0	0.654428	1.10295	3	3	pseudo_transcript_0	0.348683	-2.86506	4	4	pseudo_transcript_0	0.998647	-0.181308	2	2	pseudo_transcript_0	0.655158	-1.04279	3.66667	3.66667	pseudo_transcript_0pseudo_transcript_0pseudo_transcript_0	0.877598	-1.7972	3	3	pseudo_transcript_0	0.546796	3.18348	2	2	pseudo_transcript_0	0.283405	-3.81784	3	3	pseudo_transcript_0	0.520468	3.41447	1	1	pseudo_transcript_0	0.569266	-0.81052	2.66667	2.66667	pseudo_transcript_0pseudo_transcript_0pseudo_transcript_0
pseudo_1868	0.297181	2.74377	4	4	pseudo_transcript_0	0.707035	-1.04167	1	1	pseudo_transcript_0	0.153098	4.3557	3	3	pseudo_transcript_0	0.847683	0.475195	1	1	pseudo_transcript_0	0.385771	2.01927	2.66667	2.66667	pseudo_transcript_0pseudo_transcript_0pseudo_transcript_0	0.790248	-0.393527	3	3	pseudo_transcript_0	0.534744	-2.44487	3	3	pseudo_transcript_0	0.609715	2.31129	3	3	pseudo_transcript_0	0.920333	0.0163068	2	2	pseudo_transcript_0	0.644902	-0.175702	3	3	pseudo_transcript_0pseudo_transcript_0pseudo_transcript_0	0.541165	3.42664	4	4	pseudo_transcript_0	0.202639	-1.60667	2	2	pseudo_transcript_0	0.0913102	6.56875	3	3	pseudo_transcript_0	0.67707	0.107056	1	1	pseudo_transcript_0	0.278371	2.79624	3	3	pseudo_transcript_0pseudo_transcript_0pseudo_transcript_0
pseudo_18680	0.647193	1.65643	4	4	pseudo_transcript_0	0.39993	7.93241	3	3	pseudo_transcript_0	0.686605	-3.12055	2	2	pseudo_transcript_0	0.879472	1.88834	1	1	pseudo_transcript_0	0.57791	2.1561	3	3	pseudo_transcript_0pseudo_transcript_0pseudo_transcript_0	0.700673	-0.342266	4	4	pseudo_transcript_0	0.573529	-4.37312	4	4	pseudo_transcript_0	0.916534	-0.230399	3	3	pseudo_transcript_0	0.631421	-1.67035	2	2	pseudo_transcript_0	0.730246	-1.6486	3.66667	3.66667	pseudo_transcript_0pseudo_transcript_0pseudo_transcript_0	0.273564	2.17641	3	3	pseudo_transcript_0	0.522874	5.99692	4	4	pseudo_transcript_0	0.257375	-5.21545	2	2	pseudo_transcript_0	0.308811	-2.29641	1	1	pseudo_transcript_0	0.351271	0.985959	3	3	pseudo_transcript_0pseudo_transcript_0pseudo_transcript_0
pseudo_18681	0.247656	-8.55437	1	1	pseudo_transcript_0	0.0640159	-2.1222	3	3	pseudo_transcript_0	0.45239	-3.05862	4	4	pseudo_transcript_0	0.1464	-4.11803	1	1	pseudo_transcript_0	0.254687	-4.5784	2.66667	2.66667	pseudo_transcript_0pseudo_transcript_0pseudo_transcript_0	0.689311	-3.01438	2	2	pseudo_transcript_0	0.287548	4.36351	4	4	pseudo_transcript_0	0.767453	0.62549	5	5	pseudo_transcript_0	0.173448	3.07051	2	2	pseudo_transcript_0	0.581437	0.658207	3.66667	3.66667	pseudo_transcript_0pseudo_transcript_0pseudo_transcript_0	0.371639	-6.10339	2	2	pseudo_transcript_0	0.429323	-0.958469	2	2	pseudo_transcript_0	0.694048	-2.78836	5	5	pseudo_transcript_0	0	0	0	0	pseudo_transcript_0	0.498337	-3.28341	3	3	pseudo_transcript_0pseudo_transcript_0pseudo_transcript_0
pseudo_18682	0.449831	-3.11095	3	3	pseudo_transcript_0	0.0777621	0.490113	4	4	pseudo_transcript_0	0.857434	-0.585669	5	5	pseudo_transcript_0	0.400738	-0.793118	2	2	pseudo_transcript_0	0.461676	-1.06883	4	4	pseudo_transcript_0pseudo_transcript_0pseudo_transcript_0	0.446118	3.13525	4	4	pseudo_transcript_0	0.300862	3.97753	5	5	pseudo_transcript_0	0.417531	3.04546	5	5	pseudo_transcript_0	0.366135	3.0243	4	4	pseudo_transcript_0	0.388171	3.38608	4.66667	4.66667	pseudo_transcript_0pseudo_transcript_0pseudo_transcript_0	0.919185	-0.538729	3	3	pseudo_transcript_0	0.642219	2.15537	3	3	pseudo_transcript_0	0.485251	5.02153	4	4	pseudo_transcript_0	0.429985	-0.214125	2	2	pseudo_transcript_0	0.682219	2.21273	3.33333	3.33333	pseudo_transcript_0pseudo_transcript_0pseudo_transcript_0
pseudo_18683	0.576028	-3.54625	2	2	pseudo_transcript_0	0.221757	16.1785	4	4	pseudo_transcript_0	0.75543	3.49648	5	5	pseudo_transcript_0	0.635705	0.198511	2	2	pseudo_transcript_0	0.517738	5.37623	3.66667	3.66667	pseudo_transcript_0pseudo_transcript_0pseudo_transcript_0	0.080489	8.78965	2	2	pseudo_transcript_0	0.389931	2.72834	3	3	pseudo_transcript_0	0.264875	5.30717	3	3	pseudo_transcript_0	0.26876	3.42026	1	1	pseudo_transcript_0	0.245098	5.60839	2.66667	2.66667	pseudo_transcript_0pseudo_transcript_0pseudo_transcript_0	0.160964	10.0419	1	1	pseudo_transcript_0	0.0381791	15.6047	4	4	pseudo_transcript_0	0.14078	9.60218	4	4	pseudo_transcript_0	0	0	0	0	pseudo_transcript_0	0.113308	11.7496	3	3	pseudo_transcript_0pseudo_transcript_0pseudo_transcript_0
pseudo_18684	0.196568	-6.71428	4	4	pseudo_transcript_0	0.949575	2.9929	2	2	pseudo_transcript_0	0.146365	-8.00899	4	4	pseudo_transcript_0	0.0376958	-4.71997	2	2	pseudo_transcript_0	0.430836	-3.91012	3.33333	3.33333	pseudo_transcript_0pseudo_transcript_0pseudo_transcript_0	0.236637	6.15027	4	4	pseudo_transcript_0	0.886403	0.265629	3	3	pseudo_transcript_0	0.550392	4.55645	5	5	pseudo_transcript_0	0.251126	4.87924	2	2	pseudo_transcript_0	0.557811	3.65745	4	4	pseudo_transcript_0pseudo_transcript_0pseudo_transcript_0	0.970305	-0.230602	3	3	pseudo_transcript_0	0.391497	1.3962	2	2	pseudo_transcript_0	0.329887	-5.07238	3	3	pseudo_transcript_0	0.167039	-4.00081	1	1	pseudo_transcript_0	0.563896	-1.30226	2.66667	2.66667	pseudo_transcript_0pseudo_transcript_0pseudo_transcript_0
pseudo_18685	0.959317	-0.689818	2	2	pseudo_transcript_0	0.591276	4.04034	4	4	pseudo_transcript_0	0.216607	4.43226	4	4	pseudo_transcript_0	0.357602	4.65136	1	1	pseudo_transcript_0	0.589067	2.59426	3.33333	3.33333	pseudo_transcript_0pseudo_transcript_0pseudo_transcript_0	0.373729	-4.2273	2	2	pseudo_transcript_0	0.235905	6.28279	3	3	pseudo_transcript_0	0.644226	-1.42679	3	3	pseudo_transcript_0	0.26876	-3.99783	1	1	pseudo_transcript_0	0.417953	0.209564	2.66667	2.66667	pseudo_transcript_0pseudo_transcript_0pseudo_transcript_0	0.650343	-1.90205	3	3	pseudo_transcript_0	0.936532	8.03684	2	2	pseudo_transcript_0	0.46541	3.57382	4	4	pseudo_transcript_0	0.865375	1.9098	2	2	pseudo_transcript_0	0.684095	3.2362	3	3	pseudo_transcript_0pseudo_transcript_0pseudo_transcript_0
pseudo_18686	0.538268	-3.55557	4	4	pseudo_transcript_0	0	0	0	0	pseudo_transcript_0	0.383954	1.20909	4	4	pseudo_transcript_0	0	0	0	0	pseudo_transcript_0	0.307407	-0.782161	2.66667	2.66667	pseudo_transcript_0pseudo_transcript_0pseudo_transcript_0	0.621388	0.258337	4	4	pseudo_transcript_0	0.254177	-4.99452	3	3	pseudo_transcript_0	0.451945	-1.24166	4	4	pseudo_transcript_0	0.483149	-2.41553	3	3	pseudo_transcript_0	0.442504	-1.99261	3.66667	3.66667	pseudo_transcript_0pseudo_transcript_0pseudo_transcript_0	0.732931	-3.06516	4	4	pseudo_transcript_0	0.587018	0.44952	3	3	pseudo_transcript_0	0.951289	-0.0412045	4	4	pseudo_transcript_0	0.442553	-0.496288	3	3	pseudo_transcript_0	0.757079	-0.885616	3.66667	3.66667	pseudo_transcript_0pseudo_transcript_0pseudo_transcript_0
pseudo_18687	0.965827	-2.27506	4	4	pseudo_transcript_0	0.631683	8.20718	3	3	pseudo_transcript_0	0.526464	-2.83182	5	5	pseudo_transcript_0	0.748672	2.0845	3	3	pseudo_transcript_0	0.707992	1.03343	4	4	pseudo_transcript_0pseudo_transcript_0pseudo_transcript_0	0.962312	-1.46515	5	5	pseudo_transcript_0	0.737046	-0.812634	4	4	pseudo_transcript_0	0.358617	5.69014	5	5	pseudo_transcript_0	0.373803	1.99342	4	4	pseudo_transcript_0	0.685992	1.13745	4.66667	4.66667	pseudo_transcript_0pseudo_transcript_0pseudo_transcript_0	0.878756	-1.77515	5	5	pseudo_transcript_0	0.468723	9.03864	4	4	pseudo_transcript_0	0.686114	1.37499	3	3	pseudo_transcript_0	0.264167	3.89693	2	2	pseudo_transcript_0	0.677864	2.87949	4	4	pseudo_transcript_0pseudo_transcript_0pseudo_transcript_0
pseudo_18688	0.554126	-6.82202	5	5	pseudo_transcript_0	0.415123	1.47543	4	4	pseudo_transcript_0	0.528837	-3.69377	4	4	pseudo_transcript_0	0.216123	-1.52127	3	3	pseudo_transcript_0	0.499362	-3.01346	4.33333	4.33333	pseudo_transcript_0pseudo_transcript_0pseudo_transcript_0	0.0825717	7.75542	5	5	pseudo_transcript_0	0.166453	9.59608	5	5	pseudo_transcript_0	0.383433	5.3188	4	4	pseudo_transcript_0	0.013993	5.30232	4	4	pseudo_transcript_0	0.210819	7.55677	4.66667	4.66667	pseudo_transcript_0pseudo_transcript_0pseudo_transcript_0	0.333832	2.67228	3	3	pseudo_transcript_0	0.792665	5.13678	3	3	pseudo_transcript_0	0.843488	1.03128	3	3	pseudo_transcript_0	0.0988334	5.63234	2	2	pseudo_transcript_0	0.656661	2.94678	3	3	pseudo_transcript_0pseudo_transcript_0pseudo_transcript_0
pseudo_18689	0.581735	2.11563	5	5	pseudo_transcript_0	0.899615	3.3691	3	3	pseudo_transcript_0	0.285221	-4.3561	2	2	pseudo_transcript_0	0.821089	1.79618	2	2	pseudo_transcript_0	0.588857	0.37621	3.33333	3.33333	pseudo_transcript_0pseudo_transcript_0pseudo_transcript_0	0.41405	-4.81689	5	5	pseudo_transcript_0	0.953382	-0.0575565	4	4	pseudo_transcript_0	0.81533	1.59288	4	4	pseudo_transcript_0	0.576162	-2.1534	4	4	pseudo_transcript_0	0.727588	-1.09385	4.33333	4.33333	pseudo_transcript_0pseudo_transcript_0pseudo_transcript_0	0.834413	-3.00898	5	5	pseudo_transcript_0	0.44584	1.66082	3	3	pseudo_transcript_0	0.460693	-2.97526	3	3	pseudo_transcript_0	0.649797	0.157707	2	2	pseudo_transcript_0	0.580315	-1.44114	3.66667	3.66667	pseudo_transcript_0pseudo_transcript_0pseudo_transcript_0
pseudo_1869	0.798489	0.227806	3	3	pseudo_transcript_0	0.854416	6.66699	3	3	pseudo_transcript_0	0.676965	0.726243	3	3	pseudo_transcript_0	0.553358	-0.320995	2	2	pseudo_transcript_0	0.776624	2.54035	3	3	pseudo_transcript_0pseudo_transcript_0pseudo_transcript_0	0.266091	5.06796	2	2	pseudo_transcript_0	0.0915171	7.28066	3	3	pseudo_transcript_0	0.675562	2.14434	3	3	pseudo_transcript_0	0.0787691	4.07978	2	2	pseudo_transcript_0	0.34439	4.83099	2.66667	2.66667	pseudo_transcript_0pseudo_transcript_0pseudo_transcript_0	0.237593	4.42678	3	3	pseudo_transcript_0	0.0628858	15.5691	2	2	pseudo_transcript_0	0.550788	2.77234	3	3	pseudo_transcript_0	0.155493	6.71697	1	1	pseudo_transcript_0	0.283756	7.5894	2.66667	2.66667	pseudo_transcript_0pseudo_transcript_0pseudo_transcript_0
pseudo_18690	0.325109	-3.67071	4	4	pseudo_transcript_0	0.508899	0.903696	3	3	pseudo_transcript_0	0.128085	-8.69735	1	1	pseudo_transcript_0	0	0	0	0	pseudo_transcript_0	0.320698	-3.82146	2.66667	2.66667	pseudo_transcript_0pseudo_transcript_0pseudo_transcript_0	0.530486	3.0546	4	4	pseudo_transcript_0	0.211907	5.3774	5	5	pseudo_transcript_0	0.0644255	-7.72984	3	3	pseudo_transcript_0	0.974306	-0.225208	2	2	pseudo_transcript_0	0.26894	0.234055	4	4	pseudo_transcript_0pseudo_transcript_0pseudo_transcript_0	0.855205	-1.73917	3	3	pseudo_transcript_0	0.371689	7.02149	4	4	pseudo_transcript_0	0.0126841	-9.81887	3	3	pseudo_transcript_0	0.498918	-0.893724	2	2	pseudo_transcript_0	0.413192	-1.51218	3.33333	3.33333	pseudo_transcript_0pseudo_transcript_0pseudo_transcript_0
pseudo_18691	0.894385	-2.14481	3	3	pseudo_transcript_0	0.291907	-2.06479	1	1	pseudo_transcript_0	0.559836	2.35183	4	4	pseudo_transcript_0	0.25052	-2.9154	1	1	pseudo_transcript_0	0.582043	-0.619253	2.66667	2.66667	pseudo_transcript_0pseudo_transcript_0pseudo_transcript_0	0.563915	-2.47729	3	3	pseudo_transcript_0	0.335227	-4.92419	3	3	pseudo_transcript_0	0.926197	0.156382	3	3	pseudo_transcript_0	0.771915	-1.43041	2	2	pseudo_transcript_0	0.608447	-2.41503	3	3	pseudo_transcript_0pseudo_transcript_0pseudo_transcript_0	0.510284	-4.39003	3	3	pseudo_transcript_0	0.271796	-1.1163	3	3	pseudo_transcript_0	0.549437	3.0772	5	5	pseudo_transcript_0	0.157716	-3.0907	2	2	pseudo_transcript_0	0.443839	-0.809709	3.66667	3.66667	pseudo_transcript_0pseudo_transcript_0pseudo_transcript_0
pseudo_18692	0.418766	-4.00136	4	4	pseudo_transcript_0	0.726393	-0.377247	2	2	pseudo_transcript_0	0.376143	-3.43155	3	3	pseudo_transcript_0	0	0	0	0	pseudo_transcript_0	0.507101	-2.60339	3	3	pseudo_transcript_0pseudo_transcript_0pseudo_transcript_0	0.794017	0.611651	4	4	pseudo_transcript_0	0.76262	4.0307	4	4	pseudo_transcript_0	0.731146	2.35298	4	4	pseudo_transcript_0	0.841047	0.26944	3	3	pseudo_transcript_0	0.762595	2.33178	4	4	pseudo_transcript_0pseudo_transcript_0pseudo_transcript_0	0.50944	-2.4247	4	4	pseudo_transcript_0	0.897866	0.412967	2	2	pseudo_transcript_0	0.641622	-1.2966	3	3	pseudo_transcript_0	0.759496	0.312977	1	1	pseudo_transcript_0	0.682976	-1.10278	3	3	pseudo_transcript_0pseudo_transcript_0pseudo_transcript_0
pseudo_18693	0.109872	-6.98252	4	4	pseudo_transcript_0	0	0	0	0	pseudo_transcript_0	0.642728	-2.6021	4	4	pseudo_transcript_0	0	0	0	0	pseudo_transcript_0	0.250867	-3.19487	2.66667	2.66667	pseudo_transcript_0pseudo_transcript_0pseudo_transcript_0	0.438244	2.14478	5	5	pseudo_transcript_0	0.0430698	-9.3367	2	2	pseudo_transcript_0	0.742793	1.91734	5	5	pseudo_transcript_0	0.138908	-3.5888	2	2	pseudo_transcript_0	0.408036	-1.75819	4	4	pseudo_transcript_0pseudo_transcript_0pseudo_transcript_0	0.544736	-1.53888	5	5	pseudo_transcript_0	0.125529	-2.0319	2	2	pseudo_transcript_0	0.851688	-2.70744	4	4	pseudo_transcript_0	0.369002	-0.852825	2	2	pseudo_transcript_0	0.507318	-2.09274	3.66667	3.66667	pseudo_transcript_0pseudo_transcript_0pseudo_transcript_0
pseudo_18694	0.0391552	7.74965	4	4	pseudo_transcript_0	0.296679	3.63455	3	3	pseudo_transcript_0	0.084035	-8.00072	5	5	pseudo_transcript_0	0.701531	2.63383	2	2	pseudo_transcript_0	0.139957	1.12783	4	4	pseudo_transcript_0pseudo_transcript_0pseudo_transcript_0	0.735959	-1.97513	3	3	pseudo_transcript_0	0.235194	6.18674	2	2	pseudo_transcript_0	0.240841	6.41464	5	5	pseudo_transcript_0	0.724352	0.802064	1	1	pseudo_transcript_0	0.403998	3.54208	3.33333	3.33333	pseudo_transcript_0pseudo_transcript_0pseudo_transcript_0	0.0892825	6.87712	4	4	pseudo_transcript_0	0.789152	6.98942	2	2	pseudo_transcript_0	0.398323	-4.8164	3	3	pseudo_transcript_0	0.4416	3.73334	1	1	pseudo_transcript_0	0.425586	3.01671	3	3	pseudo_transcript_0pseudo_transcript_0pseudo_transcript_0
pseudo_18695	0.199563	3.98797	3	3	pseudo_transcript_0	0.845428	2.38555	3	3	pseudo_transcript_0	0.0275293	-8.85447	4	4	pseudo_transcript_0	0.223826	-1.40559	2	2	pseudo_transcript_0	0.357507	-0.826984	3.33333	3.33333	pseudo_transcript_0pseudo_transcript_0pseudo_transcript_0	0.572517	-3.53398	4	4	pseudo_transcript_0	0.459913	2.61803	4	4	pseudo_transcript_0	0.0256187	9.641	4	4	pseudo_transcript_0	0.0246025	4.79149	3	3	pseudo_transcript_0	0.352683	2.90835	4	4	pseudo_transcript_0pseudo_transcript_0pseudo_transcript_0	0.989181	-3.10005	5	5	pseudo_transcript_0	0.69403	6.40951	2	2	pseudo_transcript_0	0.857924	-0.256141	2	2	pseudo_transcript_0	0	0	0	0	pseudo_transcript_0	0.847045	1.01777	3	3	pseudo_transcript_0pseudo_transcript_0pseudo_transcript_0
pseudo_18696	0.443437	-3.22487	4	4	pseudo_transcript_0	0.545522	7.55425	4	4	pseudo_transcript_0	0.227302	-2.87675	4	4	pseudo_transcript_0	0.329027	-0.536102	4	4	pseudo_transcript_0	0.405421	0.484209	4	4	pseudo_transcript_0pseudo_transcript_0pseudo_transcript_0	0.223928	4.83375	4	4	pseudo_transcript_0	0.974876	-2.53575	5	5	pseudo_transcript_0	0.632632	2.3676	3	3	pseudo_transcript_0	0.101788	4.03751	3	3	pseudo_transcript_0	0.610479	1.5552	4	4	pseudo_transcript_0pseudo_transcript_0pseudo_transcript_0	0.666498	1.48083	4	4	pseudo_transcript_0	0.730675	5.85354	4	4	pseudo_transcript_0	0.68088	-2.13275	3	3	pseudo_transcript_0	0.965761	0.873474	3	3	pseudo_transcript_0	0.692684	1.73387	3.66667	3.66667	pseudo_transcript_0pseudo_transcript_0pseudo_transcript_0
pseudo_18697	0.661117	3.04001	5	5	pseudo_transcript_0	0.173272	16.0875	2	2	pseudo_transcript_0	0.378607	2.15308	4	4	pseudo_transcript_0	0.158063	5.09949	2	2	pseudo_transcript_0	0.404332	7.09354	3.66667	3.66667	pseudo_transcript_0pseudo_transcript_0pseudo_transcript_0	0.445414	3.01547	3	3	pseudo_transcript_0	0	0	0	0	pseudo_transcript_0	0.22318	8.06817	4	4	pseudo_transcript_0	0	0	0	0	pseudo_transcript_0	0.222865	3.69455	2.33333	2.33333	pseudo_transcript_0pseudo_transcript_0pseudo_transcript_0	0.280175	5.84095	4	4	pseudo_transcript_0	0.0744343	16.8271	2	2	pseudo_transcript_0	0.0515604	9.10237	4	4	pseudo_transcript_0	0.0661199	6.27493	2	2	pseudo_transcript_0	0.13539	10.5901	3.33333	3.33333	pseudo_transcript_0pseudo_transcript_0pseudo_transcript_0
pseudo_18698	0.626807	2.38505	4	4	pseudo_transcript_0	0.867338	-0.589156	1	1	pseudo_transcript_0	0.630451	-2.33329	4	4	pseudo_transcript_0	0	0	0	0	pseudo_transcript_0	0.708199	-0.179132	3	3	pseudo_transcript_0pseudo_transcript_0pseudo_transcript_0	0.175557	-5.91456	4	4	pseudo_transcript_0	0.843579	-2.82232	2	2	pseudo_transcript_0	0.0482699	8.46268	3	3	pseudo_transcript_0	0	0	0	0	pseudo_transcript_0	0.355802	-0.0913989	3	3	pseudo_transcript_0pseudo_transcript_0pseudo_transcript_0	0.464032	-2.65164	5	5	pseudo_transcript_0	0.925196	-0.171096	2	2	pseudo_transcript_0	0.0608083	9.76089	2	2	pseudo_transcript_0	0.883782	1.34593	1	1	pseudo_transcript_0	0.483345	2.31272	3	3	pseudo_transcript_0pseudo_transcript_0pseudo_transcript_0
pseudo_18699	0.263638	3.69306	3	3	pseudo_transcript_0	0.095628	-3.54951	1	1	pseudo_transcript_0	0.387889	-4.01679	2	2	pseudo_transcript_0	0	0	0	0	pseudo_transcript_0	0.249052	-1.29108	2	2	pseudo_transcript_0pseudo_transcript_0pseudo_transcript_0	0.631475	-1.93286	3	3	pseudo_transcript_0	0.912991	-0.711186	2	2	pseudo_transcript_0	0.838732	1.61787	3	3	pseudo_transcript_0	0	0	0	0	pseudo_transcript_0	0.794399	-0.342059	2.66667	2.66667	pseudo_transcript_0pseudo_transcript_0pseudo_transcript_0	0.957165	3.80229	4	4	pseudo_transcript_0	0.738404	0.960021	2	2	pseudo_transcript_0	0.906155	-0.111626	2	2	pseudo_transcript_0	0	0	0	0	pseudo_transcript_0	0.867241	1.55023	2.66667	2.66667	pseudo_transcript_0pseudo_transcript_0pseudo_transcript_0
pseudo_187	0.306783	3.14972	3	3	pseudo_transcript_1	0.0316274	17.4542	3	3	pseudo_transcript_0	0.140889	-8.54444	1	1	pseudo_transcript_0	0	0	0	0	pseudo_transcript_0	0.159766	4.01985	2.33333	2.33333	pseudo_transcript_1pseudo_transcript_0pseudo_transcript_0	0.307962	4.71608	2	2	pseudo_transcript_0	0.0846091	-10.9492	1	1	pseudo_transcript_0	0.107972	-10.6191	4	4	pseudo_transcript_0	0	0	0	0	pseudo_transcript_0	0.166848	-5.61741	2.33333	2.33333	pseudo_transcript_0pseudo_transcript_0pseudo_transcript_0	0.176898	4.74811	3	3	pseudo_transcript_1	0.0522779	14.4289	3	3	pseudo_transcript_0	0.00680281	-10.2951	3	3	pseudo_transcript_0	0.465553	2.57394	3	3	pseudo_transcript_1	0.0786597	2.96065	3	3	pseudo_transcript_1pseudo_transcript_0pseudo_transcript_0
pseudo_1870	0.194398	-9.11569	1	1	pseudo_transcript_1	0.0718243	17.5413	2	2	pseudo_transcript_0	0.808768	-1.88137	3	3	pseudo_transcript_1	0.11096	-5.66588	1	1	pseudo_transcript_1	0.35833	2.18141	2	2	pseudo_transcript_1pseudo_transcript_0pseudo_transcript_1	0.0904466	-7.92493	4	4	pseudo_transcript_1	0.0873513	-10.6493	1	1	pseudo_transcript_0	0.597727	1.31526	2	2	pseudo_transcript_1	0.294479	-3.79171	1	1	pseudo_transcript_0	0.258508	-5.75298	2.33333	2.33333	pseudo_transcript_1pseudo_transcript_0pseudo_transcript_1	0.0304431	-8.54311	4	4	pseudo_transcript_1	0.268426	12.0393	3	3	pseudo_transcript_0	0.873026	-0.14277	4	4	pseudo_transcript_0	0.123135	-5.3316	1	1	pseudo_transcript_1	0.390632	1.11779	3.66667	3.66667	pseudo_transcript_1pseudo_transcript_0pseudo_transcript_0
pseudo_18700	0.666413	2.67996	5	5	pseudo_transcript_0	0.250521	-1.46527	3	3	pseudo_transcript_0	0.129321	3.53384	5	5	pseudo_transcript_0	0.100841	-2.42209	3	3	pseudo_transcript_0	0.348752	1.58284	4.33333	4.33333	pseudo_transcript_0pseudo_transcript_0pseudo_transcript_0	0.582718	2.47917	3	3	pseudo_transcript_0	0.304088	4.27788	3	3	pseudo_transcript_0	0.775911	-0.326686	3	3	pseudo_transcript_0	0.217811	2.14345	3	3	pseudo_transcript_0	0.554239	2.14345	3	3	pseudo_transcript_0pseudo_transcript_0pseudo_transcript_0	0.469353	3.87078	4	4	pseudo_transcript_0	0.276827	-1.34099	2	2	pseudo_transcript_0	0.311354	5.03787	5	5	pseudo_transcript_0	0.275965	-2.54505	1	1	pseudo_transcript_0	0.352511	2.52255	3.66667	3.66667	pseudo_transcript_0pseudo_transcript_0pseudo_transcript_0
pseudo_18701	0.60997	-2.96149	5	5	pseudo_transcript_0	0.964373	5.42617	4	4	pseudo_transcript_0	0.553436	1.4652	3	3	pseudo_transcript_0	0.914693	1.87577	2	2	pseudo_transcript_0	0.70926	1.30996	4	4	pseudo_transcript_0pseudo_transcript_0pseudo_transcript_0	0.829857	-3.04878	5	5	pseudo_transcript_0	0.572509	3.52524	4	4	pseudo_transcript_0	0.589111	-3.74521	5	5	pseudo_transcript_0	0.936079	0.0924846	4	4	pseudo_transcript_0	0.663825	-1.08958	4.66667	4.66667	pseudo_transcript_0pseudo_transcript_0pseudo_transcript_0	0.469566	-6.9955	5	5	pseudo_transcript_0	0.805401	5.48525	3	3	pseudo_transcript_0	0.736878	-3.60965	5	5	pseudo_transcript_0	0.945497	1.22502	3	3	pseudo_transcript_0	0.670615	-1.70663	4.33333	4.33333	pseudo_transcript_0pseudo_transcript_0pseudo_transcript_0
pseudo_18702	0.126224	9.0415	1	1	pseudo_transcript_0	0.732324	-0.950826	1	1	pseudo_transcript_0	0.358047	1.68886	3	3	pseudo_transcript_0	0	0	0	0	pseudo_transcript_0	0.405532	3.25984	1.66667	1.66667	pseudo_transcript_0pseudo_transcript_0pseudo_transcript_0	0.0462905	-7.92557	3	3	pseudo_transcript_0	0.93307	-1.13985	3	3	pseudo_transcript_0	0.245916	-3.81044	5	5	pseudo_transcript_0	0.0276651	-6.85821	2	2	pseudo_transcript_0	0.408425	-4.29195	3.66667	3.66667	pseudo_transcript_0pseudo_transcript_0pseudo_transcript_0	0.494473	-4.40486	3	3	pseudo_transcript_0	0.668754	-0.612388	2	2	pseudo_transcript_0	0.739376	-2.34277	5	5	pseudo_transcript_0	0.139126	-2.71399	2	2	pseudo_transcript_0	0.634201	-2.45334	3.33333	3.33333	pseudo_transcript_0pseudo_transcript_0pseudo_transcript_0
pseudo_18703	0.25298	-5.87024	4	4	pseudo_transcript_0	0.900465	3.95778	2	2	pseudo_transcript_0	0.241866	3.59057	3	3	pseudo_transcript_0	0.221246	5.992	1	1	pseudo_transcript_0	0.465103	0.559368	3	3	pseudo_transcript_0pseudo_transcript_0pseudo_transcript_0	0.229972	4.29293	5	5	pseudo_transcript_0	0.909894	-2.60858	4	4	pseudo_transcript_0	0.168049	-6.47883	4	4	pseudo_transcript_0	0.288354	-2.33011	4	4	pseudo_transcript_0	0.435972	-1.59816	4.33333	4.33333	pseudo_transcript_0pseudo_transcript_0pseudo_transcript_0	0.926493	-2.0881	4	4	pseudo_transcript_0	0.947118	2.82445	4	4	pseudo_transcript_0	0.533547	-3.24321	4	4	pseudo_transcript_0	0.487211	-1.07226	4	4	pseudo_transcript_0	0.802386	-0.835619	4	4	pseudo_transcript_0pseudo_transcript_0pseudo_transcript_0
pseudo_18704	0.936329	-0.255719	2	2	pseudo_transcript_0	0.636012	-1.26343	1	1	pseudo_transcript_0	0.764015	-1.86618	3	3	pseudo_transcript_0	0	0	0	0	pseudo_transcript_0	0.778785	-1.12844	2	2	pseudo_transcript_0pseudo_transcript_0pseudo_transcript_0	0.541912	1.42108	2	2	pseudo_transcript_0	0.292823	-3.1607	3	3	pseudo_transcript_0	0.94074	-0.562357	4	4	pseudo_transcript_0	0	0	0	0	pseudo_transcript_0	0.591825	-0.767326	3	3	pseudo_transcript_0pseudo_transcript_0pseudo_transcript_0	0.554431	1.39743	2	2	pseudo_transcript_0	0.0552321	-2.42275	2	2	pseudo_transcript_0	0.743174	-2.6872	4	4	pseudo_transcript_0	0	0	0	0	pseudo_transcript_0	0.450946	-1.23751	2.66667	2.66667	pseudo_transcript_0pseudo_transcript_0pseudo_transcript_0
