## Supplementary File S2 for "Inhibition of BRN2 in Melanoma Reverses Anoikis Resistance and Sensitizes Cells to Killing by Vemurafenib" (part 64 of 71)

### Sheet: CRISPRa_MM576_genetable (continued)
	AdhCTRLvNonAdh	AdhCTRLvNonAdh	AdhCTRLvNonAdh	AdhCTRLvNonAdh	AdhCTRLvNonAdh	AdhCTRLvNonAdh	AdhCTRLvNonAdh	AdhCTRLvNonAdh	AdhCTRLvNonAdh	AdhCTRLvNonAdh	AdhCTRLvNonAdh	AdhCTRLvNonAdh	AdhCTRLvNonAdh	AdhCTRLvNonAdh	AdhCTRLvNonAdh	AdhCTRLvNonAdh	AdhCTRLvNonAdh	AdhCTRLvNonAdh	AdhCTRLvNonAdh	AdhCTRLvNonAdh	AdhCTRLvNonAdh	AdhCTRLvNonAdh	AdhCTRLvNonAdh	AdhCTRLvNonAdh	AdhCTRLvNonAdh	Day0vAdhCTRL	Day0vAdhCTRL	Day0vAdhCTRL	Day0vAdhCTRL	Day0vAdhCTRL	Day0vAdhCTRL	Day0vAdhCTRL	Day0vAdhCTRL	Day0vAdhCTRL	Day0vAdhCTRL	Day0vAdhCTRL	Day0vAdhCTRL	Day0vAdhCTRL	Day0vAdhCTRL	Day0vAdhCTRL	Day0vAdhCTRL	Day0vAdhCTRL	Day0vAdhCTRL	Day0vAdhCTRL	Day0vAdhCTRL	Day0vAdhCTRL	Day0vAdhCTRL	Day0vAdhCTRL	Day0vAdhCTRL	Day0vAdhCTRL	Day0vNonAdh	Day0vNonAdh	Day0vNonAdh	Day0vNonAdh	Day0vNonAdh	Day0vNonAdh	Day0vNonAdh	Day0vNonAdh	Day0vNonAdh	Day0vNonAdh	Day0vNonAdh	Day0vNonAdh	Day0vNonAdh	Day0vNonAdh	Day0vNonAdh	Day0vNonAdh	Day0vNonAdh	Day0vNonAdh	Day0vNonAdh	Day0vNonAdh	Day0vNonAdh	Day0vNonAdh	Day0vNonAdh	Day0vNonAdh	Day0vNonAdh
pseudo_18705	0.959752	-2.80199	5	5	pseudo_transcript_0	0.181443	17.8895	1	1	pseudo_transcript_0	0.714678	0.715646	4	4	pseudo_transcript_0	0.900776	0.810684	1	1	pseudo_transcript_0	0.618624	5.26771	3.33333	3.33333	pseudo_transcript_0pseudo_transcript_0pseudo_transcript_0	0.915777	-2.22025	5	5	pseudo_transcript_0	0.311009	-7.49166	2	2	pseudo_transcript_0	0.691033	-1.0963	4	4	pseudo_transcript_0	0.0916656	-5.79582	2	2	pseudo_transcript_0	0.639273	-3.60274	3.66667	3.66667	pseudo_transcript_0pseudo_transcript_0pseudo_transcript_0	0.815136	-2.00137	4	4	pseudo_transcript_0	0.911186	4.93314	3	3	pseudo_transcript_0	0.852503	3.61209	5	5	pseudo_transcript_0	0.204586	-1.97758	2	2	pseudo_transcript_0	0.859609	2.18129	4	4	pseudo_transcript_0pseudo_transcript_0pseudo_transcript_0
pseudo_18706	0.966988	-0.553967	2	2	pseudo_transcript_0	0.379763	-1.49825	2	2	pseudo_transcript_0	0.70206	0.707037	3	3	pseudo_transcript_0	0.38279	-1.275	1	1	pseudo_transcript_0	0.682937	-0.448392	2.33333	2.33333	pseudo_transcript_0pseudo_transcript_0pseudo_transcript_0	0.404929	-3.03409	3	3	pseudo_transcript_0	0.855046	1.18405	3	3	pseudo_transcript_0	0.666046	3.43986	2	2	pseudo_transcript_0	0.38385	2.68854	1	1	pseudo_transcript_0	0.642007	0.529937	2.66667	2.66667	pseudo_transcript_0pseudo_transcript_0pseudo_transcript_0	0.621708	-3.2006	3	3	pseudo_transcript_0	0.151764	-1.71659	2	2	pseudo_transcript_0	0.609317	2.75177	3	3	pseudo_transcript_0	0.92748	1.22303	1	1	pseudo_transcript_0	0.46093	-0.721806	2.66667	2.66667	pseudo_transcript_0pseudo_transcript_0pseudo_transcript_0
pseudo_18707	0.0649944	-8.9687	5	5	pseudo_transcript_0	0.0455232	-2.8047	2	2	pseudo_transcript_0	0.370249	-2.93802	5	5	pseudo_transcript_0	0.211393	-1.31571	2	2	pseudo_transcript_0	0.160256	-4.90381	4	4	pseudo_transcript_0pseudo_transcript_0pseudo_transcript_0	0.179171	6.63454	5	5	pseudo_transcript_0	0.334793	2.61858	3	3	pseudo_transcript_0	0.0912313	8.1481	5	5	pseudo_transcript_0	0.0672675	3.74815	3	3	pseudo_transcript_0	0.201732	5.8004	4.33333	4.33333	pseudo_transcript_0pseudo_transcript_0pseudo_transcript_0	0.315547	-3.64192	3	3	pseudo_transcript_0	0.859441	-0.0787079	2	2	pseudo_transcript_0	0.339794	3.95113	4	4	pseudo_transcript_0	0.84475	1.60371	1	1	pseudo_transcript_0	0.504927	0.0768371	3	3	pseudo_transcript_0pseudo_transcript_0pseudo_transcript_0
pseudo_18708	0.831443	-0.853294	4	4	pseudo_transcript_0	0.0223087	19.2963	2	2	pseudo_transcript_0	0.0476721	-8.23987	4	4	pseudo_transcript_0	0.136806	5.42652	2	2	pseudo_transcript_0	0.300475	3.40105	3.33333	3.33333	pseudo_transcript_0pseudo_transcript_0pseudo_transcript_0	0.37604	3.68574	4	4	pseudo_transcript_0	0	0	0	0	pseudo_transcript_0	0.832949	2.34306	5	5	pseudo_transcript_0	0	0	0	0	pseudo_transcript_0	0.402996	2.0096	3	3	pseudo_transcript_0pseudo_transcript_0pseudo_transcript_0	0.519632	3.06451	4	4	pseudo_transcript_0	0.0528601	17.6784	2	2	pseudo_transcript_0	0.121767	-6.23551	3	3	pseudo_transcript_0	0.207381	4.59487	2	2	pseudo_transcript_0	0.23142	4.83579	3	3	pseudo_transcript_0pseudo_transcript_0pseudo_transcript_0
pseudo_18709	0.208514	-5.36965	3	3	pseudo_transcript_0	0.196847	-2.45476	1	1	pseudo_transcript_0	0.587172	-3.63359	3	3	pseudo_transcript_0	0	0	0	0	pseudo_transcript_0	0.330844	-3.81933	2.33333	2.33333	pseudo_transcript_0pseudo_transcript_0pseudo_transcript_0	0.415936	2.42742	4	4	pseudo_transcript_0	0.761207	-3.56848	3	3	pseudo_transcript_0	0.761863	-3.12334	5	5	pseudo_transcript_0	0.277217	2.19541	2	2	pseudo_transcript_0	0.646335	-1.42146	4	4	pseudo_transcript_0pseudo_transcript_0pseudo_transcript_0	0.483779	-3.89594	2	2	pseudo_transcript_0	0.521441	-0.331228	3	3	pseudo_transcript_0	0.265907	-2.46831	4	4	pseudo_transcript_0	0.422211	3.79475	1	1	pseudo_transcript_0	0.423709	-2.23183	3	3	pseudo_transcript_0pseudo_transcript_0pseudo_transcript_0
pseudo_1871	0.865538	0.565129	4	4	pseudo_transcript_0	0.265971	11.669	3	3	pseudo_transcript_0	0.702606	-1.4298	5	5	pseudo_transcript_0	0.795272	2.44839	2	2	pseudo_transcript_0	0.611371	3.60143	4	4	pseudo_transcript_0pseudo_transcript_0pseudo_transcript_0	0.162036	5.34535	3	3	pseudo_transcript_0	0.126158	11.3567	1	1	pseudo_transcript_0	0.544622	3.71646	4	4	pseudo_transcript_0	0.512521	1.78125	1	1	pseudo_transcript_0	0.277605	6.80616	2.66667	2.66667	pseudo_transcript_0pseudo_transcript_0pseudo_transcript_0	0.120704	6.47042	3	3	pseudo_transcript_0	0.0608946	17.3674	2	2	pseudo_transcript_0	0.905204	-2.01872	4	4	pseudo_transcript_0	0.197743	6.22176	1	1	pseudo_transcript_0	0.362267	7.27304	3	3	pseudo_transcript_0pseudo_transcript_0pseudo_transcript_0
pseudo_18710	0.847389	-1.60204	4	4	pseudo_transcript_0	0.772588	5.6771	3	3	pseudo_transcript_0	0.379983	3.73497	3	3	pseudo_transcript_0	0	0	0	0	pseudo_transcript_0	0.666653	2.60334	3.33333	3.33333	pseudo_transcript_0pseudo_transcript_0pseudo_transcript_0	0.438644	-3.25608	4	4	pseudo_transcript_0	0.295433	4.09845	4	4	pseudo_transcript_0	0.529035	-2.85748	3	3	pseudo_transcript_0	0.390097	-2.53868	2	2	pseudo_transcript_0	0.421037	-0.671708	3.66667	3.66667	pseudo_transcript_0pseudo_transcript_0pseudo_transcript_0	0.275525	-3.29329	5	5	pseudo_transcript_0	0.163661	12.2323	4	4	pseudo_transcript_0	0.882705	0.381698	3	3	pseudo_transcript_0	0.768667	1.93846	3	3	pseudo_transcript_0	0.44063	3.10691	4	4	pseudo_transcript_0pseudo_transcript_0pseudo_transcript_0
pseudo_18711	0.741289	2.61595	5	5	pseudo_transcript_0	0.0609499	16.6597	3	3	pseudo_transcript_0	0.89199	0.215708	4	4	pseudo_transcript_0	0.676984	2.69875	2	2	pseudo_transcript_0	0.564743	6.49712	4	4	pseudo_transcript_0pseudo_transcript_0pseudo_transcript_0	0.52391	-3.12921	4	4	pseudo_transcript_0	0.386599	-6.29588	3	3	pseudo_transcript_0	0.897969	2.31165	5	5	pseudo_transcript_0	0.211545	-3.34102	2	2	pseudo_transcript_0	0.602826	-2.37115	4	4	pseudo_transcript_0pseudo_transcript_0pseudo_transcript_0	0.644777	-2.91117	5	5	pseudo_transcript_0	0.238823	12.1683	4	4	pseudo_transcript_0	0.690633	0.902978	4	4	pseudo_transcript_0	0.942966	1.26583	3	3	pseudo_transcript_0	0.524745	3.38672	4.33333	4.33333	pseudo_transcript_0pseudo_transcript_0pseudo_transcript_0
pseudo_18712	0.928677	-2.24114	2	2	pseudo_transcript_0	0.688142	8.37952	3	3	pseudo_transcript_0	0.384077	2.96735	2	2	pseudo_transcript_0	0.1464	7.26083	1	1	pseudo_transcript_0	0.666965	3.03524	2.33333	2.33333	pseudo_transcript_0pseudo_transcript_0pseudo_transcript_0	0.662379	-3.09576	4	4	pseudo_transcript_0	0.208388	4.87244	3	3	pseudo_transcript_0	0.761119	-1.01532	2	2	pseudo_transcript_0	0.375313	1.83661	2	2	pseudo_transcript_0	0.543962	0.253789	3	3	pseudo_transcript_0pseudo_transcript_0pseudo_transcript_0	0.798987	-1.35546	4	4	pseudo_transcript_0	0.08591	14.5256	2	2	pseudo_transcript_0	0.623362	1.88627	3	3	pseudo_transcript_0	0.180653	5.97149	2	2	pseudo_transcript_0	0.502753	5.01879	3	3	pseudo_transcript_0pseudo_transcript_0pseudo_transcript_0
pseudo_18713	0.478112	1.65303	2	2	pseudo_transcript_0	0	0	0	0	pseudo_transcript_0	0.374614	-4.45853	3	3	pseudo_transcript_0	0	0	0	0	pseudo_transcript_0	0.284242	-0.935165	1.66667	1.66667	pseudo_transcript_0pseudo_transcript_0pseudo_transcript_0	0.931173	0.0903378	2	2	pseudo_transcript_0	0.0227457	-9.04657	4	4	pseudo_transcript_0	0.183979	5.67449	3	3	pseudo_transcript_0	0.929271	0.0638534	1	1	pseudo_transcript_0	0.379299	-1.09391	3	3	pseudo_transcript_0pseudo_transcript_0pseudo_transcript_0	0.768586	1.07024	2	2	pseudo_transcript_0	0.30689	-0.696425	4	4	pseudo_transcript_0	0.823784	0.943673	2	2	pseudo_transcript_0	0	0	0	0	pseudo_transcript_0	0.633086	0.439162	2.66667	2.66667	pseudo_transcript_0pseudo_transcript_0pseudo_transcript_0
pseudo_18714	0.12713	-8.32506	2	2	pseudo_transcript_0	0.389105	10.4541	3	3	pseudo_transcript_0	0.368535	3.11685	3	3	pseudo_transcript_0	0.559749	-0.193687	2	2	pseudo_transcript_0	0.294924	1.74861	2.66667	2.66667	pseudo_transcript_0pseudo_transcript_0pseudo_transcript_0	0.615181	-3.09806	4	4	pseudo_transcript_0	0.388025	-5.0931	3	3	pseudo_transcript_0	0.660228	-3.32975	4	4	pseudo_transcript_0	0.972416	-1.25816	3	3	pseudo_transcript_0	0.554478	-3.84031	3.66667	3.66667	pseudo_transcript_0pseudo_transcript_0pseudo_transcript_0	0.156544	-7.30643	3	3	pseudo_transcript_0	0.810888	7.8411	4	4	pseudo_transcript_0	0.583797	4.00434	5	5	pseudo_transcript_0	0.797979	0.669933	3	3	pseudo_transcript_0	0.517077	1.513	4	4	pseudo_transcript_0pseudo_transcript_0pseudo_transcript_0
pseudo_18715	0.571074	-3.50339	4	4	pseudo_transcript_0	0.502862	11.3897	4	4	pseudo_transcript_0	0.738371	-2.56568	5	5	pseudo_transcript_0	0.200678	-1.14801	3	3	pseudo_transcript_0	0.604102	1.77355	4.33333	4.33333	pseudo_transcript_0pseudo_transcript_0pseudo_transcript_0	0.144481	5.53252	3	3	pseudo_transcript_0	0.491352	-4.71854	5	5	pseudo_transcript_0	0.13446	6.31823	4	4	pseudo_transcript_0	0.0351602	3.84799	3	3	pseudo_transcript_0	0.256765	2.3774	4	4	pseudo_transcript_0pseudo_transcript_0pseudo_transcript_0	0.39634	3.55382	3	3	pseudo_transcript_0	0.86471	9.97025	5	5	pseudo_transcript_0	0.310085	3.62003	4	4	pseudo_transcript_0	0.859249	1.78254	2	2	pseudo_transcript_0	0.523712	5.7147	4	4	pseudo_transcript_0pseudo_transcript_0pseudo_transcript_0
pseudo_18716	0.242816	-8.00417	5	5	pseudo_transcript_0	0.183804	-1.65201	3	3	pseudo_transcript_0	0.165066	-6.43661	5	5	pseudo_transcript_0	0.10831	-2.16496	3	3	pseudo_transcript_0	0.197229	-5.36426	4.33333	4.33333	pseudo_transcript_0pseudo_transcript_0pseudo_transcript_0	0.291289	5.88075	5	5	pseudo_transcript_0	0.139892	6.95644	3	3	pseudo_transcript_0	0.00938994	9.65718	5	5	pseudo_transcript_0	0.0397135	3.96503	3	3	pseudo_transcript_0	0.146857	7.49812	4.33333	4.33333	pseudo_transcript_0pseudo_transcript_0pseudo_transcript_0	0.71022	-2.03356	4	4	pseudo_transcript_0	0.293257	-1.79283	1	1	pseudo_transcript_0	0.208385	5.62334	3	3	pseudo_transcript_0	0.531265	-0.398494	1	1	pseudo_transcript_0	0.403954	0.598982	2.66667	2.66667	pseudo_transcript_0pseudo_transcript_0pseudo_transcript_0
pseudo_18717	0.252399	4.51995	3	3	pseudo_transcript_0	0.153032	1.00312	3	3	pseudo_transcript_0	0.413358	-1.82601	5	5	pseudo_transcript_0	0.961283	1.38141	3	3	pseudo_transcript_0	0.27293	1.23236	3.66667	3.66667	pseudo_transcript_0pseudo_transcript_0pseudo_transcript_0	0.339233	-2.63348	4	4	pseudo_transcript_0	0.750083	1.36507	4	4	pseudo_transcript_0	0.407384	-4.14056	5	5	pseudo_transcript_0	0.451502	-1.24668	4	4	pseudo_transcript_0	0.4989	-1.80299	4.33333	4.33333	pseudo_transcript_0pseudo_transcript_0pseudo_transcript_0	0.972275	0.435746	4	4	pseudo_transcript_0	0.781733	4.54132	4	4	pseudo_transcript_0	0.11183	-8.91495	5	5	pseudo_transcript_0	0.417759	-1.17441	4	4	pseudo_transcript_0	0.621946	-1.31263	4.33333	4.33333	pseudo_transcript_0pseudo_transcript_0pseudo_transcript_0
pseudo_18718	0.475727	3.26579	2	2	pseudo_transcript_0	0.224358	17.3443	1	1	pseudo_transcript_0	0.618825	-2.31425	3	3	pseudo_transcript_0	0.288475	5.34625	1	1	pseudo_transcript_0	0.439637	6.09861	2	2	pseudo_transcript_0pseudo_transcript_0pseudo_transcript_0	0.1953	-5.3628	3	3	pseudo_transcript_0	0.086246	-10.6686	1	1	pseudo_transcript_0	0.913766	-0.342356	4	4	pseudo_transcript_0	0.17225	-5.25152	1	1	pseudo_transcript_0	0.398437	-5.4579	2.66667	2.66667	pseudo_transcript_0pseudo_transcript_0pseudo_transcript_0	0.569123	-2.64917	3	3	pseudo_transcript_0	0.925196	7.77977	2	2	pseudo_transcript_0	0.592455	-2.70986	3	3	pseudo_transcript_0	0.501395	3.07744	2	2	pseudo_transcript_0	0.695591	0.806913	2.66667	2.66667	pseudo_transcript_0pseudo_transcript_0pseudo_transcript_0
pseudo_18719	0.886979	-3.05987	4	4	pseudo_transcript_0	0.85796	-0.642816	1	1	pseudo_transcript_0	0.297799	-3.86109	3	3	pseudo_transcript_0	0	0	0	0	pseudo_transcript_0	0.680913	-2.52126	2.66667	2.66667	pseudo_transcript_0pseudo_transcript_0pseudo_transcript_0	0.814462	-1.84432	4	4	pseudo_transcript_0	0.752708	-3.13956	2	2	pseudo_transcript_0	0.195858	5.23506	3	3	pseudo_transcript_0	0.178361	4.4267	1	1	pseudo_transcript_0	0.587676	0.0837283	3	3	pseudo_transcript_0pseudo_transcript_0pseudo_transcript_0	0.959179	-1.94106	4	4	pseudo_transcript_0	0.981984	-0.0150023	2	2	pseudo_transcript_0	0.634335	1.48051	1	1	pseudo_transcript_0	0	0	0	0	pseudo_transcript_0	0.858499	-0.158519	2.33333	2.33333	pseudo_transcript_0pseudo_transcript_0pseudo_transcript_0
pseudo_1872	0.193036	3.74678	3	3	pseudo_transcript_0	0	0	0	0	pseudo_transcript_0	0.708269	-2.50393	4	4	pseudo_transcript_0	0	0	0	0	pseudo_transcript_0	0.300435	0.414282	2.33333	2.33333	pseudo_transcript_0pseudo_transcript_0pseudo_transcript_0	0.124199	-8.10327	5	5	pseudo_transcript_0	0.0272708	-9.69863	2	2	pseudo_transcript_0	0.846371	2.64737	4	4	pseudo_transcript_0	0.187794	-2.96139	2	2	pseudo_transcript_0	0.332614	-5.05151	3.66667	3.66667	pseudo_transcript_0pseudo_transcript_0pseudo_transcript_0	0.404962	-7.52913	5	5	pseudo_transcript_0	0.194751	-1.60136	2	2	pseudo_transcript_0	0.792544	-0.455467	3	3	pseudo_transcript_0	0.468227	-0.673245	1	1	pseudo_transcript_0	0.464086	-3.19532	3.33333	3.33333	pseudo_transcript_0pseudo_transcript_0pseudo_transcript_0
pseudo_18720	0.200176	-7.69937	2	2	pseudo_transcript_0	0.217771	13.0608	2	2	pseudo_transcript_0	0.0962647	5.41793	4	4	pseudo_transcript_0	0.192201	6.35506	1	1	pseudo_transcript_0	0.171404	3.59313	2.66667	2.66667	pseudo_transcript_0pseudo_transcript_0pseudo_transcript_0	0.995941	-1.49009	3	3	pseudo_transcript_0	0.840126	-0.877873	3	3	pseudo_transcript_0	0.848255	-0.287399	3	3	pseudo_transcript_0	0.214035	-3.17182	2	2	pseudo_transcript_0	0.894774	-0.88512	3	3	pseudo_transcript_0pseudo_transcript_0pseudo_transcript_0	0.421177	-5.88947	3	3	pseudo_transcript_0	0.383224	9.36322	3	3	pseudo_transcript_0	0.162972	6.13234	4	4	pseudo_transcript_0	0.605574	-0.155359	2	2	pseudo_transcript_0	0.322458	3.20203	3.33333	3.33333	pseudo_transcript_0pseudo_transcript_0pseudo_transcript_0
pseudo_18721	0.626787	-2.62356	3	3	pseudo_transcript_0	0.0862351	12.7876	3	3	pseudo_transcript_0	0.641009	1.57066	3	3	pseudo_transcript_0	0.0685982	6.92569	2	2	pseudo_transcript_0	0.451344	3.91157	3	3	pseudo_transcript_0pseudo_transcript_0pseudo_transcript_0	0.635677	-2.62357	4	4	pseudo_transcript_0	0.202022	-2.93321	5	5	pseudo_transcript_0	0.177736	7.36559	2	2	pseudo_transcript_0	0.923025	-0.0240016	2	2	pseudo_transcript_0	0.338479	0.602937	3.66667	3.66667	pseudo_transcript_0pseudo_transcript_0pseudo_transcript_0	0.34288	-5.3142	4	4	pseudo_transcript_0	0.693756	6.68074	4	4	pseudo_transcript_0	0.0260184	10.7301	2	2	pseudo_transcript_0	0.0797966	5.87895	2	2	pseudo_transcript_0	0.354218	4.03223	3.33333	3.33333	pseudo_transcript_0pseudo_transcript_0pseudo_transcript_0
pseudo_18722	0.641338	1.72851	3	3	pseudo_transcript_0	0.44331	5.31907	5	5	pseudo_transcript_0	0.105779	4.89777	3	3	pseudo_transcript_0	0.67349	2.86697	3	3	pseudo_transcript_0	0.396809	3.98178	3.66667	3.66667	pseudo_transcript_0pseudo_transcript_0pseudo_transcript_0	0.501423	-3.77235	2	2	pseudo_transcript_0	0.0212774	10.7705	5	5	pseudo_transcript_0	0.446334	-2.64791	4	4	pseudo_transcript_0	0.614641	-1.2734	2	2	pseudo_transcript_0	0.323011	1.45008	3.66667	3.66667	pseudo_transcript_0pseudo_transcript_0pseudo_transcript_0	0.782438	-2.92491	4	4	pseudo_transcript_0	0.127083	12.0047	3	3	pseudo_transcript_0	0.471467	1.25263	4	4	pseudo_transcript_0	0.889991	3.44413	3	3	pseudo_transcript_0	0.460329	3.44413	3.66667	3.66667	pseudo_transcript_0pseudo_transcript_0pseudo_transcript_0
pseudo_18723	0.525097	-3.26278	3	3	pseudo_transcript_0	0.83876	4.83351	4	4	pseudo_transcript_0	0.192359	4.24083	5	5	pseudo_transcript_0	0.364511	-0.236537	3	3	pseudo_transcript_0	0.518739	1.93719	4	4	pseudo_transcript_0pseudo_transcript_0pseudo_transcript_0	0.308395	2.68279	4	4	pseudo_transcript_0	0.780968	0.95009	4	4	pseudo_transcript_0	0.592238	3.03773	4	4	pseudo_transcript_0	0.139997	3.41825	3	3	pseudo_transcript_0	0.560533	2.22354	4	4	pseudo_transcript_0pseudo_transcript_0pseudo_transcript_0	0.484896	2.11122	2	2	pseudo_transcript_0	0.968523	6.66333	4	4	pseudo_transcript_0	0.112083	6.54263	4	4	pseudo_transcript_0	0	0	0	0	pseudo_transcript_0	0.521834	5.10573	3.33333	3.33333	pseudo_transcript_0pseudo_transcript_0pseudo_transcript_0
pseudo_18724	0.587259	-2.63561	3	3	pseudo_transcript_0	0.199	-2.19843	3	3	pseudo_transcript_0	0.102453	-6.11412	3	3	pseudo_transcript_0	0.236895	-2.94826	1	1	pseudo_transcript_0	0.296237	-3.64939	3	3	pseudo_transcript_0pseudo_transcript_0pseudo_transcript_0	0.48538	2.8127	3	3	pseudo_transcript_0	0.06864	8.15171	3	3	pseudo_transcript_0	0.0475076	6.97734	3	3	pseudo_transcript_0	0.22388	3.84354	1	1	pseudo_transcript_0	0.200509	5.98058	3	3	pseudo_transcript_0pseudo_transcript_0pseudo_transcript_0	0.892581	0.366713	2	2	pseudo_transcript_0	0.432272	-1.43365	1	1	pseudo_transcript_0	0.823784	0.671852	2	2	pseudo_transcript_0	0	0	0	0	pseudo_transcript_0	0.716212	-0.131696	1.66667	1.66667	pseudo_transcript_0pseudo_transcript_0pseudo_transcript_0
pseudo_18725	0.0227511	8.45729	5	5	pseudo_transcript_0	0	0	0	0	pseudo_transcript_0	0.933822	0.02347	3	3	pseudo_transcript_0	0	0	0	0	pseudo_transcript_0	0.318858	2.82692	2.66667	2.66667	pseudo_transcript_0pseudo_transcript_0pseudo_transcript_0	0.439262	3.12099	1	1	pseudo_transcript_0	0.14204	-7.71546	4	4	pseudo_transcript_0	0.402235	-5.36876	4	4	pseudo_transcript_0	0.260541	-4.07602	1	1	pseudo_transcript_0	0.327846	-3.32108	3	3	pseudo_transcript_0pseudo_transcript_0pseudo_transcript_0	0.014384	9.37243	5	5	pseudo_transcript_0	0.248326	-1.40337	4	4	pseudo_transcript_0	0.532736	-4.86712	4	4	pseudo_transcript_0	0.986047	1.27419	3	3	pseudo_transcript_0	0.265149	1.03398	4.33333	4.33333	pseudo_transcript_0pseudo_transcript_0pseudo_transcript_0
pseudo_18726	0.382201	3.19961	4	4	pseudo_transcript_0	0.362417	15.7653	1	1	pseudo_transcript_0	0.464206	-6.7423	1	1	pseudo_transcript_0	0.610869	3.2012	1	1	pseudo_transcript_0	0.402941	4.07421	2	2	pseudo_transcript_0pseudo_transcript_0pseudo_transcript_0	0.829676	-1.62748	3	3	pseudo_transcript_0	0.5715	-7.00856	1	1	pseudo_transcript_0	0.35138	-5.10071	2	2	pseudo_transcript_0	0	0	0	0	pseudo_transcript_0	0.584185	-4.57892	2	2	pseudo_transcript_0pseudo_transcript_0pseudo_transcript_0	0.440377	2.14857	4	4	pseudo_transcript_0	0.37082	8.18855	2	2	pseudo_transcript_0	0.160519	-7.63827	2	2	pseudo_transcript_0	0.516894	3.42125	1	1	pseudo_transcript_0	0.323905	0.899616	2.66667	2.66667	pseudo_transcript_0pseudo_transcript_0pseudo_transcript_0
pseudo_18727	0.75443	-2.73167	2	2	pseudo_transcript_0	0.3124	-2.01968	1	1	pseudo_transcript_0	0.162309	5.57241	2	2	pseudo_transcript_0	0	0	0	0	pseudo_transcript_0	0.409713	0.273688	1.66667	1.66667	pseudo_transcript_0pseudo_transcript_0pseudo_transcript_0	0.292576	-3.23103	5	5	pseudo_transcript_0	0.483166	2.25214	2	2	pseudo_transcript_0	0.0356564	-8.57206	4	4	pseudo_transcript_0	0.289386	-2.42333	2	2	pseudo_transcript_0	0.270466	-3.18365	3.66667	3.66667	pseudo_transcript_0pseudo_transcript_0pseudo_transcript_0	0.282715	-7.89899	4	4	pseudo_transcript_0	0.945033	0.202852	1	1	pseudo_transcript_0	0.508703	-4.99747	4	4	pseudo_transcript_0	0.772126	2.03931	1	1	pseudo_transcript_0	0.578817	-4.2312	3	3	pseudo_transcript_0pseudo_transcript_0pseudo_transcript_0
pseudo_18728	0.245524	-4.0282	5	5	pseudo_transcript_0	0.537252	8.08974	3	3	pseudo_transcript_0	0.470328	4.05871	4	4	pseudo_transcript_0	0.163749	7.19036	2	2	pseudo_transcript_0	0.417701	2.70675	4	4	pseudo_transcript_0pseudo_transcript_0pseudo_transcript_0	0.0397155	7.78301	4	4	pseudo_transcript_0	0.915191	0.89444	3	3	pseudo_transcript_0	0.361714	-1.90748	3	3	pseudo_transcript_0	0	0	0	0	pseudo_transcript_0	0.438873	2.25666	3.33333	3.33333	pseudo_transcript_0pseudo_transcript_0pseudo_transcript_0	0.749189	0.765793	3	3	pseudo_transcript_0	0.425848	8.27883	3	3	pseudo_transcript_0	0.968991	-2.48442	4	4	pseudo_transcript_0	0.141222	5.33888	2	2	pseudo_transcript_0	0.714676	2.18673	3.33333	3.33333	pseudo_transcript_0pseudo_transcript_0pseudo_transcript_0
pseudo_18729	0.380956	-3.17671	5	5	pseudo_transcript_0	0.308267	11.4028	2	2	pseudo_transcript_0	0.913818	-1.64333	5	5	pseudo_transcript_0	0.220221	4.48944	2	2	pseudo_transcript_0	0.534347	2.19425	4	4	pseudo_transcript_0pseudo_transcript_0pseudo_transcript_0	0.198466	9.69177	5	5	pseudo_transcript_0	0.916565	-0.406588	3	3	pseudo_transcript_0	0.549297	1.45412	4	4	pseudo_transcript_0	0.456773	1.32441	2	2	pseudo_transcript_0	0.554776	3.57977	4	4	pseudo_transcript_0pseudo_transcript_0pseudo_transcript_0	0.666717	1.0342	3	3	pseudo_transcript_0	0.438353	8.48349	3	3	pseudo_transcript_0	0.725513	1.85128	4	4	pseudo_transcript_0	0.164707	4.71285	2	2	pseudo_transcript_0	0.610195	3.78966	3.33333	3.33333	pseudo_transcript_0pseudo_transcript_0pseudo_transcript_0
pseudo_1873	0.61514	1.78994	3	3	pseudo_transcript_0	0.267513	12.7377	2	2	pseudo_transcript_0	0.324925	3.53054	3	3	pseudo_transcript_0	0.436326	4.18175	2	2	pseudo_transcript_0	0.402526	6.01939	2.66667	2.66667	pseudo_transcript_0pseudo_transcript_0pseudo_transcript_0	0.753556	-1.62265	3	3	pseudo_transcript_0	0.424397	-3.94222	2	2	pseudo_transcript_0	0.878202	-0.681243	2	2	pseudo_transcript_0	0	0	0	0	pseudo_transcript_0	0.685385	-2.08204	2.33333	2.33333	pseudo_transcript_0pseudo_transcript_0pseudo_transcript_0	0.740051	0.720518	2	2	pseudo_transcript_0	0.58635	7.92298	3	3	pseudo_transcript_0	0.215693	4.74208	3	3	pseudo_transcript_0	0.165351	6.62166	1	1	pseudo_transcript_0	0.514031	4.46186	2.66667	2.66667	pseudo_transcript_0pseudo_transcript_0pseudo_transcript_0
pseudo_18730	0.824375	-3.43678	5	5	pseudo_transcript_0	0.265971	3.55978	3	3	pseudo_transcript_0	0.327692	-5.00281	4	4	pseudo_transcript_0	0.402649	-0.0919396	3	3	pseudo_transcript_0	0.472679	-1.62661	4	4	pseudo_transcript_0pseudo_transcript_0pseudo_transcript_0	0.795473	0.168474	4	4	pseudo_transcript_0	0.689794	-1.70217	3	3	pseudo_transcript_0	0.152043	5.9072	4	4	pseudo_transcript_0	0.617561	0.727647	3	3	pseudo_transcript_0	0.54577	1.45784	3.66667	3.66667	pseudo_transcript_0pseudo_transcript_0pseudo_transcript_0	0.967237	-1.39311	4	4	pseudo_transcript_0	0.344042	3.59896	4	4	pseudo_transcript_0	0.592237	3.89726	4	4	pseudo_transcript_0	0.980974	1.24358	3	3	pseudo_transcript_0	0.634505	2.03437	4	4	pseudo_transcript_0pseudo_transcript_0pseudo_transcript_0
pseudo_18731	0.315179	-3.83687	4	4	pseudo_transcript_0	0.80831	-0.779521	1	1	pseudo_transcript_0	0.36721	-4.04891	2	2	pseudo_transcript_0	0	0	0	0	pseudo_transcript_0	0.4969	-2.88843	2.33333	2.33333	pseudo_transcript_0pseudo_transcript_0pseudo_transcript_0	0.367283	2.01645	4	4	pseudo_transcript_0	0.367255	-2.66724	4	4	pseudo_transcript_0	0.157467	-9.84312	5	5	pseudo_transcript_0	0.136321	-3.01347	3	3	pseudo_transcript_0	0.297335	-3.49797	4.33333	4.33333	pseudo_transcript_0pseudo_transcript_0pseudo_transcript_0	0.883446	-2.25297	4	4	pseudo_transcript_0	0.0833925	-1.72841	3	3	pseudo_transcript_0	0.0292552	-9.8012	4	4	pseudo_transcript_0	0.0322253	-5.03491	2	2	pseudo_transcript_0	0.332031	-4.59419	3.66667	3.66667	pseudo_transcript_0pseudo_transcript_0pseudo_transcript_0
pseudo_18732	0.058395	7.94592	5	5	pseudo_transcript_0	0	0	0	0	pseudo_transcript_0	0.0876434	6.62826	5	5	pseudo_transcript_1	0	0	0	0	pseudo_transcript_0	0.0486795	4.85806	3.33333	3.33333	pseudo_transcript_0pseudo_transcript_0pseudo_transcript_1	0.358597	-2.96482	5	5	pseudo_transcript_0	0.207712	-7.62975	4	4	pseudo_transcript_0	0.479866	-2.94825	4	4	pseudo_transcript_1	0.141644	-5.33571	2	2	pseudo_transcript_0	0.348725	-4.51428	4.33333	4.33333	pseudo_transcript_0pseudo_transcript_0pseudo_transcript_1	0.396097	3.85691	5	5	pseudo_transcript_0	0.257737	-1.25192	4	4	pseudo_transcript_0	0.342933	3.37637	5	5	pseudo_transcript_1	0.673039	2.76287	1	1	pseudo_transcript_1	0.332256	1.99379	4.66667	4.66667	pseudo_transcript_0pseudo_transcript_0pseudo_transcript_1
pseudo_18733	0.220159	3.45016	4	4	pseudo_transcript_0	0.174527	-1.08545	3	3	pseudo_transcript_0	0.713761	-2.25342	4	4	pseudo_transcript_0	0.364429	-1.06353	2	2	pseudo_transcript_0	0.369482	0.0370999	3.66667	3.66667	pseudo_transcript_0pseudo_transcript_0pseudo_transcript_0	0.18917	-5.69794	4	4	pseudo_transcript_0	0.295213	3.73008	3	3	pseudo_transcript_0	0.712922	2.67508	5	5	pseudo_transcript_0	0.462679	1.19767	3	3	pseudo_transcript_0	0.399102	0.235742	4	4	pseudo_transcript_0pseudo_transcript_0pseudo_transcript_0	0.752562	-2.50708	5	5	pseudo_transcript_0	0.518698	-0.885436	2	2	pseudo_transcript_0	0.843859	2.33843	5	5	pseudo_transcript_0	0.95183	1.50847	2	2	pseudo_transcript_0	0.70504	-0.351362	4	4	pseudo_transcript_0pseudo_transcript_0pseudo_transcript_0
pseudo_18734	0.0959978	-6.55509	3	3	pseudo_transcript_0	0.467185	7.88289	3	3	pseudo_transcript_0	0.27762	-4.86725	4	4	pseudo_transcript_0	0.325542	-1.18388	2	2	pseudo_transcript_0	0.280268	-1.17982	3.33333	3.33333	pseudo_transcript_0pseudo_transcript_0pseudo_transcript_0	0.89439	0.381196	4	4	pseudo_transcript_0	0.694076	3.36365	5	5	pseudo_transcript_0	0.30594	4.88232	4	4	pseudo_transcript_0	0.0447578	4.15325	3	3	pseudo_transcript_0	0.631469	2.87572	4.33333	4.33333	pseudo_transcript_0pseudo_transcript_0pseudo_transcript_0	0.0790532	-6.29909	3	3	pseudo_transcript_0	0.355113	16.0047	5	5	pseudo_transcript_0	0.88383	-0.425361	3	3	pseudo_transcript_0	0.570668	3.30937	2	2	pseudo_transcript_0	0.439332	3.09341	3.66667	3.66667	pseudo_transcript_0pseudo_transcript_0pseudo_transcript_0
pseudo_18735	0.831556	-1.11242	2	2	pseudo_transcript_0	0.254987	-1.6517	2	2	pseudo_transcript_0	0.610976	1.21856	2	2	pseudo_transcript_0	0	0	0	0	pseudo_transcript_0	0.56584	-0.515185	2	2	pseudo_transcript_0pseudo_transcript_0pseudo_transcript_0	0.701154	-2.87976	2	2	pseudo_transcript_0	0.194046	5.19154	3	3	pseudo_transcript_0	0.2009	-3.19352	4	4	pseudo_transcript_0	0.233149	-4.40247	1	1	pseudo_transcript_0	0.365367	-0.293913	3	3	pseudo_transcript_0pseudo_transcript_0pseudo_transcript_0	0.837486	-1.81271	3	3	pseudo_transcript_0	0.488422	-1.3061	1	1	pseudo_transcript_0	0.0940773	-6.60878	3	3	pseudo_transcript_0	0.0908975	-6.5141	1	1	pseudo_transcript_0	0.473329	-3.24253	2.33333	2.33333	pseudo_transcript_0pseudo_transcript_0pseudo_transcript_0
pseudo_18736	0.239609	4.69772	3	3	pseudo_transcript_0	0.294283	12.0992	5	5	pseudo_transcript_0	0.145513	9.23537	4	4	pseudo_transcript_0	0.356925	4.15023	2	2	pseudo_transcript_0	0.226468	8.67741	4	4	pseudo_transcript_0pseudo_transcript_0pseudo_transcript_0	0.403075	-6.30465	4	4	pseudo_transcript_0	0.0209349	10.3483	4	4	pseudo_transcript_0	0.429055	-2.2379	4	4	pseudo_transcript_0	0.893273	0.152956	3	3	pseudo_transcript_0	0.284355	0.601905	4	4	pseudo_transcript_0pseudo_transcript_0pseudo_transcript_0	0.790214	-1.13967	4	4	pseudo_transcript_0	0.00400466	19.5768	3	3	pseudo_transcript_0	0.556501	1.19804	4	4	pseudo_transcript_0	0.069643	6.20171	2	2	pseudo_transcript_0	0.45024	6.54505	3.66667	3.66667	pseudo_transcript_0pseudo_transcript_0pseudo_transcript_0
pseudo_18737	0.331971	-3.56706	3	3	pseudo_transcript_0	0.554022	4.14127	3	3	pseudo_transcript_0	0.334982	-4.90069	5	5	pseudo_transcript_0	0.0745913	-4.02993	2	2	pseudo_transcript_0	0.406992	-1.44216	3.66667	3.66667	pseudo_transcript_0pseudo_transcript_0pseudo_transcript_0	0.886384	-1.5397	5	5	pseudo_transcript_0	0.553131	1.84122	3	3	pseudo_transcript_0	0.038066	9.48167	5	5	pseudo_transcript_0	0.160355	4.33884	3	3	pseudo_transcript_0	0.492527	3.26106	4.33333	4.33333	pseudo_transcript_0pseudo_transcript_0pseudo_transcript_0	0.223825	-6.08956	4	4	pseudo_transcript_0	0.854549	5.05095	3	3	pseudo_transcript_0	0.388	4.05843	4	4	pseudo_transcript_0	0.442553	2.96184	3	3	pseudo_transcript_0	0.488791	1.0066	3.66667	3.66667	pseudo_transcript_0pseudo_transcript_0pseudo_transcript_0
pseudo_18738	0.796096	-2.55622	5	5	pseudo_transcript_0	0.648086	4.916	3	3	pseudo_transcript_0	0.430304	3.98448	2	2	pseudo_transcript_0	0.847102	3.26222	2	2	pseudo_transcript_0	0.624829	2.11475	3.33333	3.33333	pseudo_transcript_0pseudo_transcript_0pseudo_transcript_0	0.325429	5.31523	4	4	pseudo_transcript_0	0.57098	4.19772	4	4	pseudo_transcript_0	0.113461	-5.57709	3	3	pseudo_transcript_0	0.934961	0.0806701	3	3	pseudo_transcript_0	0.336623	1.31196	3.66667	3.66667	pseudo_transcript_0pseudo_transcript_0pseudo_transcript_0	0.297406	4.17645	4	4	pseudo_transcript_0	0.518698	5.20579	2	2	pseudo_transcript_0	0.489777	-2.97706	3	3	pseudo_transcript_0	0.114024	7.68875	1	1	pseudo_transcript_0	0.435294	2.13506	3	3	pseudo_transcript_0pseudo_transcript_0pseudo_transcript_0
pseudo_18739	0.785792	-2.93545	5	5	pseudo_transcript_0	0.325141	11.1892	3	3	pseudo_transcript_0	0.156346	5.71058	4	4	pseudo_transcript_0	0.0495434	6.86295	2	2	pseudo_transcript_0	0.422426	4.65478	4	4	pseudo_transcript_0pseudo_transcript_0pseudo_transcript_0	0.0909531	8.9926	5	5	pseudo_transcript_0	0.981464	-0.661775	4	4	pseudo_transcript_0	0.831731	1.88578	4	4	pseudo_transcript_0	0.569644	0.837914	4	4	pseudo_transcript_0	0.634716	3.40554	4.33333	4.33333	pseudo_transcript_0pseudo_transcript_0pseudo_transcript_0	0.170893	6.09788	4	4	pseudo_transcript_0	0.73352	6.13206	3	3	pseudo_transcript_0	0.29073	3.23877	5	5	pseudo_transcript_0	0.178113	5.36876	3	3	pseudo_transcript_0	0.398381	5.15624	4	4	pseudo_transcript_0pseudo_transcript_0pseudo_transcript_0
pseudo_1874	0.175396	5.05861	3	3	pseudo_transcript_0	0.407817	9.32877	2	2	pseudo_transcript_0	0.900757	-1.8997	5	5	pseudo_transcript_0	0.107973	8.85128	1	1	pseudo_transcript_0	0.494657	4.16256	3.33333	3.33333	pseudo_transcript_0pseudo_transcript_0pseudo_transcript_0	0.188746	-3.86937	4	4	pseudo_transcript_0	0.591006	-3.46562	4	4	pseudo_transcript_0	0.726748	2.34752	4	4	pseudo_transcript_0	0.070645	-4.09225	3	3	pseudo_transcript_0	0.502167	-1.66249	4	4	pseudo_transcript_0pseudo_transcript_0pseudo_transcript_0	0.68998	-2.02072	5	5	pseudo_transcript_0	0.792713	7.50768	4	4	pseudo_transcript_0	0.622242	3.59188	5	5	pseudo_transcript_0	0.734	0.574495	4	4	pseudo_transcript_0	0.701645	3.02628	4.66667	4.66667	pseudo_transcript_0pseudo_transcript_0pseudo_transcript_0
pseudo_18740	0.388156	2.00305	4	4	pseudo_transcript_1	0.414215	9.44239	2	2	pseudo_transcript_1	0.180628	3.50476	4	4	pseudo_transcript_1	0.175582	5.10263	2	2	pseudo_transcript_1	0.327666	4.9834	3.33333	3.33333	pseudo_transcript_1pseudo_transcript_1pseudo_transcript_1	0.965799	0.26427	3	3	pseudo_transcript_0	0.416225	-5.42244	3	3	pseudo_transcript_0	0.691033	3.46959	4	4	pseudo_transcript_0	0.24854	3.54163	1	1	pseudo_transcript_1	0.691019	-0.562859	3.33333	3.33333	pseudo_transcript_0pseudo_transcript_0pseudo_transcript_0	0.27514	4.55461	4	4	pseudo_transcript_1	0.106744	11.9669	3	3	pseudo_transcript_1	0.26404	3.86091	3	3	pseudo_transcript_1	0.096292	9.64156	1	1	pseudo_transcript_1	0.215308	6.79414	3.33333	3.33333	pseudo_transcript_1pseudo_transcript_1pseudo_transcript_1
pseudo_18741	0.337482	-3.64159	3	3	pseudo_transcript_0	0.228539	0.344944	3	3	pseudo_transcript_0	0.556532	-2.24848	4	4	pseudo_transcript_0	0.982907	1.23755	2	2	pseudo_transcript_0	0.374184	-1.84838	3.33333	3.33333	pseudo_transcript_0pseudo_transcript_0pseudo_transcript_0	0.465293	-5.59364	5	5	pseudo_transcript_0	0.22612	4.69321	4	4	pseudo_transcript_0	0.368912	3.15462	4	4	pseudo_transcript_0	0.633234	0.612867	3	3	pseudo_transcript_0	0.353442	0.751396	4.33333	4.33333	pseudo_transcript_0pseudo_transcript_0pseudo_transcript_0	0.184644	-8.27477	5	5	pseudo_transcript_0	0.876275	2.92607	2	2	pseudo_transcript_0	0.850186	0.289816	3	3	pseudo_transcript_0	0.390136	-1.53803	2	2	pseudo_transcript_0	0.637035	-1.68629	3.33333	3.33333	pseudo_transcript_0pseudo_transcript_0pseudo_transcript_0
pseudo_18742	0.31731	-5.06501	3	3	pseudo_transcript_1	0.54285	7.82831	2	2	pseudo_transcript_0	0.126191	-6.38229	4	4	pseudo_transcript_1	0	0	0	0	pseudo_transcript_1	0.328784	-1.20633	3	3	pseudo_transcript_1pseudo_transcript_0pseudo_transcript_1	0.941704	3.18285	5	5	pseudo_transcript_1	0.429335	-4.10473	2	2	pseudo_transcript_1	0.284873	5.27455	4	4	pseudo_transcript_1	0.545066	-1.54497	2	2	pseudo_transcript_1	0.551971	1.45089	3.66667	3.66667	pseudo_transcript_1pseudo_transcript_1pseudo_transcript_1	0.369219	-1.96581	4	4	pseudo_transcript_1	0.129087	-1.81481	2	2	pseudo_transcript_1	0.950307	0.511616	4	4	pseudo_transcript_0	0.114024	-5.66312	1	1	pseudo_transcript_1	0.482871	-1.08967	3.33333	3.33333	pseudo_transcript_1pseudo_transcript_1pseudo_transcript_0
pseudo_18743	0.761754	-1.61496	2	2	pseudo_transcript_0	0.59953	2.50694	4	4	pseudo_transcript_0	0.511299	2.68921	4	4	pseudo_transcript_0	0.39766	-1.21778	1	1	pseudo_transcript_0	0.624194	1.19373	3.33333	3.33333	pseudo_transcript_0pseudo_transcript_0pseudo_transcript_0	0.146379	-8.04554	5	5	pseudo_transcript_0	0.149512	5.47894	4	4	pseudo_transcript_0	0.713514	2.11658	3	3	pseudo_transcript_0	0.7029	0.754033	2	2	pseudo_transcript_0	0.336468	-0.150006	4	4	pseudo_transcript_0pseudo_transcript_0pseudo_transcript_0	0.218071	-7.77205	5	5	pseudo_transcript_0	0.270301	7.72504	4	4	pseudo_transcript_0	0.169774	5.55612	4	4	pseudo_transcript_0	0.737282	2.25975	3	3	pseudo_transcript_0	0.219382	1.83637	4.33333	4.33333	pseudo_transcript_0pseudo_transcript_0pseudo_transcript_0
pseudo_18744	0.995392	-0.645022	2	2	pseudo_transcript_0	0.462981	3.93805	3	3	pseudo_transcript_0	0.385701	2.46728	5	5	pseudo_transcript_0	0.452379	4.09039	1	1	pseudo_transcript_0	0.614691	1.9201	3.33333	3.33333	pseudo_transcript_0pseudo_transcript_0pseudo_transcript_0	0.395163	-3.96324	3	3	pseudo_transcript_0	0.733657	-1.24145	4	4	pseudo_transcript_0	0.335278	4.1336	5	5	pseudo_transcript_0	0.758978	-0.896281	2	2	pseudo_transcript_0	0.488033	-0.357031	4	4	pseudo_transcript_0pseudo_transcript_0pseudo_transcript_0	0.167721	-5.85732	3	3	pseudo_transcript_0	0.503938	6.46635	4	4	pseudo_transcript_0	0.088545	4.41609	5	5	pseudo_transcript_0	0.473365	2.56096	3	3	pseudo_transcript_0	0.253401	1.67504	4	4	pseudo_transcript_0pseudo_transcript_0pseudo_transcript_0
pseudo_18745	0.71447	1.65332	4	4	pseudo_transcript_0	0.698677	-0.204081	4	4	pseudo_transcript_0	0.900757	-2.08695	5	5	pseudo_transcript_0	0.422926	-0.219192	4	4	pseudo_transcript_0	0.771301	-0.212568	4.33333	4.33333	pseudo_transcript_0pseudo_transcript_0pseudo_transcript_0	0.658277	0.0418777	4	4	pseudo_transcript_0	0.0440242	9.30668	4	4	pseudo_transcript_0	0.577972	3.06155	5	5	pseudo_transcript_0	0.0233932	5.06119	3	3	pseudo_transcript_0	0.426758	4.1367	4.33333	4.33333	pseudo_transcript_0pseudo_transcript_0pseudo_transcript_0	0.519153	4.36361	5	5	pseudo_transcript_0	0	0	0	0	pseudo_transcript_0	0.70549	0.62342	5	5	pseudo_transcript_0	0	0	0	0	pseudo_transcript_0	0.408214	1.66234	3.33333	3.33333	pseudo_transcript_0pseudo_transcript_0pseudo_transcript_0
pseudo_18746	0.529203	1.23158	3	3	pseudo_transcript_0	0.39993	-1.07888	3	3	pseudo_transcript_0	0.896662	-1.70576	3	3	pseudo_transcript_0	0.283006	-0.884251	2	2	pseudo_transcript_0	0.608598	-0.517687	3	3	pseudo_transcript_0pseudo_transcript_0pseudo_transcript_0	0.453962	3.35465	2	2	pseudo_transcript_0	0.667593	1.37783	4	4	pseudo_transcript_0	0.324562	4.67928	3	3	pseudo_transcript_0	0.130084	3.97645	2	2	pseudo_transcript_0	0.482039	3.13725	3	3	pseudo_transcript_0pseudo_transcript_0pseudo_transcript_0	0.143691	6.47798	2	2	pseudo_transcript_0	0.466356	-0.63827	3	3	pseudo_transcript_0	0.308989	4.88103	2	2	pseudo_transcript_0	0	0	0	0	pseudo_transcript_0	0.306345	3.57358	2.33333	2.33333	pseudo_transcript_0pseudo_transcript_0pseudo_transcript_0
pseudo_18747	0.201804	-8.09061	4	4	pseudo_transcript_0	0	0	0	0	pseudo_transcript_0	0.765708	2.839	4	4	pseudo_transcript_0	0	0	0	0	pseudo_transcript_0	0.322504	-1.75054	2.66667	2.66667	pseudo_transcript_0pseudo_transcript_0pseudo_transcript_0	0.0977367	6.99966	4	4	pseudo_transcript_0	0.0906367	-8.7221	2	2	pseudo_transcript_0	0.387593	2.6392	2	2	pseudo_transcript_0	0.636501	-1.73649	1	1	pseudo_transcript_0	0.191989	0.305589	2.66667	2.66667	pseudo_transcript_0pseudo_transcript_0pseudo_transcript_0	0.925187	-2.16172	2	2	pseudo_transcript_0	0.0584793	-2.28631	2	2	pseudo_transcript_0	0.286028	4.61822	4	4	pseudo_transcript_0	0.19583	-3.4227	1	1	pseudo_transcript_0	0.423231	0.0567316	2.66667	2.66667	pseudo_transcript_0pseudo_transcript_0pseudo_transcript_0
pseudo_18748	0.238387	-5.22609	2	2	pseudo_transcript_0	0.168009	13.5676	2	2	pseudo_transcript_0	0.810276	0.731215	5	5	pseudo_transcript_0	0	0	0	0	pseudo_transcript_0	0.405557	3.02424	3	3	pseudo_transcript_0pseudo_transcript_0pseudo_transcript_0	0.887925	-2.26491	4	4	pseudo_transcript_0	0.112902	-6.07268	3	3	pseudo_transcript_0	0.931429	-0.361801	4	4	pseudo_transcript_0	0.118353	-6.62582	1	1	pseudo_transcript_0	0.644086	-2.8998	3.66667	3.66667	pseudo_transcript_0pseudo_transcript_0pseudo_transcript_0	0.320144	-4.94155	3	3	pseudo_transcript_0	0.801649	4.17284	3	3	pseudo_transcript_0	0.789024	-0.0599452	5	5	pseudo_transcript_0	0.501395	-1.06383	2	2	pseudo_transcript_0	0.636939	-0.27622	3.66667	3.66667	pseudo_transcript_0pseudo_transcript_0pseudo_transcript_0
pseudo_18749	0.476919	3.50512	2	2	pseudo_transcript_0	0.845126	-0.149925	2	2	pseudo_transcript_0	0.278164	3.80043	4	4	pseudo_transcript_0	0.821378	0.410922	1	1	pseudo_transcript_0	0.533403	2.38521	2.66667	2.66667	pseudo_transcript_0pseudo_transcript_0pseudo_transcript_0	0.143528	-7.4777	4	4	pseudo_transcript_0	0.638388	2.76791	2	2	pseudo_transcript_0	0.690451	2.30152	3	3	pseudo_transcript_0	0.690364	0.825465	2	2	pseudo_transcript_0	0.490789	-0.802758	3	3	pseudo_transcript_0pseudo_transcript_0pseudo_transcript_0	0.37192	-5.1624	4	4	pseudo_transcript_0	0.145318	-2.43365	1	1	pseudo_transcript_0	0.202591	5.82877	4	4	pseudo_transcript_0	0.454804	-0.742636	1	1	pseudo_transcript_0	0.239943	-0.589092	3	3	pseudo_transcript_0pseudo_transcript_0pseudo_transcript_0
pseudo_1875	0.461696	2.91531	3	3	pseudo_transcript_0	0.257408	11.8133	4	4	pseudo_transcript_0	0.947002	-1.8505	5	5	pseudo_transcript_0	0.632313	0.378071	2	2	pseudo_transcript_0	0.555369	4.29269	4	4	pseudo_transcript_0pseudo_transcript_0pseudo_transcript_0	0.855829	-1.84182	3	3	pseudo_transcript_0	0.963616	-0.473292	2	2	pseudo_transcript_0	0.944467	1.5958	4	4	pseudo_transcript_0	0.898832	0.0961321	2	2	pseudo_transcript_0	0.921304	-0.23977	3	3	pseudo_transcript_0pseudo_transcript_0pseudo_transcript_0	0.61719	1.37818	4	4	pseudo_transcript_0	0.663023	10.603	4	4	pseudo_transcript_0	0.816051	0.233601	4	4	pseudo_transcript_0	0.889991	1.60879	3	3	pseudo_transcript_0	0.698755	4.07159	4	4	pseudo_transcript_0pseudo_transcript_0pseudo_transcript_0
pseudo_18750	0.328614	4.11698	2	2	pseudo_transcript_0	0.306269	-1.5035	2	2	pseudo_transcript_0	0.479197	-2.76829	3	3	pseudo_transcript_0	0.592103	-0.174126	1	1	pseudo_transcript_0	0.37136	-0.0516062	2.33333	2.33333	pseudo_transcript_0pseudo_transcript_0pseudo_transcript_0	0.729068	-2.94106	2	2	pseudo_transcript_0	0.689544	-3.59154	4	4	pseudo_transcript_0	0.191979	-5.69524	4	4	pseudo_transcript_0	0.155945	-3.80015	2	2	pseudo_transcript_0	0.536864	-4.07595	3.33333	3.33333	pseudo_transcript_0pseudo_transcript_0pseudo_transcript_0	0.559235	1.40798	2	2	pseudo_transcript_0	0.287442	-0.650822	4	4	pseudo_transcript_0	0.163601	-2.87997	5	5	pseudo_transcript_0	0.100436	-2.82255	2	2	pseudo_transcript_0	0.336759	-0.707604	3.66667	3.66667	pseudo_transcript_0pseudo_transcript_0pseudo_transcript_0
pseudo_18751	0.582217	-2.39138	4	4	pseudo_transcript_0	0.913829	8.33127	2	2	pseudo_transcript_0	0.232142	-7.73297	5	5	pseudo_transcript_0	0.436325	-0.987559	1	1	pseudo_transcript_0	0.576062	-0.597693	3.66667	3.66667	pseudo_transcript_0pseudo_transcript_0pseudo_transcript_0	0.958354	0.40025	4	4	pseudo_transcript_0	0.321251	-4.50943	2	2	pseudo_transcript_0	0.410353	5.59248	5	5	pseudo_transcript_0	0.242823	-2.98512	2	2	pseudo_transcript_0	0.563319	0.494434	3.66667	3.66667	pseudo_transcript_0pseudo_transcript_0pseudo_transcript_0	0.206933	-5.36301	3	3	pseudo_transcript_0	0.373772	4.60732	3	3	pseudo_transcript_0	0.772751	-1.94973	4	4	pseudo_transcript_0	0.0390502	-4.9241	2	2	pseudo_transcript_0	0.451152	-0.901806	3.33333	3.33333	pseudo_transcript_0pseudo_transcript_0pseudo_transcript_0
pseudo_18752	0.363067	-4.55614	2	2	pseudo_transcript_0	0.720074	6.06309	2	2	pseudo_transcript_0	0.248205	3.96806	3	3	pseudo_transcript_0	0	0	0	0	pseudo_transcript_0	0.443782	1.825	2.33333	2.33333	pseudo_transcript_0pseudo_transcript_0pseudo_transcript_0	0.0851909	-8.97416	5	5	pseudo_transcript_0	0.493327	-2.17617	4	4	pseudo_transcript_0	0.128766	-6.65082	4	4	pseudo_transcript_0	0.0601523	-4.83533	3	3	pseudo_transcript_0	0.235761	-5.93372	4.33333	4.33333	pseudo_transcript_0pseudo_transcript_0pseudo_transcript_0	0.0514732	-8.88495	5	5	pseudo_transcript_0	0.688727	2.60473	3	3	pseudo_transcript_0	0.795988	-2.53476	4	4	pseudo_transcript_0	0.429985	-0.536999	2	2	pseudo_transcript_0	0.512063	-2.93833	4	4	pseudo_transcript_0pseudo_transcript_0pseudo_transcript_0
pseudo_18753	0.212521	-4.83562	3	3	pseudo_transcript_0	0.930547	7.14018	3	3	pseudo_transcript_0	0.539343	-2.7925	4	4	pseudo_transcript_0	0.15947	-2.34874	2	2	pseudo_transcript_0	0.560804	-0.162644	3.33333	3.33333	pseudo_transcript_0pseudo_transcript_0pseudo_transcript_0	0.880994	-0.452102	3	3	pseudo_transcript_0	0.263964	5.84835	2	2	pseudo_transcript_0	0.607705	2.75696	4	4	pseudo_transcript_0	0.152028	3.15705	2	2	pseudo_transcript_0	0.584221	2.71774	3	3	pseudo_transcript_0pseudo_transcript_0pseudo_transcript_0	0.31731	-5.05565	3	3	pseudo_transcript_0	0.166903	12.7869	2	2	pseudo_transcript_0	0.88958	2.96544	4	4	pseudo_transcript_0	0.549676	2.52068	2	2	pseudo_transcript_0	0.457931	3.56557	3	3	pseudo_transcript_0pseudo_transcript_0pseudo_transcript_0
pseudo_18754	0.0965772	-9.26399	5	5	pseudo_transcript_0	0.0520565	15.1278	3	3	pseudo_transcript_2	0.357683	-4.8173	4	4	pseudo_transcript_1	0	0	0	0	pseudo_transcript_1	0.168772	0.34883	4	4	pseudo_transcript_0pseudo_transcript_2pseudo_transcript_1	0.151403	-5.5852	3	3	pseudo_transcript_1	0.0785713	-8.8272	4	4	pseudo_transcript_2	0.0670562	-8.90096	5	5	pseudo_transcript_0	0.0822935	-4.56424	2	2	pseudo_transcript_1	0.0990101	-7.77112	4	4	pseudo_transcript_1pseudo_transcript_2pseudo_transcript_0	0.080055	-7.92145	3	3	pseudo_transcript_1	0.513019	8.23529	1	1	pseudo_transcript_0	0.354854	-5.10095	5	5	pseudo_transcript_0	0.0666967	-4.1406	2	2	pseudo_transcript_1	0.315976	-1.5957	3	3	pseudo_transcript_1pseudo_transcript_0pseudo_transcript_0
pseudo_18755	0.213678	-5.80972	2	2	pseudo_transcript_0	0.482781	8.5373	3	3	pseudo_transcript_0	0.903659	2.6277	4	4	pseudo_transcript_0	0	0	0	0	pseudo_transcript_0	0.533373	1.78509	3	3	pseudo_transcript_0pseudo_transcript_0pseudo_transcript_0	0.910832	-1.23607	4	4	pseudo_transcript_0	0.292029	4.41984	3	3	pseudo_transcript_0	0.33791	-3.12293	5	5	pseudo_transcript_0	0.38129	-1.87823	3	3	pseudo_transcript_0	0.51359	0.0202823	4	4	pseudo_transcript_0pseudo_transcript_0pseudo_transcript_0	0.298579	-7.87837	4	4	pseudo_transcript_0	0.0958959	14.0833	2	2	pseudo_transcript_0	0.472227	-5.27257	4	4	pseudo_transcript_0	0.989117	1.41909	2	2	pseudo_transcript_0	0.288901	0.310795	3.33333	3.33333	pseudo_transcript_0pseudo_transcript_0pseudo_transcript_0
pseudo_18756	0.312836	-3.27384	5	5	pseudo_transcript_0	0.0850455	18.2117	4	4	pseudo_transcript_0	0.424793	3.8419	4	4	pseudo_transcript_1	0.272626	4.67065	4	4	pseudo_transcript_0	0.274225	6.25992	4.33333	4.33333	pseudo_transcript_0pseudo_transcript_0pseudo_transcript_1	0.753562	-0.221173	4	4	pseudo_transcript_0	0.136654	9.3954	2	2	pseudo_transcript_1	0.463405	3.46989	5	5	pseudo_transcript_0	0.129226	3.98059	2	2	pseudo_transcript_1	0.451207	4.21471	3.66667	3.66667	pseudo_transcript_0pseudo_transcript_1pseudo_transcript_0	0.330037	-3.01987	5	5	pseudo_transcript_0	0.0501952	13.586	3	3	pseudo_transcript_0	0.232966	5.57325	4	4	pseudo_transcript_0	0	0	0	0	pseudo_transcript_1	0.204399	5.37979	4	4	pseudo_transcript_0pseudo_transcript_0pseudo_transcript_0
pseudo_18757	0.293416	-7.86078	4	4	pseudo_transcript_0	0.979872	7.85669	3	3	pseudo_transcript_0	0.250538	-4.88503	3	3	pseudo_transcript_0	0.441958	3.31048	2	2	pseudo_transcript_0	0.507942	-1.62971	3.33333	3.33333	pseudo_transcript_0pseudo_transcript_0pseudo_transcript_0	0.592368	-2.56886	4	4	pseudo_transcript_0	0.513885	3.46962	4	4	pseudo_transcript_0	0.940174	-0.185603	3	3	pseudo_transcript_0	0.692865	-1.2859	2	2	pseudo_transcript_0	0.682143	0.238384	3.66667	3.66667	pseudo_transcript_0pseudo_transcript_0pseudo_transcript_0	0.0946445	-8.04186	4	4	pseudo_transcript_0	0.286443	8.10532	3	3	pseudo_transcript_0	0.228097	-5.16887	3	3	pseudo_transcript_0	0.80152	1.83407	2	2	pseudo_transcript_0	0.203061	-1.7018	3.33333	3.33333	pseudo_transcript_0pseudo_transcript_0pseudo_transcript_0
pseudo_18758	0.25008	4.51154	2	2	pseudo_transcript_0	0.0759087	-2.40053	2	2	pseudo_transcript_0	0.729939	0.951969	2	2	pseudo_transcript_0	0.587453	-0.200306	1	1	pseudo_transcript_0	0.351976	1.02099	2	2	pseudo_transcript_0pseudo_transcript_0pseudo_transcript_0	0.327976	-4.77696	3	3	pseudo_transcript_0	0.639904	1.97874	2	2	pseudo_transcript_0	0.824956	0.459182	2	2	pseudo_transcript_0	0.545066	-1.84882	2	2	pseudo_transcript_0	0.597612	-0.779678	2.33333	2.33333	pseudo_transcript_0pseudo_transcript_0pseudo_transcript_0	0.849481	-1.56646	3	3	pseudo_transcript_0	0.313529	-1.12713	2	2	pseudo_transcript_0	0.957518	0.285515	2	2	pseudo_transcript_0	0.1218	-5.33366	1	1	pseudo_transcript_0	0.706842	-0.802693	2.33333	2.33333	pseudo_transcript_0pseudo_transcript_0pseudo_transcript_0
pseudo_18759	0.0579113	-8.68684	5	5	pseudo_transcript_0	0.686705	8.01403	2	2	pseudo_transcript_0	0.6888	0.842148	5	5	pseudo_transcript_0	0.895834	1.80972	2	2	pseudo_transcript_0	0.477806	0.0564473	4	4	pseudo_transcript_0pseudo_transcript_0pseudo_transcript_0	0.318317	3.6307	5	5	pseudo_transcript_0	0.894463	-0.751319	4	4	pseudo_transcript_0	0.936176	0.648202	5	5	pseudo_transcript_0	0.751088	1.15947	4	4	pseudo_transcript_0	0.716319	1.17586	4.66667	4.66667	pseudo_transcript_0pseudo_transcript_0pseudo_transcript_0	0.220475	-7.15393	4	4	pseudo_transcript_0	0.426977	4.2313	3	3	pseudo_transcript_0	0.747721	1.39211	5	5	pseudo_transcript_0	0.433165	-0.377687	3	3	pseudo_transcript_0	0.465058	-0.510176	4	4	pseudo_transcript_0pseudo_transcript_0pseudo_transcript_0
pseudo_1876	0.54367	-3.24211	4	4	pseudo_transcript_0	0.102967	-3.34977	1	1	pseudo_transcript_0	0.305103	-4.73659	3	3	pseudo_transcript_0	0.448334	-0.894861	1	1	pseudo_transcript_0	0.317247	-3.77616	2.66667	2.66667	pseudo_transcript_0pseudo_transcript_0pseudo_transcript_0	0.751651	1.12654	4	4	pseudo_transcript_0	0.14347	-8.63202	4	4	pseudo_transcript_0	0.342695	3.76266	4	4	pseudo_transcript_0	0.401155	-1.92134	3	3	pseudo_transcript_0	0.412605	-1.2476	4	4	pseudo_transcript_0pseudo_transcript_0pseudo_transcript_0	0.813047	-1.97038	3	3	pseudo_transcript_0	0.365429	0.525335	4	4	pseudo_transcript_0	0.851072	-2.80992	2	2	pseudo_transcript_0	0.204586	-1.58961	2	2	pseudo_transcript_0	0.676516	-1.41832	3	3	pseudo_transcript_0pseudo_transcript_0pseudo_transcript_0
pseudo_18760	0.765294	-2.43245	4	4	pseudo_transcript_0	0.214339	-1.62136	4	4	pseudo_transcript_0	0.30283	-6.85044	4	4	pseudo_transcript_0	0.123605	-1.78446	3	3	pseudo_transcript_0	0.427488	-3.63475	4	4	pseudo_transcript_0pseudo_transcript_0pseudo_transcript_0	0.812509	-0.7976	4	4	pseudo_transcript_0	0.168101	4.60535	5	5	pseudo_transcript_0	0.776262	-1.87903	5	5	pseudo_transcript_0	0.532865	1.94224	4	4	pseudo_transcript_0	0.585624	0.642908	4.66667	4.66667	pseudo_transcript_0pseudo_transcript_0pseudo_transcript_0	0.871631	-1.22015	5	5	pseudo_transcript_0	0.508917	0.162277	3	3	pseudo_transcript_0	0.212651	-3.28149	5	5	pseudo_transcript_0	0.450147	-0.929901	3	3	pseudo_transcript_0	0.531066	-1.44645	4.33333	4.33333	pseudo_transcript_0pseudo_transcript_0pseudo_transcript_0
pseudo_18761	0.616798	0.791866	3	3	pseudo_transcript_0	0.591476	1.82642	3	3	pseudo_transcript_0	0.248548	3.21081	4	4	pseudo_transcript_0	0.273442	-2.62247	1	1	pseudo_transcript_0	0.485607	1.94303	3.33333	3.33333	pseudo_transcript_0pseudo_transcript_0pseudo_transcript_0	0.455943	-3.01272	4	4	pseudo_transcript_0	0.18739	4.63583	4	4	pseudo_transcript_0	0.352914	-4.40402	4	4	pseudo_transcript_0	0.343338	2.07418	2	2	pseudo_transcript_0	0.332082	-0.926968	4	4	pseudo_transcript_0pseudo_transcript_0pseudo_transcript_0	0.61186	-2.6836	4	4	pseudo_transcript_0	0.981984	7.74954	2	2	pseudo_transcript_0	0.710752	-0.769126	4	4	pseudo_transcript_0	0.609884	-0.0751401	1	1	pseudo_transcript_0	0.768199	1.43227	3.33333	3.33333	pseudo_transcript_0pseudo_transcript_0pseudo_transcript_0
pseudo_18762	0.0128372	-9.36407	4	4	pseudo_transcript_0	0.790096	10.3126	5	5	pseudo_transcript_0	0.500299	-4.04965	4	4	pseudo_transcript_0	0.0127283	-4.78792	3	3	pseudo_transcript_0	0.434411	-1.03371	4.33333	4.33333	pseudo_transcript_0pseudo_transcript_0pseudo_transcript_0	0.797556	0.328557	5	5	pseudo_transcript_0	0.741006	1.36104	4	4	pseudo_transcript_0	0.648866	2.77915	5	5	pseudo_transcript_0	0.56802	2.80311	4	4	pseudo_transcript_0	0.729142	1.48958	4.66667	4.66667	pseudo_transcript_0pseudo_transcript_0pseudo_transcript_0	0.0338959	-8.42893	4	4	pseudo_transcript_0	0.298228	8.86845	4	4	pseudo_transcript_0	0.708915	-3.01447	4	4	pseudo_transcript_0	0.213113	-1.67553	4	4	pseudo_transcript_0	0.347013	-0.858317	4	4	pseudo_transcript_0pseudo_transcript_0pseudo_transcript_0
pseudo_18763	0.624562	2.05313	3	3	pseudo_transcript_0	0.838253	4.8201	3	3	pseudo_transcript_0	0.193771	-5.16927	3	3	pseudo_transcript_0	0.63469	0.017987	1	1	pseudo_transcript_0	0.552195	0.567987	3	3	pseudo_transcript_0pseudo_transcript_0pseudo_transcript_0	0.597765	-2.39475	3	3	pseudo_transcript_0	0.610081	1.37951	3	3	pseudo_transcript_0	0.184899	3.40467	4	4	pseudo_transcript_0	0.706443	-1.36731	1	1	pseudo_transcript_0	0.464249	0.796477	3.33333	3.33333	pseudo_transcript_0pseudo_transcript_0pseudo_transcript_0	0.771782	-0.158827	4	4	pseudo_transcript_0	0.593713	5.02155	3	3	pseudo_transcript_0	0.915849	0.456103	2	2	pseudo_transcript_0	0.899206	1.29715	2	2	pseudo_transcript_0	0.760448	1.77294	3	3	pseudo_transcript_0pseudo_transcript_0pseudo_transcript_0
pseudo_18764	0.0988542	6.80295	3	3	pseudo_transcript_1	0.474415	8.57308	2	2	pseudo_transcript_0	0.0146572	8.9658	3	3	pseudo_transcript_0	0.0913638	10.9984	1	1	pseudo_transcript_0	0.195975	8.11394	2.66667	2.66667	pseudo_transcript_1pseudo_transcript_0pseudo_transcript_0	0.0936161	-8.20418	2	2	pseudo_transcript_1	0.826613	-1.59843	3	3	pseudo_transcript_0	0.00498613	-10.5981	4	4	pseudo_transcript_0	0.092632	-8.57596	1	1	pseudo_transcript_0	0.308405	-6.80025	3	3	pseudo_transcript_1pseudo_transcript_0pseudo_transcript_0	0.139708	4.29025	5	5	pseudo_transcript_0	0.403429	6.05933	2	2	pseudo_transcript_0	0.221278	-7.36554	5	5	pseudo_transcript_1	0.123135	-5.3316	1	1	pseudo_transcript_1	0.254805	0.994679	4	4	pseudo_transcript_0pseudo_transcript_0pseudo_transcript_1
pseudo_18765	0.549973	2.36453	3	3	pseudo_transcript_0	0.067208	14.7121	3	3	pseudo_transcript_0	0.69007	1.37776	4	4	pseudo_transcript_0	0.035472	6.15147	3	3	pseudo_transcript_0	0.43575	6.15147	3.33333	3.33333	pseudo_transcript_0pseudo_transcript_0pseudo_transcript_0	0.71847	-1.9191	4	4	pseudo_transcript_0	0.525551	-7.09317	4	4	pseudo_transcript_0	0.744394	-1.58807	4	4	pseudo_transcript_0	0.979714	-0.305884	2	2	pseudo_transcript_0	0.662805	-3.53345	4	4	pseudo_transcript_0pseudo_transcript_0pseudo_transcript_0	0.709279	0.272077	4	4	pseudo_transcript_0	0.323884	10.3123	4	4	pseudo_transcript_0	0.78478	3.98888	5	5	pseudo_transcript_0	0.0456711	5.83641	3	3	pseudo_transcript_0	0.605981	4.85776	4.33333	4.33333	pseudo_transcript_0pseudo_transcript_0pseudo_transcript_0
pseudo_18766	0.694776	-3.82265	4	4	pseudo_transcript_0	0.403058	8.91295	2	2	pseudo_transcript_0	0.530777	-2.73732	5	5	pseudo_transcript_0	0.94895	1.59509	1	1	pseudo_transcript_0	0.54287	0.784325	3.66667	3.66667	pseudo_transcript_0pseudo_transcript_0pseudo_transcript_0	0.574524	3.20996	5	5	pseudo_transcript_0	0.0872734	-6.31626	3	3	pseudo_transcript_0	0.861064	0.314797	4	4	pseudo_transcript_0	0.218846	-2.72302	3	3	pseudo_transcript_0	0.50762	-0.930502	4	4	pseudo_transcript_0pseudo_transcript_0pseudo_transcript_0	0.586079	-2.87567	3	3	pseudo_transcript_0	0.35028	1.68802	3	3	pseudo_transcript_0	0.894224	-1.82213	5	5	pseudo_transcript_0	0.619249	0.0270617	2	2	pseudo_transcript_0	0.610194	-1.00326	3.66667	3.66667	pseudo_transcript_0pseudo_transcript_0pseudo_transcript_0
pseudo_18767	0.504007	1.90493	5	5	pseudo_transcript_0	0.681401	6.64911	3	3	pseudo_transcript_0	0.240824	-5.06098	4	4	pseudo_transcript_0	0.258172	-1.6148	2	2	pseudo_transcript_0	0.475411	1.16435	4	4	pseudo_transcript_0pseudo_transcript_0pseudo_transcript_0	0.5435	3.7659	5	5	pseudo_transcript_0	0.920597	-2.3135	4	4	pseudo_transcript_0	0.264715	3.29851	5	5	pseudo_transcript_0	0.224383	1.80936	4	4	pseudo_transcript_0	0.576271	1.58364	4.66667	4.66667	pseudo_transcript_0pseudo_transcript_0pseudo_transcript_0	0.184717	5.10785	4	4	pseudo_transcript_0	0.940314	4.1117	2	2	pseudo_transcript_0	0.860253	-1.92878	3	3	pseudo_transcript_0	0.967	1.13652	1	1	pseudo_transcript_0	0.661761	2.43026	3	3	pseudo_transcript_0pseudo_transcript_0pseudo_transcript_0
pseudo_18768	0.715993	2.15279	4	4	pseudo_transcript_0	0.983182	7.63749	2	2	pseudo_transcript_0	0.0686917	5.55825	3	3	pseudo_transcript_0	0.44479	3.64697	2	2	pseudo_transcript_0	0.589289	5.11617	3	3	pseudo_transcript_0pseudo_transcript_0pseudo_transcript_0	0.391136	2.13613	3	3	pseudo_transcript_0	0.820706	1.07335	1	1	pseudo_transcript_0	0.552297	-1.58513	3	3	pseudo_transcript_0	0.319459	3.08263	1	1	pseudo_transcript_0	0.588046	0.541449	2.33333	2.33333	pseudo_transcript_0pseudo_transcript_0pseudo_transcript_0	0.136382	5.86951	4	4	pseudo_transcript_0	0.861308	6.9636	2	2	pseudo_transcript_0	0.342924	3.72005	4	4	pseudo_transcript_0	0.224736	4.30565	2	2	pseudo_transcript_0	0.446871	5.51772	3.33333	3.33333	pseudo_transcript_0pseudo_transcript_0pseudo_transcript_0
pseudo_18769	0.298767	2.81659	5	5	pseudo_transcript_0	0.354404	11.3317	4	4	pseudo_transcript_0	0.0534827	-8.27069	5	5	pseudo_transcript_0	0.897073	1.41227	4	4	pseudo_transcript_0	0.235551	1.95919	4.66667	4.66667	pseudo_transcript_0pseudo_transcript_0pseudo_transcript_0	0.400676	-4.66295	5	5	pseudo_transcript_0	0.321409	-3.79345	4	4	pseudo_transcript_0	0.327979	3.55611	5	5	pseudo_transcript_0	0.638054	-1.82699	4	4	pseudo_transcript_0	0.350022	-1.63343	4.66667	4.66667	pseudo_transcript_0pseudo_transcript_0pseudo_transcript_0	0.921688	-0.383061	5	5	pseudo_transcript_0	0.543089	4.82109	3	3	pseudo_transcript_0	0.260641	-7.39822	4	4	pseudo_transcript_0	0.195074	-1.09362	3	3	pseudo_transcript_0	0.575139	-0.986729	4	4	pseudo_transcript_0pseudo_transcript_0pseudo_transcript_0
pseudo_1877	0.729022	1.11749	3	3	pseudo_transcript_0	0.457408	1.68223	3	3	pseudo_transcript_0	0.924797	-0.145586	3	3	pseudo_transcript_0	0.420605	4.19926	1	1	pseudo_transcript_0	0.703742	0.884709	3	3	pseudo_transcript_0pseudo_transcript_0pseudo_transcript_0	0.382863	-2.21367	4	4	pseudo_transcript_0	0.195536	5.29378	3	3	pseudo_transcript_0	0.125607	6.33713	2	2	pseudo_transcript_0	0.328023	2.0725	2	2	pseudo_transcript_0	0.234669	3.13908	3	3	pseudo_transcript_0pseudo_transcript_0pseudo_transcript_0	0.792162	-1.5998	4	4	pseudo_transcript_0	0.643848	5.9041	2	2	pseudo_transcript_0	0.114972	6.64255	2	2	pseudo_transcript_0	0.355515	4.38029	1	1	pseudo_transcript_0	0.516994	3.64895	2.66667	2.66667	pseudo_transcript_0pseudo_transcript_0pseudo_transcript_0
pseudo_18770	0.872064	-0.689283	3	3	pseudo_transcript_0	0	0	0	0	pseudo_transcript_0	0.0405731	-7.95273	4	4	pseudo_transcript_0	0	0	0	0	pseudo_transcript_0	0.304212	-2.88067	2.33333	2.33333	pseudo_transcript_0pseudo_transcript_0pseudo_transcript_0	0.312892	-8.00454	5	5	pseudo_transcript_0	0.811381	-5.19344	1	1	pseudo_transcript_0	0.536875	2.37679	4	4	pseudo_transcript_0	0.876086	-0.600871	1	1	pseudo_transcript_0	0.553716	-3.60706	3.33333	3.33333	pseudo_transcript_0pseudo_transcript_0pseudo_transcript_0	0.619852	-7.18557	5	5	pseudo_transcript_0	0.786592	-0.596161	1	1	pseudo_transcript_0	0.138008	-6.18012	3	3	pseudo_transcript_0	0.364197	-1.78436	1	1	pseudo_transcript_0	0.514817	-4.65395	3	3	pseudo_transcript_0pseudo_transcript_0pseudo_transcript_0
pseudo_18771	0.365908	-4.65539	3	3	pseudo_transcript_0	0.344256	-1.42483	2	2	pseudo_transcript_0	0.482285	2.55335	5	5	pseudo_transcript_0	0.0785495	-3.12449	2	2	pseudo_transcript_0	0.397483	-1.17563	3.33333	3.33333	pseudo_transcript_0pseudo_transcript_0pseudo_transcript_0	0.423184	3.03085	4	4	pseudo_transcript_0	0.384229	-3.2096	3	3	pseudo_transcript_0	0.893367	2.14441	4	4	pseudo_transcript_0	0.943764	-0.0143757	3	3	pseudo_transcript_0	0.566926	0.65522	3.66667	3.66667	pseudo_transcript_0pseudo_transcript_0pseudo_transcript_0	0.405343	-2.70772	3	3	pseudo_transcript_0	0.0618844	-2.09706	3	3	pseudo_transcript_0	0.371742	4.12858	5	5	pseudo_transcript_0	0.199078	-1.60915	2	2	pseudo_transcript_0	0.279656	-0.225398	3.66667	3.66667	pseudo_transcript_0pseudo_transcript_0pseudo_transcript_0
pseudo_18772	0.995634	-2.66778	5	5	pseudo_transcript_0	0.435415	-1.03262	2	2	pseudo_transcript_0	0.868663	1.28877	5	5	pseudo_transcript_0	0.369486	-0.991202	2	2	pseudo_transcript_0	0.76657	-0.803878	4	4	pseudo_transcript_0pseudo_transcript_0pseudo_transcript_0	0.0892555	10.3316	4	4	pseudo_transcript_0	0.619255	-2.42041	4	4	pseudo_transcript_0	0.896145	1.41908	4	4	pseudo_transcript_0	0.147238	3.14667	2	2	pseudo_transcript_0	0.534885	3.11009	4	4	pseudo_transcript_0pseudo_transcript_0pseudo_transcript_0	0.0846917	6.93046	3	3	pseudo_transcript_0	0.0576749	-2.20753	3	3	pseudo_transcript_0	0.74691	1.22805	4	4	pseudo_transcript_0	0.717872	2.44109	1	1	pseudo_transcript_0	0.296426	1.98366	3.33333	3.33333	pseudo_transcript_0pseudo_transcript_0pseudo_transcript_0
pseudo_18773	0.071637	7.60525	4	4	pseudo_transcript_0	0.243962	10.3234	3	3	pseudo_transcript_0	0.213793	-6.4711	5	5	pseudo_transcript_0	0.485504	3.68498	2	2	pseudo_transcript_0	0.176464	3.81918	4	4	pseudo_transcript_0pseudo_transcript_0pseudo_transcript_0	0.741444	-1.60838	3	3	pseudo_transcript_0	0.0987159	-7.76696	4	4	pseudo_transcript_0	0.0916332	8.36034	5	5	pseudo_transcript_0	0.792744	-0.693293	2	2	pseudo_transcript_0	0.310598	-0.338336	4	4	pseudo_transcript_0pseudo_transcript_0pseudo_transcript_0	0.115998	8.9214	5	5	pseudo_transcript_0	0.789888	7.49764	5	5	pseudo_transcript_0	0.877082	0.536835	3	3	pseudo_transcript_0	0.321946	3.15366	3	3	pseudo_transcript_0	0.594323	5.65196	4.33333	4.33333	pseudo_transcript_0pseudo_transcript_0pseudo_transcript_0
pseudo_18774	0.565081	1.83939	4	4	pseudo_transcript_0	0.13302	-2.08576	2	2	pseudo_transcript_0	0.288774	-1.93142	5	5	pseudo_transcript_0	0.082677	-3.20891	2	2	pseudo_transcript_0	0.328958	-0.725929	3.66667	3.66667	pseudo_transcript_0pseudo_transcript_0pseudo_transcript_0	0.468273	1.96056	3	3	pseudo_transcript_0	0.486722	-2.20054	5	5	pseudo_transcript_0	0.438268	3.54983	5	5	pseudo_transcript_0	0.588642	1.17924	3	3	pseudo_transcript_0	0.464421	1.10328	4.33333	4.33333	pseudo_transcript_0pseudo_transcript_0pseudo_transcript_0	0.297933	3.50399	3	3	pseudo_transcript_0	0.0816325	-1.74659	4	4	pseudo_transcript_0	0.479974	-4.46784	3	3	pseudo_transcript_0	0.724304	0.442418	2	2	pseudo_transcript_0	0.286513	-0.903482	3.33333	3.33333	pseudo_transcript_0pseudo_transcript_0pseudo_transcript_0
pseudo_18775	0.828968	-1.14472	3	3	pseudo_transcript_0	0.729094	5.56222	3	3	pseudo_transcript_0	0.719795	1.25668	5	5	pseudo_transcript_0	0.701531	2.28988	2	2	pseudo_transcript_0	0.759286	1.89139	3.66667	3.66667	pseudo_transcript_0pseudo_transcript_0pseudo_transcript_0	0.773713	-2.0665	4	4	pseudo_transcript_0	0.404183	5.1791	4	4	pseudo_transcript_0	0.808529	2.55334	5	5	pseudo_transcript_0	0.813033	-0.208663	3	3	pseudo_transcript_0	0.662142	1.88864	4.33333	4.33333	pseudo_transcript_0pseudo_transcript_0pseudo_transcript_0	0.7013	-3.03574	4	4	pseudo_transcript_0	0.376907	7.15169	3	3	pseudo_transcript_0	0.420677	3.01191	4	4	pseudo_transcript_0	0.659659	2.37595	3	3	pseudo_transcript_0	0.499628	2.37595	3.66667	3.66667	pseudo_transcript_0pseudo_transcript_0pseudo_transcript_0
pseudo_18776	0.319173	4.21951	2	2	pseudo_transcript_0	0.928724	4.80066	3	3	pseudo_transcript_0	0.764184	-2.44217	2	2	pseudo_transcript_0	0	0	0	0	pseudo_transcript_0	0.670694	2.19267	2.33333	2.33333	pseudo_transcript_0pseudo_transcript_0pseudo_transcript_0	0.401658	-4.31467	3	3	pseudo_transcript_0	0.589614	2.57787	3	3	pseudo_transcript_0	0.261988	-4.04459	3	3	pseudo_transcript_0	0.194342	-4.90219	1	1	pseudo_transcript_0	0.417753	-1.92713	3	3	pseudo_transcript_0pseudo_transcript_0pseudo_transcript_0	0.84605	-1.96552	3	3	pseudo_transcript_0	0.985777	8.12057	2	2	pseudo_transcript_0	0.196771	-5.67832	3	3	pseudo_transcript_0	0.19393	-3.4379	1	1	pseudo_transcript_0	0.676199	0.158909	2.66667	2.66667	pseudo_transcript_0pseudo_transcript_0pseudo_transcript_0
pseudo_18777	0.106096	6.55058	2	2	pseudo_transcript_0	0.0534586	-2.33079	3	3	pseudo_transcript_0	0.860028	-0.191492	4	4	pseudo_transcript_0	0.579135	0.19287	2	2	pseudo_transcript_0	0.339861	1.34277	3	3	pseudo_transcript_0pseudo_transcript_0pseudo_transcript_0	0.568835	-2.45822	3	3	pseudo_transcript_0	0.569453	2.05554	4	4	pseudo_transcript_0	0.842706	-0.926792	4	4	pseudo_transcript_0	0.357328	2.66452	2	2	pseudo_transcript_0	0.660331	-0.443159	3.66667	3.66667	pseudo_transcript_0pseudo_transcript_0pseudo_transcript_0	0.636903	3.92039	4	4	pseudo_transcript_0	0.14356	-1.3529	3	3	pseudo_transcript_0	0.841058	-1.03808	4	4	pseudo_transcript_0	0.554888	3.0362	2	2	pseudo_transcript_0	0.540507	0.509804	3.66667	3.66667	pseudo_transcript_0pseudo_transcript_0pseudo_transcript_0
pseudo_18778	0.640367	-2.79378	4	4	pseudo_transcript_1	0.380949	3.69071	3	3	pseudo_transcript_0	0.147125	-3.4693	5	5	pseudo_transcript_1	0.390148	-0.827081	2	2	pseudo_transcript_0	0.38948	-0.857458	4	4	pseudo_transcript_1pseudo_transcript_0pseudo_transcript_1	0.0908457	10.1193	5	5	pseudo_transcript_0	0.649694	3.30842	4	4	pseudo_transcript_1	0.276005	-4.02728	4	4	pseudo_transcript_0	0.444341	2.0199	4	4	pseudo_transcript_1	0.338848	3.13347	4.33333	4.33333	pseudo_transcript_0pseudo_transcript_1pseudo_transcript_0	0.108714	10.029	5	5	pseudo_transcript_0	0.415218	0.919705	3	3	pseudo_transcript_0	0.112083	-8.61118	4	4	pseudo_transcript_0	0.201818	-1.72384	2	2	pseudo_transcript_0	0.212005	0.77919	4	4	pseudo_transcript_0pseudo_transcript_0pseudo_transcript_0
pseudo_18779	0.520893	3.32745	2	2	pseudo_transcript_0	0.768521	7.09663	1	1	pseudo_transcript_0	0.966599	0.145897	3	3	pseudo_transcript_0	0.148282	7.19705	1	1	pseudo_transcript_0	0.752005	3.52333	2	2	pseudo_transcript_0pseudo_transcript_0pseudo_transcript_0	0.168447	-7.36961	4	4	pseudo_transcript_0	0.372049	-4.54469	3	3	pseudo_transcript_0	0.935153	2.63929	4	4	pseudo_transcript_0	0.030631	-4.9215	3	3	pseudo_transcript_0	0.491883	-3.09167	3.66667	3.66667	pseudo_transcript_0pseudo_transcript_0pseudo_transcript_0	0.257211	-5.80166	4	4	pseudo_transcript_0	0.822715	2.98393	3	3	pseudo_transcript_0	0.829014	0.54732	3	3	pseudo_transcript_0	0.420931	-1.23857	2	2	pseudo_transcript_0	0.636313	-0.756805	3.33333	3.33333	pseudo_transcript_0pseudo_transcript_0pseudo_transcript_0
pseudo_1878	0.773663	-2.95375	5	5	pseudo_transcript_0	0.193143	-1.89072	2	2	pseudo_transcript_0	0.358047	2.99102	3	3	pseudo_transcript_0	0.615602	-0.0447757	1	1	pseudo_transcript_0	0.441618	-0.617817	3.33333	3.33333	pseudo_transcript_0pseudo_transcript_0pseudo_transcript_0	0.111582	6.74734	4	4	pseudo_transcript_0	0.622429	4.15012	4	4	pseudo_transcript_0	0.752189	-0.640512	3	3	pseudo_transcript_0	0.792744	0.319911	2	2	pseudo_transcript_0	0.4954	3.41898	3.66667	3.66667	pseudo_transcript_0pseudo_transcript_0pseudo_transcript_0	0.269619	3.76423	4	4	pseudo_transcript_0	0.138959	-1.81855	2	2	pseudo_transcript_0	0.596403	2.25227	3	3	pseudo_transcript_0	0.818933	1.74062	1	1	pseudo_transcript_0	0.334994	1.39932	3	3	pseudo_transcript_0pseudo_transcript_0pseudo_transcript_0
pseudo_18780	0.0350799	-9.20149	4	4	pseudo_transcript_1	0.212137	-1.64125	3	3	pseudo_transcript_1	0.310489	-4.79776	3	3	pseudo_transcript_1	0.0286952	-5.16014	2	2	pseudo_transcript_0	0.185902	-5.2135	3.33333	3.33333	pseudo_transcript_1pseudo_transcript_1pseudo_transcript_1	0.191726	3.82759	4	4	pseudo_transcript_1	0.351094	4.11645	3	3	pseudo_transcript_0	0.765056	1.73312	5	5	pseudo_transcript_0	0.367898	1.56815	3	3	pseudo_transcript_1	0.435959	3.22572	4	4	pseudo_transcript_1pseudo_transcript_0pseudo_transcript_0	0.0425821	-9.20133	4	4	pseudo_transcript_0	0.510855	-1.24418	1	1	pseudo_transcript_0	0.297056	-4.14637	3	3	pseudo_transcript_1	0.161183	-2.60846	2	2	pseudo_transcript_1	0.283498	-4.86396	2.66667	2.66667	pseudo_transcript_0pseudo_transcript_0pseudo_transcript_1
pseudo_18781	0.529327	1.45335	4	4	pseudo_transcript_0	0.511761	13.513	4	4	pseudo_transcript_0	0.438252	-1.86778	5	5	pseudo_transcript_0	0.987937	1.89326	4	4	pseudo_transcript_0	0.493113	4.36618	4.33333	4.33333	pseudo_transcript_0pseudo_transcript_0pseudo_transcript_0	0.637473	-3.21302	4	4	pseudo_transcript_0	0.118141	7.74988	2	2	pseudo_transcript_0	0.634999	-1.53823	5	5	pseudo_transcript_0	0.697876	0.684445	2	2	pseudo_transcript_0	0.463538	0.999544	3.66667	3.66667	pseudo_transcript_0pseudo_transcript_0pseudo_transcript_0	0.831364	-1.11673	4	4	pseudo_transcript_0	0.0464507	14.9861	3	3	pseudo_transcript_0	0.0893695	-9.11859	4	4	pseudo_transcript_0	0.608298	2.33517	2	2	pseudo_transcript_0	0.322395	1.5836	3.66667	3.66667	pseudo_transcript_0pseudo_transcript_0pseudo_transcript_0
pseudo_18782	0.481957	-4.66212	4	4	pseudo_transcript_0	0.412895	8.36223	3	3	pseudo_transcript_0	0.788313	1.02547	4	4	pseudo_transcript_0	0.899602	1.57653	2	2	pseudo_transcript_0	0.561055	1.57519	3.66667	3.66667	pseudo_transcript_0pseudo_transcript_0pseudo_transcript_0	0.299335	3.9906	5	5	pseudo_transcript_0	0.325081	-5.44729	4	4	pseudo_transcript_0	0.465667	-1.3114	3	3	pseudo_transcript_0	0.520573	-1.54039	2	2	pseudo_transcript_0	0.363361	-0.922701	4	4	pseudo_transcript_0pseudo_transcript_0pseudo_transcript_0	0.699162	4.58705	5	5	pseudo_transcript_0	0.757986	4.42612	4	4	pseudo_transcript_0	0.736651	-1.72523	4	4	pseudo_transcript_0	0.766238	0.883105	3	3	pseudo_transcript_0	0.731267	2.42931	4.33333	4.33333	pseudo_transcript_0pseudo_transcript_0pseudo_transcript_0
pseudo_18783	0.507243	4.63407	1	1	pseudo_transcript_0	0.335394	8.71826	3	3	pseudo_transcript_0	0.0232648	7.35856	4	4	pseudo_transcript_0	0	0	0	0	pseudo_transcript_0	0.288634	6.90363	2.66667	2.66667	pseudo_transcript_0pseudo_transcript_0pseudo_transcript_0	0.0833761	-7.25256	4	4	pseudo_transcript_0	0.670868	3.63788	4	4	pseudo_transcript_0	0.690451	-0.844844	3	3	pseudo_transcript_0	0.0961311	-3.38968	3	3	pseudo_transcript_0	0.481565	-1.48651	3.66667	3.66667	pseudo_transcript_0pseudo_transcript_0pseudo_transcript_0	0.261213	-6.98956	4	4	pseudo_transcript_0	0.250403	8.7656	3	3	pseudo_transcript_0	0.0960118	9.88586	5	5	pseudo_transcript_0	0.859924	1.02159	3	3	pseudo_transcript_0	0.202543	3.8873	4	4	pseudo_transcript_0pseudo_transcript_0pseudo_transcript_0
pseudo_18784	0.331556	4.00547	5	5	pseudo_transcript_0	0.383582	2.74993	5	5	pseudo_transcript_0	0.873078	-0.384375	4	4	pseudo_transcript_0	0.897073	1.81848	4	4	pseudo_transcript_0	0.529405	2.12367	4.66667	4.66667	pseudo_transcript_0pseudo_transcript_0pseudo_transcript_0	1	-1.03087	5	5	pseudo_transcript_0	0.0791602	9.78597	5	5	pseudo_transcript_0	0.619411	3.00331	5	5	pseudo_transcript_0	0.11853	4.1512	5	5	pseudo_transcript_0	0.56619	3.91947	5	5	pseudo_transcript_0pseudo_transcript_0pseudo_transcript_0	0.351802	4.11801	5	5	pseudo_transcript_0	0.554728	6.45388	3	3	pseudo_transcript_0	0.785531	1.1045	4	4	pseudo_transcript_0	0.464928	3.64349	2	2	pseudo_transcript_0	0.56402	3.89213	4	4	pseudo_transcript_0pseudo_transcript_0pseudo_transcript_0
pseudo_18785	0.459786	2.5265	3	3	pseudo_transcript_0	0.854416	7.53747	3	3	pseudo_transcript_0	0.124224	-7.05886	4	4	pseudo_transcript_0	0.787935	1.99183	2	2	pseudo_transcript_0	0.479475	1.0017	3.33333	3.33333	pseudo_transcript_0pseudo_transcript_0pseudo_transcript_0	0.30413	-4.42316	3	3	pseudo_transcript_0	0.680181	-1.85091	4	4	pseudo_transcript_0	0.41573	3.54451	5	5	pseudo_transcript_0	0.71046	0.6741	2	2	pseudo_transcript_0	0.46668	-0.909855	4	4	pseudo_transcript_0pseudo_transcript_0pseudo_transcript_0	0.961577	-1.66459	3	3	pseudo_transcript_0	0.684447	4.87311	3	3	pseudo_transcript_0	0.0572909	-9.29296	2	2	pseudo_transcript_0	0	0	0	0	pseudo_transcript_0	0.567771	-2.02815	2.66667	2.66667	pseudo_transcript_0pseudo_transcript_0pseudo_transcript_0
pseudo_18786	0.0591465	6.95377	4	4	pseudo_transcript_0	0.48167	2.63515	5	5	pseudo_transcript_0	0.359534	-4.65253	3	3	pseudo_transcript_0	0.464141	0.126481	3	3	pseudo_transcript_0	0.300117	1.64546	4	4	pseudo_transcript_0pseudo_transcript_0pseudo_transcript_0	0.86776	-1.97948	2	2	pseudo_transcript_0	0.06908	9.28382	5	5	pseudo_transcript_0	0.305036	5.08603	3	3	pseudo_transcript_0	0.12417	4.06575	2	2	pseudo_transcript_0	0.413959	4.13012	3.33333	3.33333	pseudo_transcript_0pseudo_transcript_0pseudo_transcript_0	0.0728163	7.86471	4	4	pseudo_transcript_0	0.281647	6.79971	3	3	pseudo_transcript_0	0.960301	0.286186	2	2	pseudo_transcript_0	0	0	0	0	pseudo_transcript_0	0.438255	4.98353	3	3	pseudo_transcript_0pseudo_transcript_0pseudo_transcript_0
pseudo_18787	0.0879219	7.73596	2	2	pseudo_transcript_0	0.285155	10.982	3	3	pseudo_transcript_0	0.487092	-2.10333	5	5	pseudo_transcript_0	0.0926643	10.9602	1	1	pseudo_transcript_0	0.286723	5.53822	3.33333	3.33333	pseudo_transcript_0pseudo_transcript_0pseudo_transcript_0	0.0325795	-8.25391	4	4	pseudo_transcript_0	0.870655	3.02648	5	5	pseudo_transcript_0	0.522114	1.86112	5	5	pseudo_transcript_0	0.105846	-5.59078	4	4	pseudo_transcript_0	0.475116	-1.1221	4.66667	4.66667	pseudo_transcript_0pseudo_transcript_0pseudo_transcript_0	0.309279	-5.68937	4	4	pseudo_transcript_0	0.63738	14.3645	5	5	pseudo_transcript_0	0.95169	-1.65791	3	3	pseudo_transcript_0	0.511437	-0.551061	3	3	pseudo_transcript_0	0.632783	2.33907	4	4	pseudo_transcript_0pseudo_transcript_0pseudo_transcript_0
pseudo_18788	0.0908247	-8.75267	2	2	pseudo_transcript_0	0.338552	-1.49024	2	2	pseudo_transcript_0	0.785757	-0.528922	3	3	pseudo_transcript_0	0.208783	-3.17845	1	1	pseudo_transcript_0	0.405044	-3.59061	2.33333	2.33333	pseudo_transcript_0pseudo_transcript_0pseudo_transcript_0	0.933972	-0.196077	3	3	pseudo_transcript_0	0.0265393	11.5768	2	2	pseudo_transcript_0	0.522858	1.8278	3	3	pseudo_transcript_0	0.085422	10.3021	1	1	pseudo_transcript_0	0.494456	4.40284	2.66667	2.66667	pseudo_transcript_0pseudo_transcript_0pseudo_transcript_0	0.0294341	-9.78342	2	2	pseudo_transcript_0	0	0	0	0	pseudo_transcript_0	0.635511	1.20064	3	3	pseudo_transcript_0	0	0	0	0	pseudo_transcript_0	0.221648	-2.86093	1.66667	1.66667	pseudo_transcript_0pseudo_transcript_0pseudo_transcript_0
pseudo_18789	0.742565	0.297922	4	4	pseudo_transcript_0	0.287403	12.5763	2	2	pseudo_transcript_0	0.136555	-6.21503	4	4	pseudo_transcript_0	0.718426	2.59206	1	1	pseudo_transcript_0	0.388841	2.21975	3.33333	3.33333	pseudo_transcript_0pseudo_transcript_0pseudo_transcript_0	0.175065	5.80546	3	3	pseudo_transcript_0	0.960234	-2.42039	2	2	pseudo_transcript_0	0.10662	3.81032	5	5	pseudo_transcript_0	0	0	0	0	pseudo_transcript_0	0.413973	2.39846	3.33333	3.33333	pseudo_transcript_0pseudo_transcript_0pseudo_transcript_0	0.138725	10.2596	4	4	pseudo_transcript_0	0.148674	9.49664	3	3	pseudo_transcript_0	0.834574	0.459268	3	3	pseudo_transcript_0	0.146088	6.81075	1	1	pseudo_transcript_0	0.373991	6.73851	3.33333	3.33333	pseudo_transcript_0pseudo_transcript_0pseudo_transcript_0
pseudo_1879	0.455667	3.47725	4	4	pseudo_transcript_0	0.227057	-1.55501	4	4	pseudo_transcript_0	0.00984622	-8.74285	4	4	pseudo_transcript_0	0.114508	-3.07227	2	2	pseudo_transcript_0	0.230857	-2.27354	4	4	pseudo_transcript_0pseudo_transcript_0pseudo_transcript_0	0.100704	-3.59339	5	5	pseudo_transcript_0	0.675367	1.00845	5	5	pseudo_transcript_0	0.0402032	9.74389	4	4	pseudo_transcript_0	0.526594	1.07854	4	4	pseudo_transcript_0	0.272091	2.38632	4.66667	4.66667	pseudo_transcript_0pseudo_transcript_0pseudo_transcript_0	0.133741	-6.67396	4	4	pseudo_transcript_0	0.0969442	-1.86242	4	4	pseudo_transcript_0	0.127692	-9.93667	1	1	pseudo_transcript_0	0.146088	-4.42429	1	1	pseudo_transcript_0	0.119459	-6.15768	3	3	pseudo_transcript_0pseudo_transcript_0pseudo_transcript_0
pseudo_18790	0.959277	-0.72907	3	3	pseudo_transcript_0	0.574927	8.13265	4	4	pseudo_transcript_0	0.997169	0.125932	3	3	pseudo_transcript_0	0.585666	3.89003	2	2	pseudo_transcript_0	0.843791	2.50984	3.33333	3.33333	pseudo_transcript_0pseudo_transcript_0pseudo_transcript_0	0.86776	-0.689232	2	2	pseudo_transcript_0	0.516147	4.12528	5	5	pseudo_transcript_0	0.49899	2.05777	4	4	pseudo_transcript_0	0.653276	-1.563	2	2	pseudo_transcript_0	0.627632	1.83127	3.66667	3.66667	pseudo_transcript_0pseudo_transcript_0pseudo_transcript_0	0.929041	-1.31159	3	3	pseudo_transcript_0	0.318967	9.65623	4	4	pseudo_transcript_0	0.506048	3.10026	3	3	pseudo_transcript_0	0.711061	3.81497	3	3	pseudo_transcript_0	0.584685	3.81497	3.33333	3.33333	pseudo_transcript_0pseudo_transcript_0pseudo_transcript_0
pseudo_18791	0.148564	4.39986	3	3	pseudo_transcript_0	0.558788	9.15715	1	1	pseudo_transcript_0	0.443463	3.57093	5	5	pseudo_transcript_0	0.489691	3.85732	1	1	pseudo_transcript_0	0.383605	5.70931	3	3	pseudo_transcript_0pseudo_transcript_0pseudo_transcript_0	0.504675	-2.80266	3	3	pseudo_transcript_0	0.752708	-0.0334863	2	2	pseudo_transcript_0	0.739085	0.888108	4	4	pseudo_transcript_0	0.195997	-4.74507	1	1	pseudo_transcript_0	0.665489	-0.649345	3	3	pseudo_transcript_0pseudo_transcript_0pseudo_transcript_0	0.515951	1.61765	4	4	pseudo_transcript_0	0.880024	7.9906	2	2	pseudo_transcript_0	0.258554	2.84811	4	4	pseudo_transcript_0	0.267516	4.34562	2	2	pseudo_transcript_0	0.55151	4.15212	3.33333	3.33333	pseudo_transcript_0pseudo_transcript_0pseudo_transcript_0
pseudo_18792	0.297945	-3.97755	3	3	pseudo_transcript_0	0.577663	9.09509	1	1	pseudo_transcript_0	0.687183	-3.62421	5	5	pseudo_transcript_0	0.343689	4.76012	1	1	pseudo_transcript_0	0.52093	0.497779	3	3	pseudo_transcript_0pseudo_transcript_0pseudo_transcript_0	0.857146	-1.68964	5	5	pseudo_transcript_0	0.460947	-4.36706	2	2	pseudo_transcript_0	0.422358	4.34028	5	5	pseudo_transcript_0	0.290932	-2.4295	2	2	pseudo_transcript_0	0.58015	-0.572141	4	4	pseudo_transcript_0pseudo_transcript_0pseudo_transcript_0	0.200683	-7.69535	4	4	pseudo_transcript_0	0.437697	2.22277	2	2	pseudo_transcript_0	0.914009	1.17918	4	4	pseudo_transcript_0	0.379479	-1.68745	2	2	pseudo_transcript_0	0.517463	-1.43113	3.33333	3.33333	pseudo_transcript_0pseudo_transcript_0pseudo_transcript_0
pseudo_18793	0.660046	1.05159	2	2	pseudo_transcript_0	0.105389	12.7323	3	3	pseudo_transcript_0	0.28482	3.5404	3	3	pseudo_transcript_0	0	0	0	0	pseudo_transcript_0	0.350085	5.77476	2.66667	2.66667	pseudo_transcript_0pseudo_transcript_0pseudo_transcript_0	0.377059	-3.09139	4	4	pseudo_transcript_0	0.650234	3.94911	4	4	pseudo_transcript_0	0.541499	-2.54696	3	3	pseudo_transcript_0	0.0471419	-5.42838	2	2	pseudo_transcript_0	0.52293	-0.563078	3.66667	3.66667	pseudo_transcript_0pseudo_transcript_0pseudo_transcript_0	0.968245	-1.29508	4	4	pseudo_transcript_0	0.102256	18.9316	5	5	pseudo_transcript_0	0.615319	0.895201	3	3	pseudo_transcript_0	0.436849	-0.770603	2	2	pseudo_transcript_0	0.56194	6.17725	4	4	pseudo_transcript_0pseudo_transcript_0pseudo_transcript_0
pseudo_18794	0.0351979	-8.20452	4	4	pseudo_transcript_0	0.443642	1.18417	3	3	pseudo_transcript_0	0.525031	0.631796	5	5	pseudo_transcript_0	0.186448	-1.55365	2	2	pseudo_transcript_0	0.334624	-2.12952	4	4	pseudo_transcript_0pseudo_transcript_0pseudo_transcript_0	0.567391	2.93828	4	4	pseudo_transcript_0	0.296012	4.47326	3	3	pseudo_transcript_0	0.939507	1.45505	5	5	pseudo_transcript_0	0.595708	1.09218	2	2	pseudo_transcript_0	0.60097	2.95553	4	4	pseudo_transcript_0pseudo_transcript_0pseudo_transcript_0	0.177836	-6.03994	3	3	pseudo_transcript_0	0.901195	4.95054	3	3	pseudo_transcript_0	0.38488	1.58244	5	5	pseudo_transcript_0	0.489074	-0.652752	2	2	pseudo_transcript_0	0.48797	0.164344	3.66667	3.66667	pseudo_transcript_0pseudo_transcript_0pseudo_transcript_0
pseudo_18795	0.260412	1.97789	5	5	pseudo_transcript_0	0.823942	1.48535	3	3	pseudo_transcript_0	0.321103	-4.26865	3	3	pseudo_transcript_0	0.283006	-2.30835	2	2	pseudo_transcript_0	0.468486	-0.268469	3.66667	3.66667	pseudo_transcript_0pseudo_transcript_0pseudo_transcript_0	0.93365	0.130338	5	5	pseudo_transcript_0	0.537351	1.92612	4	4	pseudo_transcript_0	0.926777	-0.815087	4	4	pseudo_transcript_0	0.754723	1.13908	4	4	pseudo_transcript_0	0.799259	0.413789	4.33333	4.33333	pseudo_transcript_0pseudo_transcript_0pseudo_transcript_0	0.180157	2.72747	4	4	pseudo_transcript_0	0.792665	1.93106	3	3	pseudo_transcript_0	0.188018	-5.85031	3	3	pseudo_transcript_0	0.840435	0.525995	1	1	pseudo_transcript_0	0.386946	-0.39726	3.33333	3.33333	pseudo_transcript_0pseudo_transcript_0pseudo_transcript_0
pseudo_18796	0.15439	-5.91849	3	3	pseudo_transcript_0	0	0	0	0	pseudo_transcript_0	0.298458	-4.69638	3	3	pseudo_transcript_0	0	0	0	0	pseudo_transcript_0	0.150949	-3.53829	2	2	pseudo_transcript_0pseudo_transcript_0pseudo_transcript_0	0.727211	0.529072	3	3	pseudo_transcript_0	0.103441	-8.61806	2	2	pseudo_transcript_0	0.34658	2.1838	4	4	pseudo_transcript_0	0.883655	0.195331	1	1	pseudo_transcript_0	0.392411	-1.9684	3	3	pseudo_transcript_0pseudo_transcript_0pseudo_transcript_0	0.27165	-5.15736	3	3	pseudo_transcript_0	0.0666761	-2.18175	2	2	pseudo_transcript_0	0.752575	-0.630963	2	2	pseudo_transcript_0	0	0	0	0	pseudo_transcript_0	0.363633	-2.65669	2.33333	2.33333	pseudo_transcript_0pseudo_transcript_0pseudo_transcript_0
pseudo_18797	0.249608	-5.70527	4	4	pseudo_transcript_0	0.455328	8.4079	3	3	pseudo_transcript_0	0.860886	-1.72311	5	5	pseudo_transcript_0	0.93037	1.55614	3	3	pseudo_transcript_0	0.521941	0.326506	4	4	pseudo_transcript_0pseudo_transcript_0pseudo_transcript_0	0.946181	-2.14762	5	5	pseudo_transcript_0	0.371251	-3.21792	4	4	pseudo_transcript_0	0.407384	5.40345	5	5	pseudo_transcript_0	0.602579	0.0243105	4	4	pseudo_transcript_0	0.574939	0.0126386	4.66667	4.66667	pseudo_transcript_0pseudo_transcript_0pseudo_transcript_0	0.299325	-7.9814	5	5	pseudo_transcript_0	0.687567	7.67496	4	4	pseudo_transcript_0	0.570233	3.00223	5	5	pseudo_transcript_0	0.713377	2.68758	4	4	pseudo_transcript_0	0.519042	0.898598	4.66667	4.66667	pseudo_transcript_0pseudo_transcript_0pseudo_transcript_0
pseudo_18798	0.495828	2.55935	3	3	pseudo_transcript_0	0.139006	-2.86228	1	1	pseudo_transcript_0	0.665786	0.7187	4	4	pseudo_transcript_0	0	0	0	0	pseudo_transcript_0	0.43354	0.138592	2.66667	2.66667	pseudo_transcript_0pseudo_transcript_0pseudo_transcript_0	0.373325	3.66993	3	3	pseudo_transcript_0	0.0831304	-9.37124	4	4	pseudo_transcript_0	0.298076	5.05432	3	3	pseudo_transcript_0	0	0	0	0	pseudo_transcript_0	0.25151	-0.215662	3.33333	3.33333	pseudo_transcript_0pseudo_transcript_0pseudo_transcript_0	0.122803	10.4511	4	4	pseudo_transcript_0	0.0867593	-2.10729	4	4	pseudo_transcript_0	0.132052	6.40531	3	3	pseudo_transcript_0	0.970465	1.37359	2	2	pseudo_transcript_0	0.113871	4.91636	3.66667	3.66667	pseudo_transcript_0pseudo_transcript_0pseudo_transcript_0
pseudo_18799	0.0187457	-9.4216	5	5	pseudo_transcript_0	0.6139	7.64562	2	2	pseudo_transcript_0	0.462647	-3.77224	5	5	pseudo_transcript_0	0.628929	0.289083	2	2	pseudo_transcript_0	0.365098	-1.84941	4	4	pseudo_transcript_0pseudo_transcript_0pseudo_transcript_0	0.0540932	8.74844	5	5	pseudo_transcript_0	0.838773	0.984596	3	3	pseudo_transcript_0	0.923697	0.43406	5	5	pseudo_transcript_0	0.497063	1.6501	3	3	pseudo_transcript_0	0.605521	3.38903	4.33333	4.33333	pseudo_transcript_0pseudo_transcript_0pseudo_transcript_0	0.66578	-3.30137	2	2	pseudo_transcript_0	0.656876	7.81054	3	3	pseudo_transcript_0	0.539181	-4.52769	5	5	pseudo_transcript_0	0.67524	0.182723	2	2	pseudo_transcript_0	0.620612	-0.00617477	3.33333	3.33333	pseudo_transcript_0pseudo_transcript_0pseudo_transcript_0
pseudo_188	0.306488	7.05049	1	1	pseudo_transcript_0	0.650109	11.9551	4	4	pseudo_transcript_0	0.249953	-5.00468	3	3	pseudo_transcript_0	0.718426	2.59206	1	1	pseudo_transcript_0	0.402184	4.66695	2.66667	2.66667	pseudo_transcript_0pseudo_transcript_0pseudo_transcript_0	0.145447	-7.46511	2	2	pseudo_transcript_0	0.74418	-2.60459	5	5	pseudo_transcript_0	0.114234	6.23776	3	3	pseudo_transcript_0	0.132543	-5.93818	1	1	pseudo_transcript_0	0.33462	-1.27731	3.33333	3.33333	pseudo_transcript_0pseudo_transcript_0pseudo_transcript_0	0.810783	-0.387954	3	3	pseudo_transcript_0	0.618574	9.15353	4	4	pseudo_transcript_0	0.924214	-0.292036	1	1	pseudo_transcript_0	0.909967	1.26869	1	1	pseudo_transcript_0	0.784524	2.82451	2.66667	2.66667	pseudo_transcript_0pseudo_transcript_0pseudo_transcript_0
pseudo_1880	0.449925	2.91009	2	2	pseudo_transcript_0	0.892435	-0.498272	1	1	pseudo_transcript_0	0.9212	-0.42079	4	4	pseudo_transcript_0	0.39766	-1.21778	1	1	pseudo_transcript_0	0.75452	0.663676	2.33333	2.33333	pseudo_transcript_0pseudo_transcript_0pseudo_transcript_0	0.035132	-7.92887	3	3	pseudo_transcript_0	0.857764	-3.40005	3	3	pseudo_transcript_0	0.071315	8.15154	4	4	pseudo_transcript_0	0.904201	-0.309326	2	2	pseudo_transcript_0	0.321404	-1.05913	3.33333	3.33333	pseudo_transcript_0pseudo_transcript_0pseudo_transcript_0	0.212501	-5.45267	3	3	pseudo_transcript_0	0.833296	0.731022	3	3	pseudo_transcript_0	0.0828255	7.82322	4	4	pseudo_transcript_0	0.531625	-0.101275	2	2	pseudo_transcript_0	0.376208	1.03386	3.33333	3.33333	pseudo_transcript_0pseudo_transcript_0pseudo_transcript_0
pseudo_18800	0.146934	-6.63874	2	2	pseudo_transcript_0	0.598212	-1.38212	1	1	pseudo_transcript_0	0.89199	-1.89997	4	4	pseudo_transcript_0	0	0	0	0	pseudo_transcript_0	0.545712	-3.30694	2.33333	2.33333	pseudo_transcript_0pseudo_transcript_0pseudo_transcript_0	0.609001	-1.98447	4	4	pseudo_transcript_0	0.802309	-2.5299	2	2	pseudo_transcript_0	0.266062	2.36569	5	5	pseudo_transcript_0	0.446973	-2.46789	1	1	pseudo_transcript_0	0.559124	-0.716228	3.66667	3.66667	pseudo_transcript_0pseudo_transcript_0pseudo_transcript_0	0.0898192	-7.11975	3	3	pseudo_transcript_0	0.492113	-0.567939	2	2	pseudo_transcript_0	0.513464	2.32515	4	4	pseudo_transcript_0	0.509785	-0.505204	1	1	pseudo_transcript_0	0.365132	-1.78752	3	3	pseudo_transcript_0pseudo_transcript_0pseudo_transcript_0
pseudo_18801	0.796612	-1.82145	4	4	pseudo_transcript_0	0.219877	13.057	2	2	pseudo_transcript_0	0.595015	0.979377	3	3	pseudo_transcript_0	0	0	0	0	pseudo_transcript_0	0.537168	4.07165	3	3	pseudo_transcript_0pseudo_transcript_0pseudo_transcript_0	0.585427	2.67378	4	4	pseudo_transcript_0	0.911308	-0.952961	2	2	pseudo_transcript_0	0.57155	-4.90195	5	5	pseudo_transcript_0	0.94729	-0.0157121	2	2	pseudo_transcript_0	0.689428	-1.06038	3.66667	3.66667	pseudo_transcript_0pseudo_transcript_0pseudo_transcript_0	0.774684	0.818955	4	4	pseudo_transcript_0	0.447578	9.19293	3	3	pseudo_transcript_0	0.573235	-5.2508	5	5	pseudo_transcript_0	0.862422	1.58703	3	3	pseudo_transcript_0	0.598499	1.58703	4	4	pseudo_transcript_0pseudo_transcript_0pseudo_transcript_0
pseudo_18802	0.180454	-5.49576	3	3	pseudo_transcript_1	0.160341	-2.13321	2	2	pseudo_transcript_0	0.0614043	-8.31613	5	5	pseudo_transcript_0	0	0	0	0	pseudo_transcript_1	0.134066	-5.31503	3.33333	3.33333	pseudo_transcript_1pseudo_transcript_0pseudo_transcript_0	0.646485	-1.83532	4	4	pseudo_transcript_0	0.441752	-1.42743	5	5	pseudo_transcript_1	0.404723	2.90057	5	5	pseudo_transcript_0	0.297645	-2.43738	3	3	pseudo_transcript_0	0.497653	-0.120729	4.66667	4.66667	pseudo_transcript_0pseudo_transcript_1pseudo_transcript_0	0.392288	-4.41429	3	3	pseudo_transcript_1	0.238155	-1.49172	4	4	pseudo_transcript_0	0.397568	-5.73657	4	4	pseudo_transcript_0	0.334846	-1.41589	4	4	pseudo_transcript_0	0.34267	-3.88086	3.66667	3.66667	pseudo_transcript_1pseudo_transcript_0pseudo_transcript_0
pseudo_18803	0.102768	5.2555	3	3	pseudo_transcript_0	0.286131	11.6478	2	2	pseudo_transcript_0	0.677437	-2.06134	4	4	pseudo_transcript_0	0.428423	4.16023	1	1	pseudo_transcript_0	0.355445	4.94732	3	3	pseudo_transcript_0pseudo_transcript_0pseudo_transcript_0	0.57328	-1.52225	3	3	pseudo_transcript_0	0.62508	-1.67253	4	4	pseudo_transcript_0	0.879498	0.099347	4	4	pseudo_transcript_0	0.912263	-0.494225	2	2	pseudo_transcript_0	0.692619	-1.03181	3.66667	3.66667	pseudo_transcript_0pseudo_transcript_0pseudo_transcript_0	0.288547	3.96532	3	3	pseudo_transcript_0	0.526157	7.82071	4	4	pseudo_transcript_0	0.82405	2.80686	5	5	pseudo_transcript_0	0.349061	3.39692	3	3	pseudo_transcript_0	0.546251	4.8643	4	4	pseudo_transcript_0pseudo_transcript_0pseudo_transcript_0
pseudo_18804	0.0911929	-8.74206	2	2	pseudo_transcript_0	0.823753	-0.75401	1	1	pseudo_transcript_0	0.0867928	6.29787	3	3	pseudo_transcript_0	0.481259	-0.658519	1	1	pseudo_transcript_0	0.333913	-1.06607	2	2	pseudo_transcript_0pseudo_transcript_0pseudo_transcript_0	0.246242	-5.64053	4	4	pseudo_transcript_0	0.287316	-4.65888	2	2	pseudo_transcript_0	0.789673	-1.15417	2	2	pseudo_transcript_0	0.513992	-1.5036	2	2	pseudo_transcript_0	0.441077	-3.81786	2.66667	2.66667	pseudo_transcript_0pseudo_transcript_0pseudo_transcript_0	0.0216923	-8.87079	4	4	pseudo_transcript_0	0.415576	-1.08992	2	2	pseudo_transcript_0	0.228097	5.57476	3	3	pseudo_transcript_0	0.295356	-1.41417	2	2	pseudo_transcript_0	0.221788	-1.46198	3	3	pseudo_transcript_0pseudo_transcript_0pseudo_transcript_0
pseudo_18805	0.0822999	-9.71793	4	4	pseudo_transcript_0	0.45214	-1.04393	2	2	pseudo_transcript_0	0.241866	-6.48351	3	3	pseudo_transcript_0	0.59677	-0.159205	1	1	pseudo_transcript_0	0.258769	-5.74846	3	3	pseudo_transcript_0pseudo_transcript_0pseudo_transcript_0	0.652823	-0.619722	4	4	pseudo_transcript_0	0.430261	3.56291	3	3	pseudo_transcript_0	0.533792	-2.28861	4	4	pseudo_transcript_0	0.834563	-0.592084	3	3	pseudo_transcript_0	0.538959	0.218191	3.66667	3.66667	pseudo_transcript_0pseudo_transcript_0pseudo_transcript_0	0.157673	-7.50043	4	4	pseudo_transcript_0	0.454271	-1.39	1	1	pseudo_transcript_0	0.0484238	-8.34604	3	3	pseudo_transcript_0	0.10079	-6.0247	1	1	pseudo_transcript_0	0.220123	-5.74549	2.66667	2.66667	pseudo_transcript_0pseudo_transcript_0pseudo_transcript_0
pseudo_18806	0.0802196	-8.12568	3	3	pseudo_transcript_0	0.553451	9.25659	1	1	pseudo_transcript_0	0.0756848	-8.64254	4	4	pseudo_transcript_0	0.300896	-2.21992	1	1	pseudo_transcript_0	0.236452	-2.50388	2.66667	2.66667	pseudo_transcript_0pseudo_transcript_0pseudo_transcript_0	0.910832	0.263899	4	4	pseudo_transcript_0	0.32747	-2.99028	3	3	pseudo_transcript_0	0.0828344	3.33769	5	5	pseudo_transcript_0	0.9658	0.820735	3	3	pseudo_transcript_0	0.440379	0.203769	4	4	pseudo_transcript_0pseudo_transcript_0pseudo_transcript_0	0.0660686	-8.32983	3	3	pseudo_transcript_0	0.773293	4.92474	3	3	pseudo_transcript_0	0.97701	0.10496	2	2	pseudo_transcript_0	0.193679	-2.91593	2	2	pseudo_transcript_0	0.605457	-1.10004	2.66667	2.66667	pseudo_transcript_0pseudo_transcript_0pseudo_transcript_0
pseudo_18807	0.0248631	-10.241	2	2	pseudo_transcript_0	0.738318	7.8737	1	1	pseudo_transcript_0	0.850816	-1.11271	3	3	pseudo_transcript_0	0	0	0	0	pseudo_transcript_0	0.537999	-1.16	2	2	pseudo_transcript_0pseudo_transcript_0pseudo_transcript_0	0.889494	4.43797	5	5	pseudo_transcript_0	0.68152	-0.282037	3	3	pseudo_transcript_0	0.974649	-0.263918	3	3	pseudo_transcript_0	0.848093	0.169638	2	2	pseudo_transcript_0	0.848554	1.29734	3.66667	3.66667	pseudo_transcript_0pseudo_transcript_0pseudo_transcript_0	0.225914	-6.95016	3	3	pseudo_transcript_0	0.837841	5.73095	3	3	pseudo_transcript_0	0.860405	-2.80316	4	4	pseudo_transcript_0	0.492238	-0.564593	1	1	pseudo_transcript_0	0.641387	-1.34079	3.33333	3.33333	pseudo_transcript_0pseudo_transcript_0pseudo_transcript_0
pseudo_18808	0.267167	7.28795	5	5	pseudo_transcript_0	0.545605	8.85563	3	3	pseudo_transcript_0	0.866069	0.0350676	5	5	pseudo_transcript_0	0.10165	5.12209	3	3	pseudo_transcript_0	0.559614	5.39288	4.33333	4.33333	pseudo_transcript_0pseudo_transcript_0pseudo_transcript_0	0.684888	-2.59121	4	4	pseudo_transcript_0	0.811621	-3.42262	4	4	pseudo_transcript_0	0.458949	1.61662	5	5	pseudo_transcript_0	0.495313	-1.25601	3	3	pseudo_transcript_0	0.651819	-1.46574	4.33333	4.33333	pseudo_transcript_0pseudo_transcript_0pseudo_transcript_0	0.262315	4.07722	5	5	pseudo_transcript_0	0.488443	9.51201	5	5	pseudo_transcript_0	0.582464	1.58723	4	4	pseudo_transcript_0	0.767394	2.42569	4	4	pseudo_transcript_0	0.444407	5.05882	4.66667	4.66667	pseudo_transcript_0pseudo_transcript_0pseudo_transcript_0
pseudo_18809	0.441313	-4.19672	2	2	pseudo_transcript_0	0.65801	5.54675	3	3	pseudo_transcript_0	0.437015	2.81385	4	4	pseudo_transcript_0	0.245006	-2.93589	1	1	pseudo_transcript_0	0.512113	1.38796	3	3	pseudo_transcript_0pseudo_transcript_0pseudo_transcript_0	0.277623	-8.27036	5	5	pseudo_transcript_0	0.308591	4.34089	3	3	pseudo_transcript_0	0.844538	-1.88373	4	4	pseudo_transcript_0	0.73471	-0.780882	3	3	pseudo_transcript_0	0.476917	-1.93773	4	4	pseudo_transcript_0pseudo_transcript_0pseudo_transcript_0	0.218071	-7.9052	5	5	pseudo_transcript_0	0.874402	7.52503	2	2	pseudo_transcript_0	0.491447	1.51514	4	4	pseudo_transcript_0	0.997799	1.00062	1	1	pseudo_transcript_0	0.527973	0.378324	3.66667	3.66667	pseudo_transcript_0pseudo_transcript_0pseudo_transcript_0
pseudo_1881	0.0771493	8.18241	5	5	pseudo_transcript_0	0.521963	9.53055	1	1	pseudo_transcript_0	0.906579	0.998956	4	4	pseudo_transcript_0	0.139054	7.50147	1	1	pseudo_transcript_0	0.501897	6.23731	3.33333	3.33333	pseudo_transcript_0pseudo_transcript_0pseudo_transcript_0	0.285706	2.93389	2	2	pseudo_transcript_0	0.314802	-4.16747	3	3	pseudo_transcript_0	0.653458	3.77902	4	4	pseudo_transcript_0	0.260541	-4.07602	1	1	pseudo_transcript_0	0.417988	0.848483	3	3	pseudo_transcript_0pseudo_transcript_0pseudo_transcript_0	0.00895848	10.0058	5	5	pseudo_transcript_0	0.579694	3.50501	3	3	pseudo_transcript_0	0.615319	2.14489	3	3	pseudo_transcript_0	0.269201	4.33461	2	2	pseudo_transcript_0	0.401324	5.21858	3.66667	3.66667	pseudo_transcript_0pseudo_transcript_0pseudo_transcript_0
pseudo_18810	0.314296	4.47059	5	5	pseudo_transcript_0	0.798651	10.8239	4	4	pseudo_transcript_0	0.352905	-2.38479	5	5	pseudo_transcript_0	0.784209	1.78245	4	4	pseudo_transcript_0	0.488617	4.30324	4.66667	4.66667	pseudo_transcript_0pseudo_transcript_0pseudo_transcript_0	0.463582	3.04489	4	4	pseudo_transcript_0	0.787726	-1.86005	3	3	pseudo_transcript_0	0.866587	1.10505	4	4	pseudo_transcript_0	0.982774	-0.212333	1	1	pseudo_transcript_0	0.705965	0.763298	3.66667	3.66667	pseudo_transcript_0pseudo_transcript_0pseudo_transcript_0	0.0920283	6.47633	5	5	pseudo_transcript_0	0.732151	10.2593	5	5	pseudo_transcript_0	0.590106	-1.67155	4	4	pseudo_transcript_0	0.50638	2.61524	4	4	pseudo_transcript_0	0.471428	5.02137	4.66667	4.66667	pseudo_transcript_0pseudo_transcript_0pseudo_transcript_0
pseudo_18811	0.971249	-2.82294	4	4	pseudo_transcript_0	0.141143	-2.85598	1	1	pseudo_transcript_0	0.831471	0.661008	1	1	pseudo_transcript_0	0	0	0	0	pseudo_transcript_0	0.647954	-1.67264	2	2	pseudo_transcript_0pseudo_transcript_0pseudo_transcript_0	0.788685	-0.417741	4	4	pseudo_transcript_0	0.961925	0.615421	2	2	pseudo_transcript_0	0.506995	-3.8589	2	2	pseudo_transcript_0	0.494162	-2.27033	1	1	pseudo_transcript_0	0.752535	-1.22041	2.66667	2.66667	pseudo_transcript_0pseudo_transcript_0pseudo_transcript_0	0.835776	-0.776013	3	3	pseudo_transcript_0	0.478973	-1.32193	1	1	pseudo_transcript_0	0.664281	-2.98771	2	2	pseudo_transcript_0	0	0	0	0	pseudo_transcript_0	0.659677	-1.69522	2	2	pseudo_transcript_0pseudo_transcript_0pseudo_transcript_0
pseudo_18812	0.240238	-4.27763	3	3	pseudo_transcript_1	0.0864935	19.3823	4	4	pseudo_transcript_0	0.243044	-7.86376	1	1	pseudo_transcript_1	0	0	0	0	pseudo_transcript_1	0.189925	2.41363	2.66667	2.66667	pseudo_transcript_1pseudo_transcript_0pseudo_transcript_1	0.44325	1.94287	3	3	pseudo_transcript_1	0.0659915	-9.21511	4	4	pseudo_transcript_0	0.0210814	-10.6517	5	5	pseudo_transcript_1	0.233149	-4.40247	1	1	pseudo_transcript_1	0.176774	-5.97465	4	4	pseudo_transcript_1pseudo_transcript_0pseudo_transcript_1	0.839768	-0.661713	3	3	pseudo_transcript_1	0.345328	9.46181	4	4	pseudo_transcript_0	0.0109268	-10.0823	5	5	pseudo_transcript_1	0.30998	3.88153	2	2	pseudo_transcript_0	0.398674	-0.427408	4	4	pseudo_transcript_1pseudo_transcript_0pseudo_transcript_1
pseudo_18813	0.34349	-3.83648	4	4	pseudo_transcript_0	0.052629	18.0266	2	2	pseudo_transcript_0	0.108322	8.3349	5	5	pseudo_transcript_0	0.256121	5.58037	1	1	pseudo_transcript_0	0.168147	7.50834	3.66667	3.66667	pseudo_transcript_0pseudo_transcript_0pseudo_transcript_0	0.391285	1.48735	5	5	pseudo_transcript_0	0.0993295	-8.23674	4	4	pseudo_transcript_0	0.986514	0.0251166	3	3	pseudo_transcript_0	0.366428	-2.20489	3	3	pseudo_transcript_0	0.492376	-2.24142	4	4	pseudo_transcript_0pseudo_transcript_0pseudo_transcript_0	0.706287	-0.914388	5	5	pseudo_transcript_0	0.660588	5.31498	4	4	pseudo_transcript_0	0.114719	8.95315	5	5	pseudo_transcript_0	0.209096	4.13284	4	4	pseudo_transcript_0	0.493865	4.45125	4.66667	4.66667	pseudo_transcript_0pseudo_transcript_0pseudo_transcript_0
pseudo_18814	0.142344	7.84287	5	5	pseudo_transcript_0	0.156814	18.2393	1	1	pseudo_transcript_0	0.203207	3.94221	4	4	pseudo_transcript_0	0.11713	8.7075	1	1	pseudo_transcript_0	0.167455	10.0081	3.33333	3.33333	pseudo_transcript_0pseudo_transcript_0pseudo_transcript_0	0.551305	-4.1074	4	4	pseudo_transcript_0	0.433348	-7.71419	1	1	pseudo_transcript_0	0.269859	3.3649	4	4	pseudo_transcript_0	0.925459	-0.369346	1	1	pseudo_transcript_0	0.418171	-2.8189	3	3	pseudo_transcript_0pseudo_transcript_0pseudo_transcript_0	0.371423	3.30907	5	5	pseudo_transcript_0	0.978192	7.91071	2	2	pseudo_transcript_0	0.0762654	8.8756	4	4	pseudo_transcript_0	0.259198	4.63657	2	2	pseudo_transcript_0	0.475294	6.69846	3.66667	3.66667	pseudo_transcript_0pseudo_transcript_0pseudo_transcript_0
pseudo_18815	0.533325	-3.34291	3	3	pseudo_transcript_0	0.692918	7.75619	2	2	pseudo_transcript_0	0.826379	-0.765533	4	4	pseudo_transcript_0	0.38279	-1.275	1	1	pseudo_transcript_0	0.684207	1.21591	3	3	pseudo_transcript_0pseudo_transcript_0pseudo_transcript_0	0.386993	4.08754	4	4	pseudo_transcript_0	0.974856	0.288074	1	1	pseudo_transcript_0	0.743584	1.80445	5	5	pseudo_transcript_0	0.38385	2.68854	1	1	pseudo_transcript_0	0.701811	2.06002	3.33333	3.33333	pseudo_transcript_0pseudo_transcript_0pseudo_transcript_0	0.936005	-0.299183	3	3	pseudo_transcript_0	0.882837	7.69244	2	2	pseudo_transcript_0	0.933607	2.95412	5	5	pseudo_transcript_0	0.92748	1.22303	1	1	pseudo_transcript_0	0.917483	3.44913	3.33333	3.33333	pseudo_transcript_0pseudo_transcript_0pseudo_transcript_0
pseudo_18816	0.273509	-8.76706	5	5	pseudo_transcript_0	0.830237	10.7592	4	4	pseudo_transcript_0	0.618294	-2.67261	5	5	pseudo_transcript_0	0.743215	1.94663	4	4	pseudo_transcript_0	0.574013	-0.226837	4.66667	4.66667	pseudo_transcript_0pseudo_transcript_0pseudo_transcript_0	0.0543747	8.85702	5	5	pseudo_transcript_0	0.39746	4.81992	4	4	pseudo_transcript_0	0.0851805	6.82316	5	5	pseudo_transcript_0	0.0208102	5.95031	4	4	pseudo_transcript_0	0.179005	6.83337	4.66667	4.66667	pseudo_transcript_0pseudo_transcript_0pseudo_transcript_0	0.568263	4.81449	4	4	pseudo_transcript_0	0.253393	9.55405	2	2	pseudo_transcript_0	0.346074	3.83022	4	4	pseudo_transcript_0	0.0919565	10.2666	1	1	pseudo_transcript_0	0.389244	6.06625	3.33333	3.33333	pseudo_transcript_0pseudo_transcript_0pseudo_transcript_0
pseudo_18817	0.791256	0.945502	2	2	pseudo_transcript_0	0.474206	12.0131	4	4	pseudo_transcript_1	0.378607	3.5348	4	4	pseudo_transcript_0	0.133733	7.72837	1	1	pseudo_transcript_0	0.548023	5.49779	3.33333	3.33333	pseudo_transcript_0pseudo_transcript_1pseudo_transcript_0	0.0586778	-8.21834	4	4	pseudo_transcript_1	0.557308	-7.03077	4	4	pseudo_transcript_0	0.293526	-6.0597	5	5	pseudo_transcript_0	0.191225	-3.25777	2	2	pseudo_transcript_0	0.30317	-7.10294	4.33333	4.33333	pseudo_transcript_1pseudo_transcript_0pseudo_transcript_0	0.167756	-7.60391	4	4	pseudo_transcript_1	0.375787	8.0954	5	5	pseudo_transcript_0	0.75358	-2.04164	5	5	pseudo_transcript_0	0.293314	3.77625	3	3	pseudo_transcript_0	0.432374	-0.516717	4.66667	4.66667	pseudo_transcript_1pseudo_transcript_0pseudo_transcript_0
pseudo_18818	0.688758	2.32401	4	4	pseudo_transcript_0	0.64298	2.17139	4	4	pseudo_transcript_0	0.0779177	-6.84102	5	5	pseudo_transcript_0	0.312651	-0.482484	4	4	pseudo_transcript_0	0.469885	-0.781872	4.33333	4.33333	pseudo_transcript_0pseudo_transcript_0pseudo_transcript_0	0.601302	1.591	3	3	pseudo_transcript_0	0.0829972	9.39675	4	4	pseudo_transcript_0	0.441677	3.40698	5	5	pseudo_transcript_0	0.0853271	4.39791	2	2	pseudo_transcript_0	0.375325	4.79824	4	4	pseudo_transcript_0pseudo_transcript_0pseudo_transcript_0	0.399957	4.42573	4	4	pseudo_transcript_0	0.368284	9.30444	2	2	pseudo_transcript_0	0.460146	-3.34743	4	4	pseudo_transcript_0	0.342616	3.47831	2	2	pseudo_transcript_0	0.409462	3.46091	3.33333	3.33333	pseudo_transcript_0pseudo_transcript_0pseudo_transcript_0
pseudo_18819	0.4349	-3.63765	3	3	pseudo_transcript_0	0.339972	9.2128	2	2	pseudo_transcript_0	0.125887	-7.53688	4	4	pseudo_transcript_0	0.194509	6.35129	1	1	pseudo_transcript_0	0.300253	-0.65391	3	3	pseudo_transcript_0pseudo_transcript_0pseudo_transcript_0	0.395971	-3.02322	3	3	pseudo_transcript_0	0.847732	-2.71345	2	2	pseudo_transcript_0	0.739969	-0.952069	4	4	pseudo_transcript_0	0.622869	-1.76059	1	1	pseudo_transcript_0	0.661224	-2.22958	3	3	pseudo_transcript_0pseudo_transcript_0pseudo_transcript_0	0.202243	-3.29937	4	4	pseudo_transcript_0	0.571753	6.38958	3	3	pseudo_transcript_0	0.0900696	-8.58719	4	4	pseudo_transcript_0	0.853131	2.01621	2	2	pseudo_transcript_0	0.288022	-1.83233	3.66667	3.66667	pseudo_transcript_0pseudo_transcript_0pseudo_transcript_0
pseudo_1882	0.851653	-1.10433	4	4	pseudo_transcript_0	0.270432	1.19334	3	3	pseudo_transcript_0	0.321395	-5.83198	5	5	pseudo_transcript_0	0.9336	1.52183	2	2	pseudo_transcript_0	0.48116	-1.91432	4	4	pseudo_transcript_0pseudo_transcript_0pseudo_transcript_0	0.216716	2.84222	5	5	pseudo_transcript_0	0.340037	3.94862	4	4	pseudo_transcript_0	0.636492	2.59599	5	5	pseudo_transcript_0	0.273404	3.10847	4	4	pseudo_transcript_0	0.397748	3.12894	4.66667	4.66667	pseudo_transcript_0pseudo_transcript_0pseudo_transcript_0	0.228674	3.65142	4	4	pseudo_transcript_0	0.670253	4.66225	3	3	pseudo_transcript_0	0.729402	-2.49293	5	5	pseudo_transcript_0	0.884968	1.15912	3	3	pseudo_transcript_0	0.542776	1.94025	4	4	pseudo_transcript_0pseudo_transcript_0pseudo_transcript_0
pseudo_18820	0.995613	-1.67652	3	3	pseudo_transcript_0	0.35824	15.7958	1	1	pseudo_transcript_0	0.229676	-6.83953	4	4	pseudo_transcript_0	0.743769	2.47283	1	1	pseudo_transcript_0	0.527843	2.42659	2.66667	2.66667	pseudo_transcript_0pseudo_transcript_0pseudo_transcript_0	0.575261	2.83051	3	3	pseudo_transcript_0	0.0705284	-8.22768	4	4	pseudo_transcript_0	0.179149	6.62739	4	4	pseudo_transcript_0	0.362666	1.81851	2	2	pseudo_transcript_0	0.274979	0.410074	3.66667	3.66667	pseudo_transcript_0pseudo_transcript_0pseudo_transcript_0	0.624712	1.46481	2	2	pseudo_transcript_0	0.187175	0.817503	4	4	pseudo_transcript_0	0.734742	-3.2011	2	2	pseudo_transcript_0	0	0	0	0	pseudo_transcript_0	0.515543	-0.306262	2.66667	2.66667	pseudo_transcript_0pseudo_transcript_0pseudo_transcript_0
pseudo_18821	0.361806	2.59353	4	4	pseudo_transcript_0	0.615876	7.93414	2	2	pseudo_transcript_0	0.774162	2.13904	4	4	pseudo_transcript_0	0.401431	4.36856	1	1	pseudo_transcript_0	0.583948	4.22224	3.33333	3.33333	pseudo_transcript_0pseudo_transcript_0pseudo_transcript_0	0.93166	0.0710975	3	3	pseudo_transcript_0	0.741458	-3.3983	2	2	pseudo_transcript_0	0.704025	-2.08158	4	4	pseudo_transcript_0	0.528088	-2.17497	1	1	pseudo_transcript_0	0.792381	-1.80293	3	3	pseudo_transcript_0pseudo_transcript_0pseudo_transcript_0	0.519886	3.87134	5	5	pseudo_transcript_0	0.864453	5.0838	3	3	pseudo_transcript_0	0.874971	0.505862	4	4	pseudo_transcript_0	0.396783	-0.289412	3	3	pseudo_transcript_0	0.753103	3.15366	4	4	pseudo_transcript_0pseudo_transcript_0pseudo_transcript_0
pseudo_18822	0.195736	-6.05404	3	3	pseudo_transcript_1	0.26716	16.9137	1	1	pseudo_transcript_1	0.299118	-4.79053	3	3	pseudo_transcript_0	0	0	0	0	pseudo_transcript_1	0.254005	2.02303	2.33333	2.33333	pseudo_transcript_1pseudo_transcript_1pseudo_transcript_0	0.24573	4.9112	4	4	pseudo_transcript_0	0.162628	-7.62146	4	4	pseudo_transcript_1	0.473976	3.00532	3	3	pseudo_transcript_1	0.297171	4.5967	2	2	pseudo_transcript_0	0.294111	0.0983555	3.66667	3.66667	pseudo_transcript_0pseudo_transcript_1pseudo_transcript_1	0.143929	-6.32559	3	3	pseudo_transcript_1	0.362929	3.25417	3	3	pseudo_transcript_0	0.205818	-5.65335	3	3	pseudo_transcript_0	0	0	0	0	pseudo_transcript_1	0.237559	-2.90825	3	3	pseudo_transcript_1pseudo_transcript_0pseudo_transcript_0
pseudo_18823	0.590508	1.05544	3	3	pseudo_transcript_0	0.337813	-1.93219	1	1	pseudo_transcript_0	0.129731	-8.20215	4	4	pseudo_transcript_0	0.86355	1.98701	1	1	pseudo_transcript_0	0.352684	-3.0263	2.66667	2.66667	pseudo_transcript_0pseudo_transcript_0pseudo_transcript_0	0.11018	6.11383	3	3	pseudo_transcript_0	0.286869	-6.80886	4	4	pseudo_transcript_0	0.557401	-3.63418	5	5	pseudo_transcript_0	0.958091	-0.0642478	2	2	pseudo_transcript_0	0.31815	-1.44307	4	4	pseudo_transcript_0pseudo_transcript_0pseudo_transcript_0	0.0507856	7.40133	3	3	pseudo_transcript_0	0.102826	-2.01094	4	4	pseudo_transcript_0	0.0682464	-8.53172	4	4	pseudo_transcript_0	0.850075	0.838233	2	2	pseudo_transcript_0	0.0739526	-1.04711	3.66667	3.66667	pseudo_transcript_0pseudo_transcript_0pseudo_transcript_0
pseudo_18824	0.714977	-2.65033	4	4	pseudo_transcript_0	0.471608	-1.66219	1	1	pseudo_transcript_0	0.444645	1.57417	3	3	pseudo_transcript_0	0.258954	-2.81497	1	1	pseudo_transcript_0	0.543743	-0.912785	2.66667	2.66667	pseudo_transcript_0pseudo_transcript_0pseudo_transcript_0	0.708763	-1.37082	5	5	pseudo_transcript_0	0.772114	-0.0075387	2	2	pseudo_transcript_0	0.447033	-1.67438	4	4	pseudo_transcript_0	0.194342	4.21542	1	1	pseudo_transcript_0	0.642637	-1.01758	3.66667	3.66667	pseudo_transcript_0pseudo_transcript_0pseudo_transcript_0	0.356884	-4.90569	4	4	pseudo_transcript_0	0.847322	1.60733	2	2	pseudo_transcript_0	0.901294	0.432379	4	4	pseudo_transcript_0	0.936251	1.20995	1	1	pseudo_transcript_0	0.701833	-0.95533	3.33333	3.33333	pseudo_transcript_0pseudo_transcript_0pseudo_transcript_0
pseudo_18825	0.71092	0.422678	4	4	pseudo_transcript_0	0.21257	10.157	2	2	pseudo_transcript_0	0.563936	-1.91301	3	3	pseudo_transcript_0	0.69837	0.179145	1	1	pseudo_transcript_0	0.495809	2.8889	3	3	pseudo_transcript_0pseudo_transcript_0pseudo_transcript_0	0.242562	5.42496	3	3	pseudo_transcript_0	0.336967	-5.19618	3	3	pseudo_transcript_0	0.33666	4.54316	3	3	pseudo_transcript_0	0.681642	-1.49969	1	1	pseudo_transcript_0	0.305397	1.59065	3	3	pseudo_transcript_0pseudo_transcript_0pseudo_transcript_0	0.119312	6.59703	3	3	pseudo_transcript_0	0.980575	5.39327	4	4	pseudo_transcript_0	0.448981	3.35744	2	2	pseudo_transcript_0	0.701059	2.5875	2	2	pseudo_transcript_0	0.516289	5.11592	3	3	pseudo_transcript_0pseudo_transcript_0pseudo_transcript_0
pseudo_18826	0.140212	-4.11049	4	4	pseudo_transcript_0	0.529884	-1.00113	2	2	pseudo_transcript_0	0.869691	-0.508033	4	4	pseudo_transcript_0	0.333484	-1.6879	1	1	pseudo_transcript_0	0.513263	-1.87322	3.33333	3.33333	pseudo_transcript_0pseudo_transcript_0pseudo_transcript_0	0.488289	4.27406	5	5	pseudo_transcript_0	0.502356	-2.72101	4	4	pseudo_transcript_0	0.889665	-0.710461	4	4	pseudo_transcript_0	0.959185	-0.278705	3	3	pseudo_transcript_0	0.62677	0.280863	4.33333	4.33333	pseudo_transcript_0pseudo_transcript_0pseudo_transcript_0	0.375153	-4.01654	3	3	pseudo_transcript_0	0.0732182	-1.79498	3	3	pseudo_transcript_0	0.776059	-1.76548	4	4	pseudo_transcript_0	0.617634	2.96205	1	1	pseudo_transcript_0	0.408143	-2.52567	3.33333	3.33333	pseudo_transcript_0pseudo_transcript_0pseudo_transcript_0
pseudo_18827	0.684649	-1.26182	3	3	pseudo_transcript_0	0.65304	5.56882	3	3	pseudo_transcript_0	0.906579	-2.15779	4	4	pseudo_transcript_0	0.926032	1.23751	2	2	pseudo_transcript_0	0.748089	0.716402	3.33333	3.33333	pseudo_transcript_0pseudo_transcript_0pseudo_transcript_0	0.527212	1.61694	3	3	pseudo_transcript_0	0.387549	3.89084	3	3	pseudo_transcript_0	0.845454	-0.8617	4	4	pseudo_transcript_0	0.966197	-0.408346	2	2	pseudo_transcript_0	0.586738	1.54869	3.33333	3.33333	pseudo_transcript_0pseudo_transcript_0pseudo_transcript_0	0.910992	0.265286	2	2	pseudo_transcript_0	0.783667	8.33742	2	2	pseudo_transcript_0	0.859431	2.81676	5	5	pseudo_transcript_0	0.234551	-2.93114	1	1	pseudo_transcript_0	0.851363	3.80649	3	3	pseudo_transcript_0pseudo_transcript_0pseudo_transcript_0
pseudo_18828	0.852308	0.0054112	3	3	pseudo_transcript_0	0.597829	8.57702	3	3	pseudo_transcript_0	0.837486	-1.71094	3	3	pseudo_transcript_0	0	0	0	0	pseudo_transcript_0	0.762541	2.2905	3	3	pseudo_transcript_0pseudo_transcript_0pseudo_transcript_0	0.721766	-1.88237	4	4	pseudo_transcript_0	0.482576	2.09847	3	3	pseudo_transcript_0	0.641319	2.51122	3	3	pseudo_transcript_0	0.246579	3.6285	1	1	pseudo_transcript_0	0.61522	0.909105	3.33333	3.33333	pseudo_transcript_0pseudo_transcript_0pseudo_transcript_0	0.987396	-1.1129	4	4	pseudo_transcript_0	0.196317	12.482	4	4	pseudo_transcript_0	0.821066	0.481103	2	2	pseudo_transcript_0	0	0	0	0	pseudo_transcript_0	0.66826	3.95008	3.33333	3.33333	pseudo_transcript_0pseudo_transcript_0pseudo_transcript_0
pseudo_18829	0.0174026	-9.14334	4	4	pseudo_transcript_0	0.288678	12.5035	2	2	pseudo_transcript_0	0.907902	-0.299491	3	3	pseudo_transcript_0	0.738677	2.47507	1	1	pseudo_transcript_0	0.404661	1.02022	3	3	pseudo_transcript_0pseudo_transcript_0pseudo_transcript_0	0.0362204	9.92008	4	4	pseudo_transcript_0	0.305225	-2.74959	4	4	pseudo_transcript_0	0.88874	0.298558	4	4	pseudo_transcript_0	0.258469	1.87791	3	3	pseudo_transcript_0	0.410062	2.48968	4	4	pseudo_transcript_0pseudo_transcript_0pseudo_transcript_0	0.377179	-7.56569	1	1	pseudo_transcript_0	0.699965	7.64792	4	4	pseudo_transcript_0	0.975879	0.156424	4	4	pseudo_transcript_0	0.79331	0.434805	1	1	pseudo_transcript_0	0.684341	0.079551	3	3	pseudo_transcript_0pseudo_transcript_0pseudo_transcript_0
pseudo_1883	0.660067	1.45208	1	1	pseudo_transcript_0	0.459017	14.1735	4	4	pseudo_transcript_0	0.305498	-7.57889	1	1	pseudo_transcript_0	0	0	0	0	pseudo_transcript_0	0.47486	2.68222	2	2	pseudo_transcript_0pseudo_transcript_0pseudo_transcript_0	0.119884	-3.38388	4	4	pseudo_transcript_0	0.34664	4.25812	3	3	pseudo_transcript_0	0.931826	-0.198082	1	1	pseudo_transcript_0	0.944536	0.0177875	1	1	pseudo_transcript_0	0.466116	0.225383	2.66667	2.66667	pseudo_transcript_0pseudo_transcript_0pseudo_transcript_0	0.38561	-2.23011	4	4	pseudo_transcript_0	0.0943005	13.4585	3	3	pseudo_transcript_0	0.365169	-7.87521	1	1	pseudo_transcript_0	0.506249	-0.510803	1	1	pseudo_transcript_0	0.281693	1.11771	2.66667	2.66667	pseudo_transcript_0pseudo_transcript_0pseudo_transcript_0
pseudo_18830	0.124601	-5.87766	3	3	pseudo_transcript_0	0.122797	-3.04222	1	1	pseudo_transcript_0	0.0751942	-7.54181	3	3	pseudo_transcript_0	0.133733	-4.66891	1	1	pseudo_transcript_0	0.107531	-5.48723	2.33333	2.33333	pseudo_transcript_0pseudo_transcript_0pseudo_transcript_0	0.604847	2.57536	3	3	pseudo_transcript_0	0.181442	-2.93623	4	4	pseudo_transcript_0	0.655993	1.95931	4	4	pseudo_transcript_0	0.460884	1.51952	2	2	pseudo_transcript_0	0.480761	0.532813	3.66667	3.66667	pseudo_transcript_0pseudo_transcript_0pseudo_transcript_0	0.59713	-4.35236	2	2	pseudo_transcript_0	0.0207065	-2.23266	3	3	pseudo_transcript_0	0.20633	-6.73625	3	3	pseudo_transcript_0	0	0	0	0	pseudo_transcript_0	0.274722	-4.44042	2.66667	2.66667	pseudo_transcript_0pseudo_transcript_0pseudo_transcript_0
pseudo_18831	0.775173	-1.93168	4	4	pseudo_transcript_0	0.165953	11.5914	3	3	pseudo_transcript_0	0.0819598	6.85549	4	4	pseudo_transcript_0	0.206199	4.50304	3	3	pseudo_transcript_0	0.341028	5.50508	3.66667	3.66667	pseudo_transcript_0pseudo_transcript_0pseudo_transcript_0	0.395163	2.87875	3	3	pseudo_transcript_0	0.172137	-6.00684	3	3	pseudo_transcript_0	0.939098	0.0556348	3	3	pseudo_transcript_0	0.3035	-2.671	2	2	pseudo_transcript_0	0.502133	-1.02415	3	3	pseudo_transcript_0pseudo_transcript_0pseudo_transcript_0	0.84605	0.379814	3	3	pseudo_transcript_0	0.960547	4.87924	3	3	pseudo_transcript_0	0.148596	6.71165	4	4	pseudo_transcript_0	0.592036	0.0681873	2	2	pseudo_transcript_0	0.651731	3.99023	3.33333	3.33333	pseudo_transcript_0pseudo_transcript_0pseudo_transcript_0
pseudo_18832	0.111392	5.8605	4	4	pseudo_transcript_0	0.341838	-1.92649	1	1	pseudo_transcript_0	0.648903	1.10434	4	4	pseudo_transcript_0	0.842407	0.470384	1	1	pseudo_transcript_0	0.367378	1.67945	3	3	pseudo_transcript_0pseudo_transcript_0pseudo_transcript_0	0.247281	-3.99319	3	3	pseudo_transcript_0	0.750675	-0.492912	3	3	pseudo_transcript_0	0.329233	-2.24073	3	3	pseudo_transcript_0	0.372329	-2.24228	3	3	pseudo_transcript_0	0.442396	-2.24228	3	3	pseudo_transcript_0pseudo_transcript_0pseudo_transcript_0	0.390473	3.90766	4	4	pseudo_transcript_0	0.331547	-1.04485	2	2	pseudo_transcript_0	0.717197	-0.628838	4	4	pseudo_transcript_0	0.17071	-2.20472	2	2	pseudo_transcript_0	0.479739	0.744658	3.33333	3.33333	pseudo_transcript_0pseudo_transcript_0pseudo_transcript_0
pseudo_18833	0.140778	4.58283	3	3	pseudo_transcript_0	0.0650083	17.9036	2	2	pseudo_transcript_0	0.0461742	-8.3028	4	4	pseudo_transcript_0	0.25331	5.58949	1	1	pseudo_transcript_0	0.0839868	4.72789	3	3	pseudo_transcript_0pseudo_transcript_0pseudo_transcript_0	0.271712	-7.24043	4	4	pseudo_transcript_0	0.128423	-7.69133	3	3	pseudo_transcript_0	0.0213247	9.48412	4	4	pseudo_transcript_0	0.866725	0.153305	2	2	pseudo_transcript_0	0.140487	-1.81588	3.66667	3.66667	pseudo_transcript_0pseudo_transcript_0pseudo_transcript_0	0.776699	-2.55877	5	5	pseudo_transcript_0	0.366765	9.63226	4	4	pseudo_transcript_0	0.830587	0.650193	2	2	pseudo_transcript_0	0.633058	2.22195	2	2	pseudo_transcript_0	0.658017	2.57456	3.66667	3.66667	pseudo_transcript_0pseudo_transcript_0pseudo_transcript_0
pseudo_18834	0.374106	-3.71255	4	4	pseudo_transcript_0	0.27186	1.2048	4	4	pseudo_transcript_0	0.338742	3.82521	4	4	pseudo_transcript_0	0.573573	-0.705179	4	4	pseudo_transcript_0	0.328236	0.439151	4	4	pseudo_transcript_0pseudo_transcript_0pseudo_transcript_0	0.0320715	7.85778	4	4	pseudo_transcript_0	0.140081	10.5942	5	5	pseudo_transcript_0	0.19398	-6.02942	4	4	pseudo_transcript_0	0.127563	4.17184	4	4	pseudo_transcript_0	0.122044	4.14085	4.33333	4.33333	pseudo_transcript_0pseudo_transcript_0pseudo_transcript_0	0.179723	4.39496	3	3	pseudo_transcript_0	0.878966	5.53669	3	3	pseudo_transcript_0	0.698838	-2.49605	4	4	pseudo_transcript_0	0.321256	3.83256	2	2	pseudo_transcript_0	0.585843	2.47853	3.33333	3.33333	pseudo_transcript_0pseudo_transcript_0pseudo_transcript_0
pseudo_18835	0.857166	-2.69151	2	2	pseudo_transcript_0	0.442062	8.73607	2	2	pseudo_transcript_0	0.761022	2.03556	4	4	pseudo_transcript_0	0.683964	0.331417	2	2	pseudo_transcript_0	0.68675	2.69337	2.66667	2.66667	pseudo_transcript_0pseudo_transcript_0pseudo_transcript_0	0.845006	0.139906	3	3	pseudo_transcript_0	0.639146	-2.74852	2	2	pseudo_transcript_0	0.844357	-0.349349	2	2	pseudo_transcript_0	0.77451	0.485984	2	2	pseudo_transcript_0	0.776169	-0.985986	2.33333	2.33333	pseudo_transcript_0pseudo_transcript_0pseudo_transcript_0	0.953435	-0.784961	3	3	pseudo_transcript_0	0.446163	5.2822	2	2	pseudo_transcript_0	0.655506	2.72463	4	4	pseudo_transcript_0	0.759648	0.626892	2	2	pseudo_transcript_0	0.685035	2.40729	3	3	pseudo_transcript_0pseudo_transcript_0pseudo_transcript_0
pseudo_18836	0.189831	-5.65107	3	3	pseudo_transcript_0	0.989909	3.74125	2	2	pseudo_transcript_0	0.868092	0.219117	2	2	pseudo_transcript_0	0.58282	-0.248871	1	1	pseudo_transcript_0	0.682611	-0.563566	2.33333	2.33333	pseudo_transcript_0pseudo_transcript_0pseudo_transcript_0	0.295996	3.60946	3	3	pseudo_transcript_0	0.284442	5.68183	2	2	pseudo_transcript_0	0.543068	-2.76189	4	4	pseudo_transcript_0	0.812271	0.509738	1	1	pseudo_transcript_0	0.374502	2.17646	3	3	pseudo_transcript_0pseudo_transcript_0pseudo_transcript_0	0.783662	-2.96133	2	2	pseudo_transcript_0	0.397638	9.84849	1	1	pseudo_transcript_0	0.585006	-2.1939	4	4	pseudo_transcript_0	0.661003	0.0703582	1	1	pseudo_transcript_0	0.588769	1.56442	2.33333	2.33333	pseudo_transcript_0pseudo_transcript_0pseudo_transcript_0
pseudo_18837	0.106122	-6.89625	3	3	pseudo_transcript_0	0.634468	3.99126	4	4	pseudo_transcript_0	0.494846	-2.85553	4	4	pseudo_transcript_0	0.200678	-1.88433	3	3	pseudo_transcript_0	0.411812	-1.92017	3.66667	3.66667	pseudo_transcript_0pseudo_transcript_0pseudo_transcript_0	0.927837	-3.02583	5	5	pseudo_transcript_0	0.558315	3.60501	4	4	pseudo_transcript_0	0.915388	0.533028	5	5	pseudo_transcript_0	0.227134	3.37209	4	4	pseudo_transcript_0	0.800513	0.370735	4.66667	4.66667	pseudo_transcript_0pseudo_transcript_0pseudo_transcript_0	0.0639459	-6.67727	3	3	pseudo_transcript_0	0.46048	2.09364	2	2	pseudo_transcript_0	0.734383	-1.38812	5	5	pseudo_transcript_0	0.918719	1.24178	1	1	pseudo_transcript_0	0.419603	-1.99058	3.33333	3.33333	pseudo_transcript_0pseudo_transcript_0pseudo_transcript_0
pseudo_18838	0.611462	2.33109	4	4	pseudo_transcript_0	0.90603	7.82478	2	2	pseudo_transcript_0	0.411372	1.68431	4	4	pseudo_transcript_0	0.326791	-1.81162	1	1	pseudo_transcript_1	0.642955	3.94673	3.33333	3.33333	pseudo_transcript_0pseudo_transcript_0pseudo_transcript_0	0.176224	4.38536	3	3	pseudo_transcript_1	0.288082	-3.11926	3	3	pseudo_transcript_1	0.337952	-3.60488	4	4	pseudo_transcript_0	0.746044	-1.11795	1	1	pseudo_transcript_0	0.267419	-0.779594	3.33333	3.33333	pseudo_transcript_1pseudo_transcript_1pseudo_transcript_0	0.386302	2.76577	4	4	pseudo_transcript_1	0.170211	-1.6534	2	2	pseudo_transcript_1	0.688815	1.39219	4	4	pseudo_transcript_1	0.736025	0.549535	2	2	pseudo_transcript_1	0.415109	0.834852	3.33333	3.33333	pseudo_transcript_1pseudo_transcript_1pseudo_transcript_1
pseudo_18839	0.642463	-2.8255	3	3	pseudo_transcript_0	0.447472	-1.71522	1	1	pseudo_transcript_0	0.881797	-1.37086	2	2	pseudo_transcript_0	0	0	0	0	pseudo_transcript_0	0.657244	-1.97053	2	2	pseudo_transcript_0pseudo_transcript_0pseudo_transcript_0	0.451015	1.87855	4	4	pseudo_transcript_0	0.186142	-5.61759	3	3	pseudo_transcript_0	0.15078	-4.42572	3	3	pseudo_transcript_0	0.0865657	-4.61391	2	2	pseudo_transcript_0	0.262646	-2.72159	3.33333	3.33333	pseudo_transcript_0pseudo_transcript_0pseudo_transcript_0	0.959179	-0.917618	4	4	pseudo_transcript_0	0.100168	-1.69339	3	3	pseudo_transcript_0	0.301036	-5.22439	3	3	pseudo_transcript_0	0.0218134	-5.95009	2	2	pseudo_transcript_0	0.453461	-2.6118	3.33333	3.33333	pseudo_transcript_0pseudo_transcript_0pseudo_transcript_0
pseudo_1884	0.611279	2.06826	3	3	pseudo_transcript_0	0.759518	7.93624	5	5	pseudo_transcript_0	0.680727	-3.23641	5	5	pseudo_transcript_0	0.667829	2.18171	3	3	pseudo_transcript_0	0.683841	2.25603	4.33333	4.33333	pseudo_transcript_0pseudo_transcript_0pseudo_transcript_0	0.317349	4.72711	2	2	pseudo_transcript_0	0.114471	7.28009	4	4	pseudo_transcript_0	0.769052	-1.10252	5	5	pseudo_transcript_0	0.547081	-2.12457	1	1	pseudo_transcript_0	0.400291	3.63489	3.66667	3.66667	pseudo_transcript_0pseudo_transcript_0pseudo_transcript_0	0.13136	6.19313	3	3	pseudo_transcript_0	0.292802	10.8832	4	4	pseudo_transcript_0	0.651056	-3.34112	4	4	pseudo_transcript_0	0.517592	2.7798	3	3	pseudo_transcript_0	0.358406	4.57841	3.66667	3.66667	pseudo_transcript_0pseudo_transcript_0pseudo_transcript_0
pseudo_18840	0.391427	-4.30752	3	3	pseudo_transcript_0	0.170915	13.3262	3	3	pseudo_transcript_0	0.924284	2.7786	5	5	pseudo_transcript_0	0.755161	2.70946	2	2	pseudo_transcript_0	0.495542	3.93242	3.66667	3.66667	pseudo_transcript_0pseudo_transcript_0pseudo_transcript_0	0.960359	0.697887	4	4	pseudo_transcript_0	0.836743	-0.930568	3	3	pseudo_transcript_0	0.585147	-2.68182	5	5	pseudo_transcript_0	0.5041	-0.544103	3	3	pseudo_transcript_0	0.794083	-0.971501	4	4	pseudo_transcript_0pseudo_transcript_0pseudo_transcript_0	0.201986	-5.48349	3	3	pseudo_transcript_0	0.0791628	14.9452	4	4	pseudo_transcript_0	0.540366	2.79267	3	3	pseudo_transcript_0	0.749305	1.97326	3	3	pseudo_transcript_0	0.273838	4.08481	3.33333	3.33333	pseudo_transcript_0pseudo_transcript_0pseudo_transcript_0
pseudo_18841	0.650128	-2.28212	4	4	pseudo_transcript_0	0	0	0	0	pseudo_transcript_0	0.836923	3.22148	4	4	pseudo_transcript_0	0	0	0	0	pseudo_transcript_0	0.495684	0.31312	2.66667	2.66667	pseudo_transcript_0pseudo_transcript_0pseudo_transcript_0	0.600088	-3.38257	5	5	pseudo_transcript_0	0.222878	-7.31413	2	2	pseudo_transcript_0	0.362089	-4.79876	4	4	pseudo_transcript_0	0.199411	-4.4667	2	2	pseudo_transcript_0	0.395018	-5.16515	3.66667	3.66667	pseudo_transcript_0pseudo_transcript_0pseudo_transcript_0	0.435153	-5.13132	4	4	pseudo_transcript_0	0.33392	-1.21686	2	2	pseudo_transcript_0	0.773775	-2.19523	5	5	pseudo_transcript_0	0.534185	-0.347985	2	2	pseudo_transcript_0	0.514283	-2.8478	3.66667	3.66667	pseudo_transcript_0pseudo_transcript_0pseudo_transcript_0
pseudo_18842	0.532204	-3.85326	2	2	pseudo_transcript_0	0.694061	4.39721	3	3	pseudo_transcript_0	0.0476721	-7.79051	4	4	pseudo_transcript_0	0	0	0	0	pseudo_transcript_0	0.424646	-2.41552	3	3	pseudo_transcript_0pseudo_transcript_0pseudo_transcript_0	0.68669	-1.08211	2	2	pseudo_transcript_0	0.868654	-0.354496	3	3	pseudo_transcript_0	0.638329	4.10723	4	4	pseudo_transcript_0	0	0	0	0	pseudo_transcript_0	0.731224	0.890209	3	3	pseudo_transcript_0pseudo_transcript_0pseudo_transcript_0	0.292528	-4.70331	2	2	pseudo_transcript_0	0.782377	6.48368	4	4	pseudo_transcript_0	0.0678526	-9.14585	2	2	pseudo_transcript_0	0	0	0	0	pseudo_transcript_0	0.380919	-2.45516	2.66667	2.66667	pseudo_transcript_0pseudo_transcript_0pseudo_transcript_0
pseudo_18843	0.681189	-1.24716	3	3	pseudo_transcript_0	0.302403	12.1015	4	4	pseudo_transcript_0	0.966014	0.085918	2	2	pseudo_transcript_0	0.11096	-5.66588	1	1	pseudo_transcript_0	0.649869	3.64675	3	3	pseudo_transcript_0pseudo_transcript_0pseudo_transcript_0	0.23292	-5.60187	4	4	pseudo_transcript_0	0.0629334	10.7979	2	2	pseudo_transcript_0	0.170957	-8.10297	4	4	pseudo_transcript_0	0.244628	3.63858	1	1	pseudo_transcript_0	0.155603	-0.968992	3.33333	3.33333	pseudo_transcript_0pseudo_transcript_0pseudo_transcript_0	0.116643	-6.46571	4	4	pseudo_transcript_0	0.0444578	17.9536	2	2	pseudo_transcript_0	0.287144	-6.73403	4	4	pseudo_transcript_0	0.418685	3.19456	2	2	pseudo_transcript_0	0.149415	1.58461	3.33333	3.33333	pseudo_transcript_0pseudo_transcript_0pseudo_transcript_0
pseudo_18844	0.180966	-6.13837	3	3	pseudo_transcript_0	0.505961	3.18165	3	3	pseudo_transcript_0	0.15138	6.31643	4	4	pseudo_transcript_0	0.63469	2.88063	1	1	pseudo_transcript_0	0.279436	1.1199	3.33333	3.33333	pseudo_transcript_0pseudo_transcript_0pseudo_transcript_0	0.910333	0.691866	4	4	pseudo_transcript_0	0.165966	5.14415	3	3	pseudo_transcript_0	0.216572	-3.71687	5	5	pseudo_transcript_0	0.323019	-2.32046	2	2	pseudo_transcript_0	0.430957	0.706381	4	4	pseudo_transcript_0pseudo_transcript_0pseudo_transcript_0	0.416138	-4.63921	3	3	pseudo_transcript_0	0.746704	7.6203	3	3	pseudo_transcript_0	0.94414	-0.618035	5	5	pseudo_transcript_0	0.317468	-1.16565	2	2	pseudo_transcript_0	0.702328	0.787683	3.66667	3.66667	pseudo_transcript_0pseudo_transcript_0pseudo_transcript_0
pseudo_18845	0.15475	-9.54311	1	1	pseudo_transcript_0	0.447747	-0.0883196	3	3	pseudo_transcript_0	0.992368	-0.971335	2	2	pseudo_transcript_0	0	0	0	0	pseudo_transcript_0	0.531622	-3.53426	2	2	pseudo_transcript_0pseudo_transcript_0pseudo_transcript_0	0.401658	-2.8667	3	3	pseudo_transcript_0	0.96234	0.503277	4	4	pseudo_transcript_0	0.321252	3.44013	3	3	pseudo_transcript_0	0.868528	0.237733	1	1	pseudo_transcript_0	0.56175	0.358905	3.33333	3.33333	pseudo_transcript_0pseudo_transcript_0pseudo_transcript_0	0.094633	-8.47406	2	2	pseudo_transcript_0	0.528396	-0.00943538	3	3	pseudo_transcript_0	0.381816	2.98195	3	3	pseudo_transcript_0	0	0	0	0	pseudo_transcript_0	0.334948	-1.83385	2.66667	2.66667	pseudo_transcript_0pseudo_transcript_0pseudo_transcript_0
pseudo_18846	0.330256	-7.9826	1	1	pseudo_transcript_1	0.0305561	18.9855	2	2	pseudo_transcript_1	0.589128	-2.41499	3	3	pseudo_transcript_1	0	0	0	0	pseudo_transcript_1	0.316647	2.86263	2	2	pseudo_transcript_1pseudo_transcript_1pseudo_transcript_1	0.297004	-3.47399	3	3	pseudo_transcript_1	0.0243253	-9.12405	3	3	pseudo_transcript_1	0.0337482	8.39747	4	4	pseudo_transcript_0	0.0556423	-6.61742	2	2	pseudo_transcript_1	0.118359	-1.40019	3.33333	3.33333	pseudo_transcript_1pseudo_transcript_1pseudo_transcript_0	0.022264	-9.98188	2	2	pseudo_transcript_1	0.378493	-0.58761	2	2	pseudo_transcript_0	0.0424354	8.97071	3	3	pseudo_transcript_0	0.409567	-1.23322	1	1	pseudo_transcript_1	0.147731	-0.532928	2.33333	2.33333	pseudo_transcript_1pseudo_transcript_0pseudo_transcript_0
pseudo_18847	0.304557	3.21308	3	3	pseudo_transcript_0	0.769666	8.50659	4	4	pseudo_transcript_0	0.555338	-2.44136	3	3	pseudo_transcript_0	0.184866	5.71928	2	2	pseudo_transcript_0	0.543187	3.09277	3.33333	3.33333	pseudo_transcript_0pseudo_transcript_0pseudo_transcript_0	0.138578	-5.69646	3	3	pseudo_transcript_0	0.339279	4.78849	4	4	pseudo_transcript_0	0.699443	0.884754	3	3	pseudo_transcript_0	0.574732	-1.39404	2	2	pseudo_transcript_0	0.392434	-0.00774096	3.33333	3.33333	pseudo_transcript_0pseudo_transcript_0pseudo_transcript_0	0.748083	-2.25108	3	3	pseudo_transcript_0	0.18168	9.34118	3	3	pseudo_transcript_0	0.753901	-3.21517	2	2	pseudo_transcript_0	0.140063	7.00549	1	1	pseudo_transcript_0	0.561221	1.29164	2.66667	2.66667	pseudo_transcript_0pseudo_transcript_0pseudo_transcript_0
pseudo_18848	0.985585	-0.398506	3	3	pseudo_transcript_0	0.496445	9.97813	1	1	pseudo_transcript_0	0.703954	-0.990155	2	2	pseudo_transcript_0	0.753986	0.282692	1	1	pseudo_transcript_0	0.728661	2.86316	2	2	pseudo_transcript_0pseudo_transcript_0pseudo_transcript_0	0.694157	-3.25341	4	4	pseudo_transcript_0	0.85605	0.962968	2	2	pseudo_transcript_0	0.558645	-2.48415	3	3	pseudo_transcript_0	0.192698	4.21768	1	1	pseudo_transcript_0	0.702951	-1.59153	3	3	pseudo_transcript_0pseudo_transcript_0pseudo_transcript_0	0.791675	-3.55048	4	4	pseudo_transcript_0	0.850116	8.60552	2	2	pseudo_transcript_0	0.415253	-3.33405	3	3	pseudo_transcript_0	0.364197	4.30986	1	1	pseudo_transcript_0	0.685681	0.573663	3	3	pseudo_transcript_0pseudo_transcript_0pseudo_transcript_0
pseudo_18849	0.0500028	7.58017	3	3	pseudo_transcript_0	0.649735	-0.591099	3	3	pseudo_transcript_0	0.55629	-2.00422	3	3	pseudo_transcript_0	0.550877	-0.404123	1	1	pseudo_transcript_0	0.418676	1.66162	3	3	pseudo_transcript_0pseudo_transcript_0pseudo_transcript_0	0.327073	-7.34292	1	1	pseudo_transcript_0	0.224473	6.02257	3	3	pseudo_transcript_0	0.656884	-1.87689	3	3	pseudo_transcript_0	0.44126	-2.51506	1	1	pseudo_transcript_0	0.40281	-1.06575	2.33333	2.33333	pseudo_transcript_0pseudo_transcript_0pseudo_transcript_0	0.147568	6.37174	3	3	pseudo_transcript_0	0.682811	-0.829138	1	1	pseudo_transcript_0	0.374577	-3.50113	4	4	pseudo_transcript_0	0.217633	-3.10969	1	1	pseudo_transcript_0	0.401652	0.680489	2.66667	2.66667	pseudo_transcript_0pseudo_transcript_0pseudo_transcript_0
pseudo_1885	0.483976	-3.30928	3	3	pseudo_transcript_0	0.387435	8.71716	2	2	pseudo_transcript_0	0.71323	-2.4351	5	5	pseudo_transcript_0	0.11096	-5.66588	1	1	pseudo_transcript_0	0.528213	0.990922	3.33333	3.33333	pseudo_transcript_0pseudo_transcript_0pseudo_transcript_0	0.997681	0.070224	3	3	pseudo_transcript_0	0.861049	0.0872944	2	2	pseudo_transcript_0	0.606886	1.15051	4	4	pseudo_transcript_0	0.244628	3.63858	1	1	pseudo_transcript_0	0.821872	0.436009	3	3	pseudo_transcript_0pseudo_transcript_0pseudo_transcript_0	0.507475	-2.391	3	3	pseudo_transcript_0	0.481064	8.61274	1	1	pseudo_transcript_0	0.756096	-0.493708	5	5	pseudo_transcript_0	0	0	0	0	pseudo_transcript_0	0.581545	1.90935	3	3	pseudo_transcript_0pseudo_transcript_0pseudo_transcript_0
pseudo_18850	0.342106	-4.00809	4	4	pseudo_transcript_0	0	0	0	0	pseudo_transcript_0	0.741442	-2.88392	4	4	pseudo_transcript_0	0	0	0	0	pseudo_transcript_0	0.361183	-2.29734	2.66667	2.66667	pseudo_transcript_0pseudo_transcript_0pseudo_transcript_0	0.114205	3.38645	5	5	pseudo_transcript_0	0.370031	-6.68269	2	2	pseudo_transcript_0	0.533792	5.03442	4	4	pseudo_transcript_0	0.85075	-1.1693	2	2	pseudo_transcript_0	0.339343	0.579395	3.66667	3.66667	pseudo_transcript_0pseudo_transcript_0pseudo_transcript_0	0.263095	3.40807	4	4	pseudo_transcript_0	0.497371	-0.749226	2	2	pseudo_transcript_0	0.629867	3.65287	4	4	pseudo_transcript_0	0.7955	0.0678241	2	2	pseudo_transcript_0	0.463444	2.1039	3.33333	3.33333	pseudo_transcript_0pseudo_transcript_0pseudo_transcript_0
pseudo_18851	0.410983	-3.91772	4	4	pseudo_transcript_0	0.582673	6.91159	2	2	pseudo_transcript_0	0.0302175	-9.24855	5	5	pseudo_transcript_0	0.676984	2.40764	2	2	pseudo_transcript_0	0.341291	-2.08489	3.66667	3.66667	pseudo_transcript_0pseudo_transcript_0pseudo_transcript_0	0.476367	4.48318	5	5	pseudo_transcript_0	0.887355	-1.524	4	4	pseudo_transcript_0	0.0155611	9.73633	5	5	pseudo_transcript_0	0.114922	3.98055	4	4	pseudo_transcript_0	0.459761	4.23184	4.66667	4.66667	pseudo_transcript_0pseudo_transcript_0pseudo_transcript_0	0.721545	-1.58176	4	4	pseudo_transcript_0	0.631653	6.72356	4	4	pseudo_transcript_0	0.554389	3.23876	2	2	pseudo_transcript_0	0.0778061	5.97461	2	2	pseudo_transcript_0	0.635862	2.79352	3.33333	3.33333	pseudo_transcript_0pseudo_transcript_0pseudo_transcript_0
pseudo_18852	0.378647	4.29467	5	5	pseudo_transcript_0	0.438731	2.83002	2	2	pseudo_transcript_0	0.0893428	8.38067	4	4	pseudo_transcript_0	0.518858	2.93653	2	2	pseudo_transcript_0	0.30224	5.16845	3.66667	3.66667	pseudo_transcript_0pseudo_transcript_0pseudo_transcript_0	0.757025	-1.53534	5	5	pseudo_transcript_0	0.434307	4.67424	2	2	pseudo_transcript_0	0.112845	-6.12169	3	3	pseudo_transcript_0	0.534381	-2.16703	1	1	pseudo_transcript_0	0.434726	-0.994263	3.33333	3.33333	pseudo_transcript_0pseudo_transcript_0pseudo_transcript_0	0.514768	3.32449	5	5	pseudo_transcript_0	0.555028	7.81647	1	1	pseudo_transcript_0	0.964356	2.48439	5	5	pseudo_transcript_0	0.721999	2.40258	1	1	pseudo_transcript_0	0.678051	4.54178	3.66667	3.66667	pseudo_transcript_0pseudo_transcript_0pseudo_transcript_0
pseudo_18853	0.78718	0.578875	4	4	pseudo_transcript_0	0.315619	16.4298	4	4	pseudo_transcript_0	0.888806	-1.64272	3	3	pseudo_transcript_0	0.45622	3.40719	2	2	pseudo_transcript_0	0.663868	5.12199	3.66667	3.66667	pseudo_transcript_0pseudo_transcript_0pseudo_transcript_0	0.188373	4.61554	3	3	pseudo_transcript_0	0.824534	-2.82808	2	2	pseudo_transcript_0	0.267832	3.00114	4	4	pseudo_transcript_0	0	0	0	0	pseudo_transcript_0	0.426913	1.5962	3	3	pseudo_transcript_0pseudo_transcript_0pseudo_transcript_0	0.205392	3.93198	4	4	pseudo_transcript_0	0.303105	16.5698	5	5	pseudo_transcript_0	0.604336	2.81424	3	3	pseudo_transcript_0	0.0341564	8.0659	2	2	pseudo_transcript_0	0.370944	7.77199	4	4	pseudo_transcript_0pseudo_transcript_0pseudo_transcript_0
pseudo_18854	0.115251	-6.88726	3	3	pseudo_transcript_0	0.602361	-1.37685	1	1	pseudo_transcript_0	0.781395	0.4493	3	3	pseudo_transcript_0	0.340266	-1.61013	1	1	pseudo_transcript_0	0.499669	-2.60494	2.33333	2.33333	pseudo_transcript_0pseudo_transcript_0pseudo_transcript_0	0.211034	5.30077	3	3	pseudo_transcript_0	0.283489	-5.28668	2	2	pseudo_transcript_0	0.357249	-3.6264	5	5	pseudo_transcript_0	0.475438	1.43757	2	2	pseudo_transcript_0	0.283924	-1.2041	3.33333	3.33333	pseudo_transcript_0pseudo_transcript_0pseudo_transcript_0	0.595154	-6.37325	1	1	pseudo_transcript_0	0.0635614	-2.52843	2	2	pseudo_transcript_0	0.223439	-4.90521	4	4	pseudo_transcript_0	0.384965	-1.53905	1	1	pseudo_transcript_0	0.294051	-4.6023	2.33333	2.33333	pseudo_transcript_0pseudo_transcript_0pseudo_transcript_0
pseudo_18855	0.974307	-1.48822	3	3	pseudo_transcript_0	0.765484	-0.859764	1	1	pseudo_transcript_0	0.0632617	-6.07336	3	3	pseudo_transcript_0	0.112478	-5.6505	1	1	pseudo_transcript_0	0.601018	-2.80712	2.33333	2.33333	pseudo_transcript_0pseudo_transcript_0pseudo_transcript_0	0.499625	2.64255	4	4	pseudo_transcript_0	0.441826	-4.39409	2	2	pseudo_transcript_0	0.0356633	7.60621	3	3	pseudo_transcript_0	0.13883	6.15784	1	1	pseudo_transcript_0	0.325705	1.95156	3	3	pseudo_transcript_0pseudo_transcript_0pseudo_transcript_0	0.722781	0.878811	3	3	pseudo_transcript_0	0.0666761	-2.17049	2	2	pseudo_transcript_0	0.523012	2.27908	1	1	pseudo_transcript_0	0	0	0	0	pseudo_transcript_0	0.43749	0.329135	2	2	pseudo_transcript_0pseudo_transcript_0pseudo_transcript_0
pseudo_18856	0.680763	-2.58016	4	4	pseudo_transcript_0	0.182746	-2.53736	1	1	pseudo_transcript_0	0.885442	-0.895153	3	3	pseudo_transcript_0	0.178776	-3.47331	1	1	pseudo_transcript_0	0.582984	-2.00422	2.66667	2.66667	pseudo_transcript_0pseudo_transcript_0pseudo_transcript_0	0.649859	4.25123	5	5	pseudo_transcript_0	0.994474	-0.690988	3	3	pseudo_transcript_0	0.925123	1.10189	3	3	pseudo_transcript_0	0.0910152	4.6058	2	2	pseudo_transcript_0	0.856485	1.55404	3.66667	3.66667	pseudo_transcript_0pseudo_transcript_0pseudo_transcript_0	0.802895	-2.63297	4	4	pseudo_transcript_0	0.727668	0.644426	2	2	pseudo_transcript_0	0.904122	0.108493	3	3	pseudo_transcript_0	0	0	0	0	pseudo_transcript_0	0.811561	-0.626684	3	3	pseudo_transcript_0pseudo_transcript_0pseudo_transcript_0
pseudo_18857	0.539167	-2.94949	4	4	pseudo_transcript_0	0.335722	-0.949614	2	2	pseudo_transcript_0	0.0759005	-8.60508	5	5	pseudo_transcript_0	0.975806	1.48441	1	1	pseudo_transcript_0	0.31693	-4.16806	3.66667	3.66667	pseudo_transcript_0pseudo_transcript_0pseudo_transcript_0	0.491665	1.50708	4	4	pseudo_transcript_0	0.90558	-0.196006	3	3	pseudo_transcript_0	0.145528	9.29316	5	5	pseudo_transcript_0	0.941563	-0.00284977	3	3	pseudo_transcript_0	0.514258	3.53474	4	4	pseudo_transcript_0pseudo_transcript_0pseudo_transcript_0	0.885941	-1.1929	4	4	pseudo_transcript_0	0.171325	-1.65279	2	2	pseudo_transcript_0	0.968654	-1.95396	2	2	pseudo_transcript_0	0.277737	-2.03003	2	2	pseudo_transcript_0	0.675306	-1.59988	2.66667	2.66667	pseudo_transcript_0pseudo_transcript_0pseudo_transcript_0
pseudo_18858	0	0	0	0	pseudo_transcript_0	0	0	0	0	pseudo_transcript_0	0.555699	1.8767	1	1	pseudo_transcript_0	0	0	0	0	pseudo_transcript_0	0.185233	0.625568	0.333333	0.333333	pseudo_transcript_0pseudo_transcript_0pseudo_transcript_0	0.50116	-5.77954	1	1	pseudo_transcript_0	0.128859	-7.6713	3	3	pseudo_transcript_0	0.289957	8.24271	1	1	pseudo_transcript_0	0	0	0	0	pseudo_transcript_0	0.306659	-1.73604	1.66667	1.66667	pseudo_transcript_0pseudo_transcript_0pseudo_transcript_0	0.659729	-5.63526	1	1	pseudo_transcript_0	0.815929	0.254414	3	3	pseudo_transcript_0	0.150077	10.0212	1	1	pseudo_transcript_0	0	0	0	0	pseudo_transcript_0	0.541912	1.54678	1.66667	1.66667	pseudo_transcript_0pseudo_transcript_0pseudo_transcript_0
pseudo_18859	0.598174	-2.65223	4	4	pseudo_transcript_0	0.760399	3.29336	2	2	pseudo_transcript_0	0.406492	-2.95573	4	4	pseudo_transcript_0	0.131995	7.82025	1	1	pseudo_transcript_0	0.588355	-0.771533	3.33333	3.33333	pseudo_transcript_0pseudo_transcript_0pseudo_transcript_0	0.416921	2.90441	3	3	pseudo_transcript_0	0.293104	-3.19719	5	5	pseudo_transcript_0	0.59629	2.21881	4	4	pseudo_transcript_0	0.829546	-0.7066	2	2	pseudo_transcript_0	0.435438	0.642009	4	4	pseudo_transcript_0pseudo_transcript_0pseudo_transcript_0	0.983694	-0.0700754	3	3	pseudo_transcript_0	0.408244	1.39758	4	4	pseudo_transcript_0	0.813492	-2.02716	3	3	pseudo_transcript_0	0.568024	2.98385	2	2	pseudo_transcript_0	0.735143	-0.23322	3.33333	3.33333	pseudo_transcript_0pseudo_transcript_0pseudo_transcript_0
pseudo_1886	0.315792	3.92216	3	3	pseudo_transcript_0	0.0286638	-2.45728	3	3	pseudo_transcript_0	0.0779385	-8.34345	4	4	pseudo_transcript_0	0.343689	-1.55344	1	1	pseudo_transcript_0	0.140798	-2.29286	3.33333	3.33333	pseudo_transcript_0pseudo_transcript_0pseudo_transcript_0	0.441092	-3.26239	3	3	pseudo_transcript_0	0.102759	10.9771	4	4	pseudo_transcript_0	0.863287	-0.790032	5	5	pseudo_transcript_0	0.295603	-2.67795	2	2	pseudo_transcript_0	0.469046	2.30821	4	4	pseudo_transcript_0pseudo_transcript_0pseudo_transcript_0	0.493752	1.80163	4	4	pseudo_transcript_0	0.982559	-0.0605415	1	1	pseudo_transcript_0	0.0524549	-9.38544	4	4	pseudo_transcript_0	0.931864	0.78397	1	1	pseudo_transcript_0	0.509589	-2.54812	3	3	pseudo_transcript_0pseudo_transcript_0pseudo_transcript_0
pseudo_18860	0.255013	-5.35448	3	3	pseudo_transcript_0	0.732766	11.0964	4	4	pseudo_transcript_0	0.619068	-4.73675	5	5	pseudo_transcript_0	0.453347	3.32581	2	2	pseudo_transcript_0	0.535616	0.335059	4	4	pseudo_transcript_0pseudo_transcript_0pseudo_transcript_0	0.32481	-4.14203	4	4	pseudo_transcript_0	0.0165507	10.7769	3	3	pseudo_transcript_0	0.394182	5.27751	5	5	pseudo_transcript_0	0.50963	1.34123	2	2	pseudo_transcript_0	0.245181	3.97079	4	4	pseudo_transcript_0pseudo_transcript_0pseudo_transcript_0	0.0310295	-8.97059	4	4	pseudo_transcript_0	0.0179034	17.6066	3	3	pseudo_transcript_0	0.649279	0.904743	4	4	pseudo_transcript_0	0.459742	2.94364	3	3	pseudo_transcript_0	0.232737	3.18026	3.66667	3.66667	pseudo_transcript_0pseudo_transcript_0pseudo_transcript_0
pseudo_18861	0.477134	-2.52226	3	3	pseudo_transcript_0	0.575729	1.12583	3	3	pseudo_transcript_0	0.65316	2.36277	5	5	pseudo_transcript_0	0.361917	-1.11298	2	2	pseudo_transcript_0	0.568674	0.322116	3.66667	3.66667	pseudo_transcript_0pseudo_transcript_0pseudo_transcript_0	0.308943	2.76171	3	3	pseudo_transcript_0	0.478318	3.82598	4	4	pseudo_transcript_0	0.224965	5.74339	4	4	pseudo_transcript_0	0.362041	2.41213	3	3	pseudo_transcript_0	0.337408	4.11036	3.66667	3.66667	pseudo_transcript_0pseudo_transcript_0pseudo_transcript_0	0.85875	-0.0397383	2	2	pseudo_transcript_0	0.416939	1.7047	2	2	pseudo_transcript_0	0.185647	6.2498	4	4	pseudo_transcript_0	0.327527	-2.1172	1	1	pseudo_transcript_0	0.487112	2.63825	2.66667	2.66667	pseudo_transcript_0pseudo_transcript_0pseudo_transcript_0
pseudo_18862	0.316491	-4.48256	4	4	pseudo_transcript_0	0.0773116	-2.45226	2	2	pseudo_transcript_0	0.840217	-2.16412	5	5	pseudo_transcript_0	0.3049	-2.07885	2	2	pseudo_transcript_0	0.41134	-3.03298	3.66667	3.66667	pseudo_transcript_0pseudo_transcript_0pseudo_transcript_0	0.227785	3.75026	4	4	pseudo_transcript_0	0.266644	4.49061	3	3	pseudo_transcript_0	0.875805	-0.401339	4	4	pseudo_transcript_0	0.375313	2.80094	2	2	pseudo_transcript_0	0.456745	2.61318	3.66667	3.66667	pseudo_transcript_0pseudo_transcript_0pseudo_transcript_0	0.726065	0.612977	3	3	pseudo_transcript_0	0.838765	0.746364	1	1	pseudo_transcript_0	0.664949	-0.60744	5	5	pseudo_transcript_0	0.814648	1.74488	1	1	pseudo_transcript_0	0.743259	0.250634	3	3	pseudo_transcript_0pseudo_transcript_0pseudo_transcript_0
pseudo_18863	0.263285	-5.87866	4	4	pseudo_transcript_0	0.746524	8.41259	2	2	pseudo_transcript_0	0.724791	-2.21241	4	4	pseudo_transcript_0	0.587453	3.30497	1	1	pseudo_transcript_0	0.5782	0.107171	3.33333	3.33333	pseudo_transcript_0pseudo_transcript_0pseudo_transcript_0	0.109614	5.37619	4	4	pseudo_transcript_0	0.557194	-3.9022	3	3	pseudo_transcript_0	0.329754	4.11434	4	4	pseudo_transcript_0	0.442544	1.63919	2	2	pseudo_transcript_0	0.332187	1.86277	3.66667	3.66667	pseudo_transcript_0pseudo_transcript_0pseudo_transcript_0	0.624805	0.89757	3	3	pseudo_transcript_0	0.890453	3.43481	3	3	pseudo_transcript_0	0.565649	1.80368	4	4	pseudo_transcript_0	0.685159	2.72067	1	1	pseudo_transcript_0	0.693636	2.04535	3.33333	3.33333	pseudo_transcript_0pseudo_transcript_0pseudo_transcript_0
pseudo_18864	0.0310135	-9.92017	2	2	pseudo_transcript_0	0.309603	-1.40453	2	2	pseudo_transcript_0	0.11214	-7.76641	2	2	pseudo_transcript_0	0.0863076	-6.99738	1	1	pseudo_transcript_0	0.150919	-6.3637	2	2	pseudo_transcript_0pseudo_transcript_0pseudo_transcript_0	0.343295	3.81459	3	3	pseudo_transcript_0	0.256776	5.89642	2	2	pseudo_transcript_0	0.56978	-2.76239	4	4	pseudo_transcript_0	0.181068	5.77904	2	2	pseudo_transcript_0	0.38995	2.3162	3	3	pseudo_transcript_0pseudo_transcript_0pseudo_transcript_0	0.27545	-8.19248	1	1	pseudo_transcript_0	0.592823	-1.01491	1	1	pseudo_transcript_0	0.0710092	-8.31037	3	3	pseudo_transcript_0	0	0	0	0	pseudo_transcript_0	0.313094	-5.83925	1.66667	1.66667	pseudo_transcript_0pseudo_transcript_0pseudo_transcript_0
pseudo_18865	0.816743	0.716525	3	3	pseudo_transcript_0	0.892435	-0.498272	1	1	pseudo_transcript_0	0.927052	0.157482	3	3	pseudo_transcript_0	0.39766	-1.21778	1	1	pseudo_transcript_0	0.878743	0.125245	2.33333	2.33333	pseudo_transcript_0pseudo_transcript_0pseudo_transcript_0	0.414495	-2.37836	4	4	pseudo_transcript_0	0.472911	-4.4369	3	3	pseudo_transcript_0	0.684639	-3.93728	5	5	pseudo_transcript_0	0.982418	-0.103897	2	2	pseudo_transcript_0	0.524015	-3.58418	4	4	pseudo_transcript_0pseudo_transcript_0pseudo_transcript_0	0.980618	3.87088	5	5	pseudo_transcript_0	0.37586	-0.634915	3	3	pseudo_transcript_0	0.694863	-3.52246	5	5	pseudo_transcript_0	0.935377	1.37311	3	3	pseudo_transcript_0	0.68378	-0.0954992	4.33333	4.33333	pseudo_transcript_0pseudo_transcript_0pseudo_transcript_0
pseudo_18866	0.939262	0.19906	3	3	pseudo_transcript_0	0.821733	5.71965	4	4	pseudo_transcript_0	0.305773	-3.20346	3	3	pseudo_transcript_0	0.986705	1.55382	2	2	pseudo_transcript_0	0.688923	0.905081	3.33333	3.33333	pseudo_transcript_0pseudo_transcript_0pseudo_transcript_0	0.637473	2.24908	4	4	pseudo_transcript_0	0.97429	-0.256772	4	4	pseudo_transcript_0	0.699443	2.065	3	3	pseudo_transcript_0	0.663088	0.674383	2	2	pseudo_transcript_0	0.770402	1.35244	3.66667	3.66667	pseudo_transcript_0pseudo_transcript_0pseudo_transcript_0	0.65779	2.40668	4	4	pseudo_transcript_0	0.973879	4.83173	4	4	pseudo_transcript_0	0.723586	-1.58797	2	2	pseudo_transcript_0	0.819649	2.03769	2	2	pseudo_transcript_0	0.785085	1.88348	3.33333	3.33333	pseudo_transcript_0pseudo_transcript_0pseudo_transcript_0
pseudo_18867	0.550913	-2.07875	4	4	pseudo_transcript_0	0.814021	9.96257	4	4	pseudo_transcript_0	0.868724	-0.15924	4	4	pseudo_transcript_0	0.264202	3.93351	3	3	pseudo_transcript_0	0.744553	2.57486	4	4	pseudo_transcript_0pseudo_transcript_0pseudo_transcript_0	0.0748916	6.14828	4	4	pseudo_transcript_0	0.227272	4.13672	4	4	pseudo_transcript_0	0.80716	-0.470106	4	4	pseudo_transcript_0	0.0753686	4.25622	2	2	pseudo_transcript_0	0.369774	3.27163	4	4	pseudo_transcript_0pseudo_transcript_0pseudo_transcript_0	0.112544	5.31564	3	3	pseudo_transcript_0	0.215574	16.2827	4	4	pseudo_transcript_0	0.873513	-1.52701	4	4	pseudo_transcript_0	0.0413231	7.25499	2	2	pseudo_transcript_0	0.400544	6.69044	3.66667	3.66667	pseudo_transcript_0pseudo_transcript_0pseudo_transcript_0
pseudo_18868	0.660574	-2.76048	3	3	pseudo_transcript_0	0.456021	1.8034	3	3	pseudo_transcript_0	0.609802	2.58293	5	5	pseudo_transcript_0	0.398297	-0.315866	3	3	pseudo_transcript_0	0.575466	0.541948	3.66667	3.66667	pseudo_transcript_0pseudo_transcript_0pseudo_transcript_0	0.375279	3.332	3	3	pseudo_transcript_0	0.943238	0.5379	4	4	pseudo_transcript_0	0.0491412	9.0144	4	4	pseudo_transcript_0	0.0335139	4.07031	3	3	pseudo_transcript_0	0.455886	4.29477	3.66667	3.66667	pseudo_transcript_0pseudo_transcript_0pseudo_transcript_0	0.772542	0.803582	3	3	pseudo_transcript_0	0.184939	4.00687	4	4	pseudo_transcript_0	0.0235951	10.0834	5	5	pseudo_transcript_0	0.305154	3.56396	3	3	pseudo_transcript_0	0.327026	4.96461	4	4	pseudo_transcript_0pseudo_transcript_0pseudo_transcript_0
pseudo_18869	0.306257	4.51449	2	2	pseudo_transcript_1	0	0	0	0	pseudo_transcript_1	0.0487349	6.66973	3	3	pseudo_transcript_0	0	0	0	0	pseudo_transcript_1	0.118331	3.72808	1.66667	1.66667	pseudo_transcript_1pseudo_transcript_1pseudo_transcript_0	0.148727	4.48692	3	3	pseudo_transcript_0	0.0960104	-10.235	1	1	pseudo_transcript_1	0.0171194	-9.96444	4	4	pseudo_transcript_0	0	0	0	0	pseudo_transcript_1	0.0872856	-5.2375	2.66667	2.66667	pseudo_transcript_0pseudo_transcript_1pseudo_transcript_0	0.563657	-2.71127	5	5	pseudo_transcript_1	0.128046	-2.6377	1	1	pseudo_transcript_1	0.475274	3.88096	4	4	pseudo_transcript_1	0.474506	-1.51458	2	2	pseudo_transcript_0	0.388992	-0.489334	3.33333	3.33333	pseudo_transcript_1pseudo_transcript_1pseudo_transcript_1
pseudo_1887	0.0907887	-8.9623	4	4	pseudo_transcript_0	0.446376	3.90133	3	3	pseudo_transcript_0	0.642728	-3.6204	4	4	pseudo_transcript_0	0.540683	0.00687373	2	2	pseudo_transcript_0	0.393298	-2.89379	3.66667	3.66667	pseudo_transcript_0pseudo_transcript_0pseudo_transcript_0	0.531624	2.79624	5	5	pseudo_transcript_0	0.654428	0.278447	3	3	pseudo_transcript_0	0.313186	6.7072	4	4	pseudo_transcript_0	0.505287	1.27631	2	2	pseudo_transcript_0	0.499746	3.26063	4	4	pseudo_transcript_0pseudo_transcript_0pseudo_transcript_0	0.3996	-4.59652	3	3	pseudo_transcript_0	0.822715	3.47442	3	3	pseudo_transcript_0	0.530043	1.97086	3	3	pseudo_transcript_0	0.888138	1.32676	1	1	pseudo_transcript_0	0.584119	0.282919	3	3	pseudo_transcript_0pseudo_transcript_0pseudo_transcript_0
pseudo_18870	0.332519	3.7816	4	4	pseudo_transcript_0	0.0836368	17.2763	2	2	pseudo_transcript_0	0.327023	3.56069	3	3	pseudo_transcript_0	0.0966554	10.7439	1	1	pseudo_transcript_0	0.247726	8.20621	3	3	pseudo_transcript_0pseudo_transcript_0pseudo_transcript_0	0.674746	-3.38318	4	4	pseudo_transcript_0	0.0124344	-9.5566	3	3	pseudo_transcript_0	0.519345	-2.99179	3	3	pseudo_transcript_0	0.0301511	-6.94871	2	2	pseudo_transcript_0	0.402175	-5.31052	3.33333	3.33333	pseudo_transcript_0pseudo_transcript_0pseudo_transcript_0	0.721884	-1.64622	5	5	pseudo_transcript_0	0.776264	4.02315	3	3	pseudo_transcript_0	0.89284	-0.218381	3	3	pseudo_transcript_0	0.877652	1.419	2	2	pseudo_transcript_0	0.796996	0.719516	3.66667	3.66667	pseudo_transcript_0pseudo_transcript_0pseudo_transcript_0
pseudo_18871	0.0877156	6.48161	4	4	pseudo_transcript_0	0.641813	7.97525	2	2	pseudo_transcript_0	0.706275	2.08203	3	3	pseudo_transcript_0	0.842407	2.04887	1	1	pseudo_transcript_0	0.478601	5.51296	3	3	pseudo_transcript_0pseudo_transcript_0pseudo_transcript_0	0.0668457	-9.15519	5	5	pseudo_transcript_0	0.746273	-0.150542	2	2	pseudo_transcript_0	0.76664	-2.7061	4	4	pseudo_transcript_0	0.767938	-1.03559	1	1	pseudo_transcript_0	0.526586	-4.00394	3.66667	3.66667	pseudo_transcript_0pseudo_transcript_0pseudo_transcript_0	0.685822	-2.81782	5	5	pseudo_transcript_0	0.31171	6.34002	3	3	pseudo_transcript_0	0.964072	-0.139003	4	4	pseudo_transcript_0	0.862311	1.52382	2	2	pseudo_transcript_0	0.653868	1.12773	4	4	pseudo_transcript_0pseudo_transcript_0pseudo_transcript_0
pseudo_18872	0.827744	-1.69073	3	3	pseudo_transcript_0	0.89824	3.77671	2	2	pseudo_transcript_0	0.596794	-4.11607	4	4	pseudo_transcript_0	0.952545	1.28138	2	2	pseudo_transcript_0	0.774259	-0.676698	3	3	pseudo_transcript_0pseudo_transcript_0pseudo_transcript_0	0.275661	-4.00197	3	3	pseudo_transcript_0	0.319185	5.5131	2	2	pseudo_transcript_0	0.855548	-0.852057	4	4	pseudo_transcript_0	0.99043	-0.194988	1	1	pseudo_transcript_0	0.483465	0.219694	3	3	pseudo_transcript_0pseudo_transcript_0pseudo_transcript_0	0.322078	-2.42368	4	4	pseudo_transcript_0	0.394129	8.58446	2	2	pseudo_transcript_0	0.507912	-4.36985	4	4	pseudo_transcript_0	0.902291	2.40992	2	2	pseudo_transcript_0	0.40804	0.596976	3.33333	3.33333	pseudo_transcript_0pseudo_transcript_0pseudo_transcript_0
pseudo_18873	0.284449	-7.68425	4	4	pseudo_transcript_0	0.684639	8.9984	2	2	pseudo_transcript_0	0.875499	-0.256206	4	4	pseudo_transcript_0	0.676984	0.220446	2	2	pseudo_transcript_0	0.614862	0.352648	3.33333	3.33333	pseudo_transcript_0pseudo_transcript_0pseudo_transcript_0	0.0472877	9.86451	4	4	pseudo_transcript_0	0.165173	-5.99686	3	3	pseudo_transcript_0	0.672997	-1.53933	4	4	pseudo_transcript_0	0.35556	1.86966	2	2	pseudo_transcript_0	0.295153	0.776103	3.66667	3.66667	pseudo_transcript_0pseudo_transcript_0pseudo_transcript_0	0.813956	0.865064	1	1	pseudo_transcript_0	0.400386	1.73137	3	3	pseudo_transcript_0	0.941465	-2.7678	4	4	pseudo_transcript_0	0	0	0	0	pseudo_transcript_0	0.718602	-0.0571228	2.66667	2.66667	pseudo_transcript_0pseudo_transcript_0pseudo_transcript_0
pseudo_18874	0.588882	2.1415	3	3	pseudo_transcript_0	0.149115	-1.77251	3	3	pseudo_transcript_0	0.449438	1.56391	4	4	pseudo_transcript_0	0.869533	1.08662	2	2	pseudo_transcript_0	0.395812	0.644301	3.33333	3.33333	pseudo_transcript_0pseudo_transcript_0pseudo_transcript_0	0.452889	1.49612	2	2	pseudo_transcript_0	0.980755	-2.62902	5	5	pseudo_transcript_0	0.836218	-1.63355	5	5	pseudo_transcript_0	0.874733	0.228194	2	2	pseudo_transcript_0	0.75662	-0.922147	4	4	pseudo_transcript_0pseudo_transcript_0pseudo_transcript_0	0.265335	3.9282	3	3	pseudo_transcript_0	0.23351	-1.27327	4	4	pseudo_transcript_0	0.857698	0.618637	5	5	pseudo_transcript_0	0.83179	0.859338	2	2	pseudo_transcript_0	0.452181	1.09119	4	4	pseudo_transcript_0pseudo_transcript_0pseudo_transcript_0
pseudo_18875	0.544743	1.18868	3	3	pseudo_transcript_0	0.10247	14.6805	2	2	pseudo_transcript_0	0.769668	0.893462	5	5	pseudo_transcript_0	0.276651	4.23635	2	2	pseudo_transcript_0	0.472294	5.58755	3.33333	3.33333	pseudo_transcript_0pseudo_transcript_0pseudo_transcript_0	0.164699	-4.08833	5	5	pseudo_transcript_0	0.974856	-0.266312	1	1	pseudo_transcript_0	0.370521	3.38579	5	5	pseudo_transcript_0	0.786327	-0.948141	1	1	pseudo_transcript_0	0.503358	-0.322949	3.66667	3.66667	pseudo_transcript_0pseudo_transcript_0pseudo_transcript_0	0.290727	-3.692	5	5	pseudo_transcript_0	0.143456	13.1768	2	2	pseudo_transcript_0	0.184012	4.56121	4	4	pseudo_transcript_0	0.958208	1.15519	1	1	pseudo_transcript_0	0.206065	4.68199	3.66667	3.66667	pseudo_transcript_0pseudo_transcript_0pseudo_transcript_0
pseudo_18876	0.410045	6.35101	1	1	pseudo_transcript_0	0	0	0	0	pseudo_transcript_0	0.144238	9.11752	1	1	pseudo_transcript_0	0	0	0	0	pseudo_transcript_0	0.184761	5.15618	0.666667	0.666667	pseudo_transcript_0pseudo_transcript_0pseudo_transcript_0	0.102317	-7.22136	3	3	pseudo_transcript_0	0.086317	-7.95652	3	3	pseudo_transcript_0	0.00696637	-10.3965	3	3	pseudo_transcript_0	0.0167632	-8.84287	2	2	pseudo_transcript_0	0.0652001	-8.5248	3	3	pseudo_transcript_0pseudo_transcript_0pseudo_transcript_0	0.0773245	-6.48005	3	3	pseudo_transcript_0	0.456326	-0.362814	3	3	pseudo_transcript_0	0.0621407	-6.88133	3	3	pseudo_transcript_0	0.0154262	-6.78213	2	2	pseudo_transcript_0	0.198597	-4.57473	3	3	pseudo_transcript_0pseudo_transcript_0pseudo_transcript_0
pseudo_18877	0.284143	-8.11497	4	4	pseudo_transcript_0	0.971973	4.25277	2	2	pseudo_transcript_0	0.339407	-2.79778	5	5	pseudo_transcript_0	0.39278	-1.80142	2	2	pseudo_transcript_0	0.531841	-2.22	3.66667	3.66667	pseudo_transcript_0pseudo_transcript_0pseudo_transcript_0	0.523091	3.19419	4	4	pseudo_transcript_0	0.146155	-6.41813	4	4	pseudo_transcript_0	0.118217	7.79602	4	4	pseudo_transcript_0	0.397397	1.52111	4	4	pseudo_transcript_0	0.262488	1.52403	4	4	pseudo_transcript_0pseudo_transcript_0pseudo_transcript_0	0.379348	-4.79729	2	2	pseudo_transcript_0	0.0952665	1.23796	4	4	pseudo_transcript_0	0.302371	3.90371	3	3	pseudo_transcript_0	0	0	0	0	pseudo_transcript_0	0.258995	0.114792	3	3	pseudo_transcript_0pseudo_transcript_0pseudo_transcript_0
pseudo_18878	0.0623073	6.99792	3	3	pseudo_transcript_1	0.251468	11.8215	3	3	pseudo_transcript_1	0.455352	-2.08203	4	4	pseudo_transcript_1	0.330641	3.78301	3	3	pseudo_transcript_1	0.256376	5.57914	3.33333	3.33333	pseudo_transcript_1pseudo_transcript_1pseudo_transcript_1	0.130628	-6.66945	3	3	pseudo_transcript_1	0.64751	-0.487653	2	2	pseudo_transcript_0	0.0994014	8.70926	4	4	pseudo_transcript_0	0.512521	1.78125	1	1	pseudo_transcript_1	0.292513	0.517386	3	3	pseudo_transcript_1pseudo_transcript_0pseudo_transcript_0	0.710691	0.891934	4	4	pseudo_transcript_1	0.199706	12.0235	2	2	pseudo_transcript_0	0.0592043	7.08921	3	3	pseudo_transcript_0	0.201818	4.62171	2	2	pseudo_transcript_0	0.3232	6.6682	3	3	pseudo_transcript_1pseudo_transcript_0pseudo_transcript_0
pseudo_18879	0.64893	-3.48182	2	2	pseudo_transcript_0	0.7034	5.30158	3	3	pseudo_transcript_0	0.0833735	7.35602	4	4	pseudo_transcript_0	0.683464	0.152871	1	1	pseudo_transcript_0	0.478568	3.05859	3	3	pseudo_transcript_0pseudo_transcript_0pseudo_transcript_0	0.759082	-0.494482	3	3	pseudo_transcript_0	0.893278	2.65367	4	4	pseudo_transcript_0	0.37249	-3.55807	3	3	pseudo_transcript_0	0.948168	-0.283416	3	3	pseudo_transcript_0	0.67495	-0.466291	3.33333	3.33333	pseudo_transcript_0pseudo_transcript_0pseudo_transcript_0	0.395058	-4.16635	2	2	pseudo_transcript_0	0.6447	3.00271	2	2	pseudo_transcript_0	0.361202	4.21446	5	5	pseudo_transcript_0	0	0	0	0	pseudo_transcript_0	0.466987	1.01694	3	3	pseudo_transcript_0pseudo_transcript_0pseudo_transcript_0
pseudo_1888	0.852308	-0.0221454	3	3	pseudo_transcript_0	0.341838	-1.92649	1	1	pseudo_transcript_0	0.421329	-3.2811	3	3	pseudo_transcript_0	0.842407	0.470384	1	1	pseudo_transcript_0	0.538492	-1.74324	2.33333	2.33333	pseudo_transcript_0pseudo_transcript_0pseudo_transcript_0	0.424047	-2.97197	3	3	pseudo_transcript_0	0.79821	1.41388	2	2	pseudo_transcript_0	0.841332	-1.3477	4	4	pseudo_transcript_0	0.44126	2.25613	1	1	pseudo_transcript_0	0.687863	-0.968597	3	3	pseudo_transcript_0pseudo_transcript_0pseudo_transcript_0	0.424814	-2.96414	4	4	pseudo_transcript_0	0.188505	-2.21138	1	1	pseudo_transcript_0	0.303709	-3.80286	3	3	pseudo_transcript_0	0	0	0	0	pseudo_transcript_0	0.305676	-2.99279	2.66667	2.66667	pseudo_transcript_0pseudo_transcript_0pseudo_transcript_0
pseudo_18880	0.75234	-3.12061	5	5	pseudo_transcript_0	0.86366	7.57414	4	4	pseudo_transcript_0	0.634824	1.28689	4	4	pseudo_transcript_0	1	1.46805	3	3	pseudo_transcript_0	0.750275	1.91347	4.33333	4.33333	pseudo_transcript_0pseudo_transcript_0pseudo_transcript_0	0.293351	4.43711	5	5	pseudo_transcript_0	0.588221	3.63836	5	5	pseudo_transcript_0	0.326559	3.35669	3	3	pseudo_transcript_0	0.23046	3.27614	3	3	pseudo_transcript_0	0.40271	3.81072	4.33333	4.33333	pseudo_transcript_0pseudo_transcript_0pseudo_transcript_0	0.310182	1.96612	4	4	pseudo_transcript_0	0.436397	8.50715	4	4	pseudo_transcript_0	0.185165	4.65677	3	3	pseudo_transcript_0	0.291856	3.07846	3	3	pseudo_transcript_0	0.310581	5.04335	3.66667	3.66667	pseudo_transcript_0pseudo_transcript_0pseudo_transcript_0
pseudo_18881	0.451446	-7.24766	1	1	pseudo_transcript_0	0.643146	9.72809	3	3	pseudo_transcript_0	0.366094	2.39485	4	4	pseudo_transcript_0	0	0	0	0	pseudo_transcript_0	0.486896	1.6251	2.66667	2.66667	pseudo_transcript_0pseudo_transcript_0pseudo_transcript_0	0.163068	-3.4957	4	4	pseudo_transcript_0	0.206204	-4.78231	3	3	pseudo_transcript_0	0.485707	4.91096	4	4	pseudo_transcript_0	0.077622	-4.94853	2	2	pseudo_transcript_0	0.284993	-1.12235	3.66667	3.66667	pseudo_transcript_0pseudo_transcript_0pseudo_transcript_0	0.0756268	-8.26068	3	3	pseudo_transcript_0	0.82982	5.77867	4	4	pseudo_transcript_0	0.144477	6.59566	4	4	pseudo_transcript_0	0.377369	-1.4433	2	2	pseudo_transcript_0	0.349975	1.37122	3.66667	3.66667	pseudo_transcript_0pseudo_transcript_0pseudo_transcript_0
pseudo_18882	0.653089	-1.9609	2	2	pseudo_transcript_0	0.790541	2.47588	2	2	pseudo_transcript_0	0.894671	-1.99497	5	5	pseudo_transcript_0	0.256173	-2.42492	2	2	pseudo_transcript_0	0.779434	-0.493329	3	3	pseudo_transcript_0pseudo_transcript_0pseudo_transcript_0	0.250367	-3.5074	4	4	pseudo_transcript_0	0.659755	1.76921	2	2	pseudo_transcript_0	0.706634	1.44733	4	4	pseudo_transcript_0	0.446583	1.55538	2	2	pseudo_transcript_0	0.538919	-0.0969517	3.33333	3.33333	pseudo_transcript_0pseudo_transcript_0pseudo_transcript_0	0.10735	-6.20223	3	3	pseudo_transcript_0	0.6269	3.53975	2	2	pseudo_transcript_0	0.643448	-1.27669	5	5	pseudo_transcript_0	0.940639	1.20534	1	1	pseudo_transcript_0	0.459232	-1.31306	3.33333	3.33333	pseudo_transcript_0pseudo_transcript_0pseudo_transcript_0
pseudo_18883	0.631033	0.66316	2	2	pseudo_transcript_0	0	0	0	0	pseudo_transcript_0	0.482502	2.94418	4	4	pseudo_transcript_0	0	0	0	0	pseudo_transcript_0	0.371178	1.20245	2	2	pseudo_transcript_0pseudo_transcript_0pseudo_transcript_0	0.443868	-1.89658	4	4	pseudo_transcript_0	0.102992	-8.61009	2	2	pseudo_transcript_0	0.589038	1.62352	3	3	pseudo_transcript_0	0.184632	-4.98637	1	1	pseudo_transcript_0	0.378633	-2.96105	3	3	pseudo_transcript_0pseudo_transcript_0pseudo_transcript_0	0.31309	-4.91576	3	3	pseudo_transcript_0	0.131199	-1.8058	2	2	pseudo_transcript_0	0.177975	5.43373	4	4	pseudo_transcript_0	0.685159	0.118909	1	1	pseudo_transcript_0	0.207421	-0.429276	3	3	pseudo_transcript_0pseudo_transcript_0pseudo_transcript_0
pseudo_18884	0.778322	1.15792	5	5	pseudo_transcript_0	0.540257	14.4646	4	4	pseudo_transcript_0	0.120283	-5.71385	3	3	pseudo_transcript_0	0.515376	0.0175227	3	3	pseudo_transcript_0	0.479621	3.30289	4	4	pseudo_transcript_0pseudo_transcript_0pseudo_transcript_0	0.920241	-0.835969	5	5	pseudo_transcript_0	0.154854	8.96413	2	2	pseudo_transcript_0	0.876728	-0.633737	4	4	pseudo_transcript_0	0.176684	3.00902	2	2	pseudo_transcript_0	0.650608	2.49814	3.66667	3.66667	pseudo_transcript_0pseudo_transcript_0pseudo_transcript_0	0.911376	0.725457	5	5	pseudo_transcript_0	0.025499	16.9738	3	3	pseudo_transcript_0	0.389358	-7.2203	4	4	pseudo_transcript_0	0.641344	2.29272	3	3	pseudo_transcript_0	0.442078	3.493	4	4	pseudo_transcript_0pseudo_transcript_0pseudo_transcript_0
pseudo_18885	0.988606	-1.07228	4	4	pseudo_transcript_0	0.20172	-2.43039	1	1	pseudo_transcript_0	0.107878	9.86733	1	1	pseudo_transcript_0	0	0	0	0	pseudo_transcript_0	0.432734	2.12155	2	2	pseudo_transcript_0pseudo_transcript_0pseudo_transcript_0	0.534951	3.92322	5	5	pseudo_transcript_0	0.531434	-2.10956	4	4	pseudo_transcript_0	0.0120566	-10.0453	3	3	pseudo_transcript_0	0.0345277	-7.4981	2	2	pseudo_transcript_0	0.359481	-2.7439	4	4	pseudo_transcript_0pseudo_transcript_0pseudo_transcript_0	0.448279	1.76159	4	4	pseudo_transcript_0	0.402563	-0.861421	3	3	pseudo_transcript_0	0.108308	-6.27926	3	3	pseudo_transcript_0	0.0488246	-4.47785	2	2	pseudo_transcript_0	0.319717	-1.79303	3.33333	3.33333	pseudo_transcript_0pseudo_transcript_0pseudo_transcript_0
pseudo_18886	0.839071	-2.72342	2	2	pseudo_transcript_0	0.513447	-0.585775	2	2	pseudo_transcript_0	0.366094	-3.77303	4	4	pseudo_transcript_0	0.118948	-2.59892	2	2	pseudo_transcript_0	0.572871	-2.36074	2.66667	2.66667	pseudo_transcript_0pseudo_transcript_0pseudo_transcript_0	0.686738	-2.1114	4	4	pseudo_transcript_0	0.638944	-3.17378	4	4	pseudo_transcript_0	0.511285	-3.48588	5	5	pseudo_transcript_0	0.679632	-3.83984	4	4	pseudo_transcript_0	0.612322	-2.92369	4.33333	4.33333	pseudo_transcript_0pseudo_transcript_0pseudo_transcript_0	0.433296	-2.26905	4	4	pseudo_transcript_0	0.190724	-1.33167	3	3	pseudo_transcript_0	0.156384	-3.51116	5	5	pseudo_transcript_0	0.0562118	-3.28587	3	3	pseudo_transcript_0	0.260135	-2.37063	4	4	pseudo_transcript_0pseudo_transcript_0pseudo_transcript_0
pseudo_18887	0.240694	-5.12388	2	2	pseudo_transcript_0	0.735319	-0.946486	1	1	pseudo_transcript_0	0.383954	4.44362	4	4	pseudo_transcript_0	0.69837	2.66229	1	1	pseudo_transcript_0	0.453322	-0.542248	2.33333	2.33333	pseudo_transcript_0pseudo_transcript_0pseudo_transcript_0	0.966378	0.135329	3	3	pseudo_transcript_0	0.0895383	-6.42285	3	3	pseudo_transcript_0	0.921475	0.254069	2	2	pseudo_transcript_0	0	0	0	0	pseudo_transcript_0	0.65913	-2.01115	2.66667	2.66667	pseudo_transcript_0pseudo_transcript_0pseudo_transcript_0	0.300311	-3.41112	3	3	pseudo_transcript_0	0.0608089	-1.90913	3	3	pseudo_transcript_0	0.328675	4.90784	4	4	pseudo_transcript_0	0.523982	2.95081	2	2	pseudo_transcript_0	0.229931	-0.13747	3.33333	3.33333	pseudo_transcript_0pseudo_transcript_0pseudo_transcript_0
pseudo_18888	0.141313	5.46816	4	4	pseudo_transcript_0	0.263746	16.9549	1	1	pseudo_transcript_0	0.899887	2.47205	5	5	pseudo_transcript_0	0.114012	8.74894	1	1	pseudo_transcript_0	0.434982	8.29836	3.33333	3.33333	pseudo_transcript_0pseudo_transcript_0pseudo_transcript_0	0.282276	4.94241	4	4	pseudo_transcript_1	0.191434	5.39987	4	4	pseudo_transcript_1	0.219754	3.87013	3	3	pseudo_transcript_1	0.142239	3.39793	3	3	pseudo_transcript_1	0.231155	4.73747	3.66667	3.66667	pseudo_transcript_1pseudo_transcript_1pseudo_transcript_1	0.153443	6.28578	4	4	pseudo_transcript_1	0.621853	3.17395	2	2	pseudo_transcript_1	0.389358	4.70051	4	4	pseudo_transcript_0	0.188388	4.77355	2	2	pseudo_transcript_0	0.388218	4.72008	3.33333	3.33333	pseudo_transcript_1pseudo_transcript_1pseudo_transcript_0
pseudo_18889	0.306179	3.31948	5	5	pseudo_transcript_0	0.19581	9.72278	3	3	pseudo_transcript_0	0.97905	-0.240314	3	3	pseudo_transcript_0	0.869533	1.98269	2	2	pseudo_transcript_0	0.49368	4.26732	3.66667	3.66667	pseudo_transcript_0pseudo_transcript_0pseudo_transcript_0	0.634579	2.14528	3	3	pseudo_transcript_0	0.83742	-2.0611	3	3	pseudo_transcript_0	0.283261	3.677	3	3	pseudo_transcript_0	0.209603	4.04835	1	1	pseudo_transcript_0	0.585087	1.25372	3	3	pseudo_transcript_0pseudo_transcript_0pseudo_transcript_0	0.110974	9.80826	5	5	pseudo_transcript_0	0.261641	9.71844	4	4	pseudo_transcript_0	0.695572	2.11999	3	3	pseudo_transcript_0	0.115871	4.45496	3	3	pseudo_transcript_0	0.356062	7.21556	4	4	pseudo_transcript_0pseudo_transcript_0pseudo_transcript_0
pseudo_1889	0.50383	2.78326	4	4	pseudo_transcript_0	0.678455	3.2716	2	2	pseudo_transcript_0	0.321656	-4.95361	4	4	pseudo_transcript_0	0	0	0	0	pseudo_transcript_0	0.501313	0.367082	3.33333	3.33333	pseudo_transcript_0pseudo_transcript_0pseudo_transcript_0	0.317445	4.05613	4	4	pseudo_transcript_0	0.621805	1.59371	2	2	pseudo_transcript_0	0.0106707	9.39091	4	4	pseudo_transcript_0	0	0	0	0	pseudo_transcript_0	0.316641	5.01358	3.33333	3.33333	pseudo_transcript_0pseudo_transcript_0pseudo_transcript_0	0.124498	7.19894	4	4	pseudo_transcript_0	0.790067	4.15941	2	2	pseudo_transcript_0	0.0887588	8.95471	2	2	pseudo_transcript_0	0	0	0	0	pseudo_transcript_0	0.334441	6.77102	2.66667	2.66667	pseudo_transcript_0pseudo_transcript_0pseudo_transcript_0
pseudo_18890	0.968501	0.114654	1	1	pseudo_transcript_0	0.0253357	-2.5808	3	3	pseudo_transcript_0	0.196708	-5.17347	3	3	pseudo_transcript_0	0.506792	-0.52873	1	1	pseudo_transcript_0	0.396848	-2.54654	2.33333	2.33333	pseudo_transcript_0pseudo_transcript_0pseudo_transcript_0	0.912791	-2.25667	2	2	pseudo_transcript_0	0.651314	1.15022	4	4	pseudo_transcript_0	0.278435	4.88564	3	3	pseudo_transcript_0	0.692865	1.61163	2	2	pseudo_transcript_0	0.61418	1.25973	3	3	pseudo_transcript_0pseudo_transcript_0pseudo_transcript_0	0.932294	-2.01117	2	2	pseudo_transcript_0	0.703067	-0.256722	3	3	pseudo_transcript_0	0.94639	0.348947	2	2	pseudo_transcript_0	0	0	0	0	pseudo_transcript_0	0.860584	-0.639647	2.33333	2.33333	pseudo_transcript_0pseudo_transcript_0pseudo_transcript_0
pseudo_18891	0.0857139	-8.07533	4	4	pseudo_transcript_0	0.286479	-2.08969	1	1	pseudo_transcript_0	0.0148892	-8.70028	3	3	pseudo_transcript_1	0	0	0	0	pseudo_transcript_0	0.129027	-6.28843	2.66667	2.66667	pseudo_transcript_0pseudo_transcript_0pseudo_transcript_1	0.603613	2.53099	5	5	pseudo_transcript_0	0.429832	7.40083	1	1	pseudo_transcript_1	0.396218	-3.38621	5	5	pseudo_transcript_1	0.16777	4.97984	1	1	pseudo_transcript_1	0.476554	2.18187	3.66667	3.66667	pseudo_transcript_0pseudo_transcript_1pseudo_transcript_1	0.222385	-8.67276	4	4	pseudo_transcript_0	0	0	0	0	pseudo_transcript_1	0.00337227	-9.91078	4	4	pseudo_transcript_1	0	0	0	0	pseudo_transcript_1	0.0752525	-6.19451	2.66667	2.66667	pseudo_transcript_0pseudo_transcript_1pseudo_transcript_1
pseudo_18892	0.462266	2.74483	4	4	pseudo_transcript_0	0.0945937	1.0537	5	5	pseudo_transcript_1	0.409946	-2.67932	3	3	pseudo_transcript_1	0.124555	-1.5303	3	3	pseudo_transcript_1	0.322269	0.373072	4	4	pseudo_transcript_0pseudo_transcript_1pseudo_transcript_1	0.542754	3.94438	5	5	pseudo_transcript_1	0.0281052	10.4295	5	5	pseudo_transcript_1	0.231321	-3.93428	5	5	pseudo_transcript_0	0.330473	3.38356	4	4	pseudo_transcript_1	0.267393	3.47988	5	5	pseudo_transcript_1pseudo_transcript_1pseudo_transcript_0	0.566123	1.1904	4	4	pseudo_transcript_0	0.12092	11.6703	3	3	pseudo_transcript_0	0.112922	-7.22917	4	4	pseudo_transcript_0	0.147624	-4.38494	1	1	pseudo_transcript_1	0.266655	1.87718	3.66667	3.66667	pseudo_transcript_0pseudo_transcript_0pseudo_transcript_0
pseudo_18893	0.285675	2.42227	4	4	pseudo_transcript_0	0.851732	-0.461147	2	2	pseudo_transcript_0	0.715792	-2.00745	3	3	pseudo_transcript_0	0.965058	1.52877	1	1	pseudo_transcript_0	0.617733	-0.0154442	3	3	pseudo_transcript_0pseudo_transcript_0pseudo_transcript_0	0.378079	4.60762	4	4	pseudo_transcript_0	0.970302	-1.31666	3	3	pseudo_transcript_0	0.365801	3.28647	4	4	pseudo_transcript_0	0.979714	-0.239418	2	2	pseudo_transcript_0	0.571394	2.19248	3.66667	3.66667	pseudo_transcript_0pseudo_transcript_0pseudo_transcript_0	0.0709431	5.88896	3	3	pseudo_transcript_0	0.611281	-0.497682	3	3	pseudo_transcript_0	0.801347	0.710925	3	3	pseudo_transcript_0	0.771545	0.563167	2	2	pseudo_transcript_0	0.494524	2.03407	3	3	pseudo_transcript_0pseudo_transcript_0pseudo_transcript_0
pseudo_18894	0.12654	-6.16437	3	3	pseudo_transcript_0	0.0860252	-2.06271	3	3	pseudo_transcript_0	0.40525	1.31448	5	5	pseudo_transcript_0	0.192201	-3.35849	1	1	pseudo_transcript_0	0.205939	-2.3042	3.66667	3.66667	pseudo_transcript_0pseudo_transcript_0pseudo_transcript_0	0.405202	2.86592	4	4	pseudo_transcript_0	0.0969662	7.53075	3	3	pseudo_transcript_0	0.506451	4.90867	4	4	pseudo_transcript_0	0.0916656	4.6282	2	2	pseudo_transcript_0	0.336206	5.10178	3.66667	3.66667	pseudo_transcript_0pseudo_transcript_0pseudo_transcript_0	0.800612	-1.66752	3	3	pseudo_transcript_0	0.641356	-0.891066	1	1	pseudo_transcript_0	0.138465	6.84273	4	4	pseudo_transcript_0	0	0	0	0	pseudo_transcript_0	0.526811	1.42805	2.66667	2.66667	pseudo_transcript_0pseudo_transcript_0pseudo_transcript_0
pseudo_18895	0.105681	-8.58307	2	2	pseudo_transcript_0	0.60022	8.07279	3	3	pseudo_transcript_0	0.472071	-2.53954	5	5	pseudo_transcript_0	0.629895	3.03465	1	1	pseudo_transcript_0	0.392657	-1.01661	3.33333	3.33333	pseudo_transcript_0pseudo_transcript_0pseudo_transcript_0	0.36707	4.5869	2	2	pseudo_transcript_0	0.573591	1.51444	3	3	pseudo_transcript_0	0.375012	2.80025	5	5	pseudo_transcript_0	0.986602	-0.158542	1	1	pseudo_transcript_0	0.438557	2.96719	3.33333	3.33333	pseudo_transcript_0pseudo_transcript_0pseudo_transcript_0	0.162481	-9.02561	1	1	pseudo_transcript_0	0.271796	8.68689	3	3	pseudo_transcript_0	0.79132	0.556277	2	2	pseudo_transcript_0	0	0	0	0	pseudo_transcript_0	0.408532	0.0725192	2	2	pseudo_transcript_0pseudo_transcript_0pseudo_transcript_0
pseudo_18896	0.538356	-4.00635	5	5	pseudo_transcript_0	0.151072	18.3141	1	1	pseudo_transcript_0	0.184683	-5.19673	3	3	pseudo_transcript_0	0	0	0	0	pseudo_transcript_0	0.29137	3.03702	3	3	pseudo_transcript_0pseudo_transcript_0pseudo_transcript_0	0.685464	3.62139	5	5	pseudo_transcript_0	0.351087	-7.32881	2	2	pseudo_transcript_0	0.119211	-7.50999	5	5	pseudo_transcript_0	0.217809	-2.93578	2	2	pseudo_transcript_0	0.385254	-3.73914	4	4	pseudo_transcript_0pseudo_transcript_0pseudo_transcript_0	0.882947	-0.605409	4	4	pseudo_transcript_0	0.731241	3.98174	2	2	pseudo_transcript_0	0.0233921	-9.86476	5	5	pseudo_transcript_0	0.986007	1.36341	2	2	pseudo_transcript_0	0.54586	-2.16281	3.66667	3.66667	pseudo_transcript_0pseudo_transcript_0pseudo_transcript_0
pseudo_18897	0.991852	-0.310331	3	3	pseudo_transcript_0	0.265449	16.9238	1	1	pseudo_transcript_0	0.290776	-3.09643	5	5	pseudo_transcript_0	0.424504	4.17303	1	1	pseudo_transcript_0	0.516026	4.50567	3	3	pseudo_transcript_0pseudo_transcript_0pseudo_transcript_0	0.400843	3.54095	3	3	pseudo_transcript_0	0.293122	-7.12741	2	2	pseudo_transcript_0	0.281197	4.11738	5	5	pseudo_transcript_0	0.71717	-1.31069	1	1	pseudo_transcript_0	0.325054	0.176975	3.33333	3.33333	pseudo_transcript_0pseudo_transcript_0pseudo_transcript_0	0.603776	2.79664	3	3	pseudo_transcript_0	0.616823	3.98795	2	2	pseudo_transcript_0	0.90638	-0.694184	3	3	pseudo_transcript_0	0.475021	3.61701	1	1	pseudo_transcript_0	0.708993	2.03013	2.66667	2.66667	pseudo_transcript_0pseudo_transcript_0pseudo_transcript_0
pseudo_18898	0.516936	2.25982	3	3	pseudo_transcript_0	0.905064	5.3358	3	3	pseudo_transcript_0	0.534481	-2.59493	4	4	pseudo_transcript_0	0.94895	1.59509	1	1	pseudo_transcript_0	0.65216	1.6669	3.33333	3.33333	pseudo_transcript_0pseudo_transcript_0pseudo_transcript_0	0.7279	-2.44643	4	4	pseudo_transcript_0	0.998804	-1.62159	4	4	pseudo_transcript_0	0.106822	7.34086	4	4	pseudo_transcript_0	0.971603	-0.18203	2	2	pseudo_transcript_0	0.611175	1.09094	4	4	pseudo_transcript_0pseudo_transcript_0pseudo_transcript_0	0.89493	-0.61386	4	4	pseudo_transcript_0	0.899117	5.32833	4	4	pseudo_transcript_0	0.216752	4.99481	3	3	pseudo_transcript_0	0.446341	3.03593	3	3	pseudo_transcript_0	0.670266	3.23643	3.66667	3.66667	pseudo_transcript_0pseudo_transcript_0pseudo_transcript_0
pseudo_18899	0.820406	-2.04175	3	3	pseudo_transcript_0	0.0714263	-2.09999	3	3	pseudo_transcript_0	0.424229	2.82542	2	2	pseudo_transcript_0	0.128571	-4.79071	1	1	pseudo_transcript_0	0.438687	-0.438772	2.66667	2.66667	pseudo_transcript_0pseudo_transcript_0pseudo_transcript_0	0.875263	-1.51771	3	3	pseudo_transcript_0	0.071315	7.7235	3	3	pseudo_transcript_0	0.429294	-3.22348	3	3	pseudo_transcript_0	0.161934	5.08784	1	1	pseudo_transcript_0	0.458624	0.994101	3	3	pseudo_transcript_0pseudo_transcript_0pseudo_transcript_0	0.575081	-3.32739	3	3	pseudo_transcript_0	0.436226	-1.42041	1	1	pseudo_transcript_0	0.82661	-2.74187	4	4	pseudo_transcript_0	0.673039	0.106619	1	1	pseudo_transcript_0	0.612639	-2.49656	2.66667	2.66667	pseudo_transcript_0pseudo_transcript_0pseudo_transcript_0
pseudo_189	0.504817	-2.9329	3	3	pseudo_transcript_0	0.889292	-0.507944	1	1	pseudo_transcript_0	0.555338	0.442306	3	3	pseudo_transcript_0	0	0	0	0	pseudo_transcript_0	0.649816	-0.999512	2.33333	2.33333	pseudo_transcript_0pseudo_transcript_0pseudo_transcript_0	0.206559	4.00001	3	3	pseudo_transcript_0	0.298557	-5.49935	4	4	pseudo_transcript_0	0.15155	6.64535	3	3	pseudo_transcript_0	0.357328	1.77351	2	2	pseudo_transcript_0	0.218889	1.71534	3.33333	3.33333	pseudo_transcript_0pseudo_transcript_0pseudo_transcript_0	0.469379	1.70252	2	2	pseudo_transcript_0	0.347909	1.04129	4	4	pseudo_transcript_0	0.0320449	10.3272	2	2	pseudo_transcript_0	0.152063	4.95452	2	2	pseudo_transcript_0	0.283111	4.35701	2.66667	2.66667	pseudo_transcript_0pseudo_transcript_0pseudo_transcript_0
pseudo_1890	0.573403	0.949316	2	2	pseudo_transcript_0	0.188027	17.7184	1	1	pseudo_transcript_0	0.254902	2.95838	4	4	pseudo_transcript_0	0.192201	6.35506	1	1	pseudo_transcript_0	0.338777	7.20869	2.33333	2.33333	pseudo_transcript_0pseudo_transcript_0pseudo_transcript_0	0.0388666	-8.81793	5	5	pseudo_transcript_0	0.724303	-6.08002	1	1	pseudo_transcript_0	0.222958	-3.285	4	4	pseudo_transcript_0	0.244628	-4.24317	1	1	pseudo_transcript_0	0.328709	-6.06099	3.33333	3.33333	pseudo_transcript_0pseudo_transcript_0pseudo_transcript_0	0.0633751	-9.18143	5	5	pseudo_transcript_0	0.342058	10.933	1	1	pseudo_transcript_0	0.998523	-0.198596	4	4	pseudo_transcript_0	0.784817	1.92139	1	1	pseudo_transcript_0	0.467985	0.517655	3.33333	3.33333	pseudo_transcript_0pseudo_transcript_0pseudo_transcript_0
pseudo_18900	0.602904	-3.0392	4	4	pseudo_transcript_0	0.14591	12.7125	3	3	pseudo_transcript_0	0.853124	1.13373	5	5	pseudo_transcript_0	0.260894	3.70268	3	3	pseudo_transcript_0	0.533979	3.60234	4	4	pseudo_transcript_0pseudo_transcript_0pseudo_transcript_0	0.563136	1.28294	4	4	pseudo_transcript_0	0.973754	-0.961003	3	3	pseudo_transcript_0	0.917879	3.27034	5	5	pseudo_transcript_0	0.793775	0.412221	3	3	pseudo_transcript_0	0.818256	1.19743	4	4	pseudo_transcript_0pseudo_transcript_0pseudo_transcript_0	0.9622	-1.52271	4	4	pseudo_transcript_0	0.120771	14.4589	4	4	pseudo_transcript_0	0.468433	3.41	4	4	pseudo_transcript_0	0.172044	4.19535	3	3	pseudo_transcript_0	0.517135	5.44874	4	4	pseudo_transcript_0pseudo_transcript_0pseudo_transcript_0
pseudo_18901	0.0309385	9.06836	2	2	pseudo_transcript_0	0.391305	2.16691	2	2	pseudo_transcript_0	0.793993	-2.85866	4	4	pseudo_transcript_0	0	0	0	0	pseudo_transcript_0	0.405412	2.7922	2.66667	2.66667	pseudo_transcript_0pseudo_transcript_0pseudo_transcript_0	0.0116273	-9.39986	3	3	pseudo_transcript_0	0.161101	6.83673	2	2	pseudo_transcript_0	0.537647	-3.12918	4	4	pseudo_transcript_0	0	0	0	0	pseudo_transcript_0	0.236792	-1.89744	3	3	pseudo_transcript_0pseudo_transcript_0pseudo_transcript_0	0.444293	-3.1519	3	3	pseudo_transcript_0	0.520239	8.29831	2	2	pseudo_transcript_0	0.63163	-2.03464	5	5	pseudo_transcript_0	0	0	0	0	pseudo_transcript_0	0.532054	1.03726	3.33333	3.33333	pseudo_transcript_0pseudo_transcript_0pseudo_transcript_0
pseudo_18902	0.702045	0.684918	3	3	pseudo_transcript_0	0	0	0	0	pseudo_transcript_0	0.767584	-1.54605	4	4	pseudo_transcript_0	0	0	0	0	pseudo_transcript_0	0.489876	-0.287044	2.33333	2.33333	pseudo_transcript_0pseudo_transcript_0pseudo_transcript_0	0.462815	3.73622	4	4	pseudo_transcript_0	0.299994	-7.53765	2	2	pseudo_transcript_0	0.897997	1.7277	4	4	pseudo_transcript_0	0.438419	2.25914	1	1	pseudo_transcript_0	0.553602	-0.691244	3.33333	3.33333	pseudo_transcript_0pseudo_transcript_0pseudo_transcript_0	0.386302	4.01165	4	4	pseudo_transcript_0	0.149402	-1.73349	2	2	pseudo_transcript_0	0.959646	-0.2752	4	4	pseudo_transcript_0	0.789061	0.392944	1	1	pseudo_transcript_0	0.49845	0.667655	3.33333	3.33333	pseudo_transcript_0pseudo_transcript_0pseudo_transcript_0
pseudo_18903	0.739673	-1.07072	3	3	pseudo_transcript_0	0.980787	4.2861	3	3	pseudo_transcript_0	0.630451	1.12105	4	4	pseudo_transcript_0	0.899602	1.08632	2	2	pseudo_transcript_0	0.783637	1.44548	3.33333	3.33333	pseudo_transcript_0pseudo_transcript_0pseudo_transcript_0	0.488501	-4.42581	4	4	pseudo_transcript_0	0.735351	-2.43102	4	4	pseudo_transcript_0	0.272413	-5.65597	5	5	pseudo_transcript_0	0.675151	-1.10953	3	3	pseudo_transcript_0	0.498755	-4.17093	4.33333	4.33333	pseudo_transcript_0pseudo_transcript_0pseudo_transcript_0	0.203364	-5.61407	4	4	pseudo_transcript_0	0.954365	1.87941	3	3	pseudo_transcript_0	0.444798	-4.56137	5	5	pseudo_transcript_0	0.348595	-1.03626	2	2	pseudo_transcript_0	0.534176	-2.76534	4	4	pseudo_transcript_0pseudo_transcript_0pseudo_transcript_0
pseudo_18904	0.866988	-0.527088	1	1	pseudo_transcript_0	0.163167	-1.99091	3	3	pseudo_transcript_0	0.0841428	-7.32476	4	4	pseudo_transcript_0	0	0	0	0	pseudo_transcript_0	0.371432	-3.28092	2.66667	2.66667	pseudo_transcript_0pseudo_transcript_0pseudo_transcript_0	0.93967	0.535384	2	2	pseudo_transcript_0	0.119745	6.89375	3	3	pseudo_transcript_0	0.184899	7.20252	4	4	pseudo_transcript_0	0.778957	0.623889	1	1	pseudo_transcript_0	0.414771	4.87722	3	3	pseudo_transcript_0pseudo_transcript_0pseudo_transcript_0	0.86156	-0.0399852	2	2	pseudo_transcript_0	0.236473	-2	1	1	pseudo_transcript_0	0.76402	-1.33827	1	1	pseudo_transcript_0	0	0	0	0	pseudo_transcript_0	0.620684	-1.12609	1.33333	1.33333	pseudo_transcript_0pseudo_transcript_0pseudo_transcript_0
pseudo_18905	0.571358	-3.16986	5	5	pseudo_transcript_0	0.398007	9.21455	3	3	pseudo_transcript_0	0.507984	-3.52523	5	5	pseudo_transcript_0	0.241646	4.931	3	3	pseudo_transcript_0	0.49245	0.83982	4.33333	4.33333	pseudo_transcript_0pseudo_transcript_0pseudo_transcript_0	0.359314	-4.87995	4	4	pseudo_transcript_0	0.725851	-3.46131	3	3	pseudo_transcript_0	0.630528	2.98315	5	5	pseudo_transcript_0	0.236977	-3.05386	3	3	pseudo_transcript_0	0.571898	-1.78603	4	4	pseudo_transcript_0pseudo_transcript_0pseudo_transcript_0	0.61627	-3.85309	5	5	pseudo_transcript_0	0.749644	5.04808	3	3	pseudo_transcript_0	0.924476	-0.555316	3	3	pseudo_transcript_0	0.692413	2.11074	2	2	pseudo_transcript_0	0.763463	0.213225	3.66667	3.66667	pseudo_transcript_0pseudo_transcript_0pseudo_transcript_0
pseudo_18906	0.41495	-4.52017	2	2	pseudo_transcript_0	0.517077	-1.02649	2	2	pseudo_transcript_0	0.985784	-1.87544	4	4	pseudo_transcript_0	0	0	0	0	pseudo_transcript_0	0.63927	-2.47403	2.66667	2.66667	pseudo_transcript_0pseudo_transcript_0pseudo_transcript_0	0.445414	3.29039	3	3	pseudo_transcript_0	0.967119	-1.43213	4	4	pseudo_transcript_0	0.311504	3.15603	4	4	pseudo_transcript_0	0.498808	-1.62281	2	2	pseudo_transcript_0	0.574679	1.67143	3.66667	3.66667	pseudo_transcript_0pseudo_transcript_0pseudo_transcript_0	0.617135	-1.72476	2	2	pseudo_transcript_0	0.589022	-0.628764	3	3	pseudo_transcript_0	0.358726	4.76833	2	2	pseudo_transcript_0	0	0	0	0	pseudo_transcript_0	0.521628	0.804933	2.33333	2.33333	pseudo_transcript_0pseudo_transcript_0pseudo_transcript_0
pseudo_18907	0.89128	-0.721037	3	3	pseudo_transcript_0	0.205966	-2.41847	1	1	pseudo_transcript_0	0.40634	3.64123	1	1	pseudo_transcript_0	0	0	0	0	pseudo_transcript_0	0.501195	0.167241	1.66667	1.66667	pseudo_transcript_0pseudo_transcript_0pseudo_transcript_0	0.408761	-4.57993	4	4	pseudo_transcript_0	0.577725	-4.08078	3	3	pseudo_transcript_0	0.0507783	-7.32206	3	3	pseudo_transcript_0	0.206139	-4.66381	1	1	pseudo_transcript_0	0.345755	-5.32759	3.33333	3.33333	pseudo_transcript_0pseudo_transcript_0pseudo_transcript_0	0.431927	-3.76483	5	5	pseudo_transcript_0	0.459264	-0.832376	3	3	pseudo_transcript_0	0.0935186	-6.49299	3	3	pseudo_transcript_0	0.266356	-2.65367	1	1	pseudo_transcript_0	0.328236	-3.69673	3.66667	3.66667	pseudo_transcript_0pseudo_transcript_0pseudo_transcript_0
pseudo_18908	0.068503	-8.23857	3	3	pseudo_transcript_0	0.619689	4.31171	4	4	pseudo_transcript_0	0.343103	-5.08311	4	4	pseudo_transcript_0	0.149097	-2.01467	3	3	pseudo_transcript_0	0.343765	-3.00332	3.66667	3.66667	pseudo_transcript_0pseudo_transcript_0pseudo_transcript_0	0.285102	3.51901	4	4	pseudo_transcript_0	0.223813	4.63782	3	3	pseudo_transcript_0	0.109911	6.56716	4	4	pseudo_transcript_0	0.044924	5.59332	2	2	pseudo_transcript_0	0.206275	4.90799	3.66667	3.66667	pseudo_transcript_0pseudo_transcript_0pseudo_transcript_0	0.541327	-5.30033	2	2	pseudo_transcript_0	0.768842	5.14904	3	3	pseudo_transcript_0	0.701452	0.784781	2	2	pseudo_transcript_0	0	0	0	0	pseudo_transcript_0	0.67054	0.211164	2.33333	2.33333	pseudo_transcript_0pseudo_transcript_0pseudo_transcript_0
pseudo_18909	0.816621	-0.868656	4	4	pseudo_transcript_0	0.0321026	-2.96834	2	2	pseudo_transcript_0	0.935636	0.213699	5	5	pseudo_transcript_0	0.372031	-0.989328	2	2	pseudo_transcript_0	0.594787	-1.20777	3.66667	3.66667	pseudo_transcript_0pseudo_transcript_0pseudo_transcript_0	0.429969	2.60471	3	3	pseudo_transcript_0	0.392802	4.05272	3	3	pseudo_transcript_0	0.270133	-3.79347	5	5	pseudo_transcript_0	0.565968	1.00644	3	3	pseudo_transcript_0	0.364301	0.954651	3.66667	3.66667	pseudo_transcript_0pseudo_transcript_0pseudo_transcript_0	0.478718	4.01871	4	4	pseudo_transcript_0	0.106819	-2.8625	1	1	pseudo_transcript_0	0.338459	-4.00232	5	5	pseudo_transcript_0	0.327527	-2.1172	1	1	pseudo_transcript_0	0.307999	-0.948703	3.33333	3.33333	pseudo_transcript_0pseudo_transcript_0pseudo_transcript_0
pseudo_1891	0.0912336	-6.46819	3	3	pseudo_transcript_0	0.00815342	-3.00794	3	3	pseudo_transcript_0	0.175914	-5.35906	3	3	pseudo_transcript_0	0.131995	-4.68301	1	1	pseudo_transcript_0	0.091767	-4.94506	3	3	pseudo_transcript_0pseudo_transcript_0pseudo_transcript_0	0.191319	3.99155	3	3	pseudo_transcript_0	0.118837	5.26569	4	4	pseudo_transcript_0	0.996731	-0.427186	4	4	pseudo_transcript_0	0.262503	2.24582	2	2	pseudo_transcript_0	0.435629	2.94335	3.66667	3.66667	pseudo_transcript_0pseudo_transcript_0pseudo_transcript_0	0.543698	-3.61386	2	2	pseudo_transcript_0	0.616823	-0.31637	2	2	pseudo_transcript_0	0.141062	-6.35986	3	3	pseudo_transcript_0	0	0	0	0	pseudo_transcript_0	0.433861	-3.43003	2.33333	2.33333	pseudo_transcript_0pseudo_transcript_0pseudo_transcript_0
pseudo_18910	0.36109	1.80602	4	4	pseudo_transcript_0	0.485647	8.6136	3	3	pseudo_transcript_0	0.118264	-5.51382	3	3	pseudo_transcript_0	0.922251	0.962584	2	2	pseudo_transcript_0	0.321667	1.63527	3.33333	3.33333	pseudo_transcript_0pseudo_transcript_0pseudo_transcript_0	0.189351	-5.46775	3	3	pseudo_transcript_0	0.886403	2.56458	3	3	pseudo_transcript_0	0.370473	2.31815	4	4	pseudo_transcript_0	0.135031	6.22608	1	1	pseudo_transcript_0	0.482076	-0.195007	3.33333	3.33333	pseudo_transcript_0pseudo_transcript_0pseudo_transcript_0	0.84915	-0.812447	4	4	pseudo_transcript_0	0.479516	11.0011	3	3	pseudo_transcript_0	0.806158	-0.428121	2	2	pseudo_transcript_0	0.105453	8.29805	1	1	pseudo_transcript_0	0.711608	3.25351	3	3	pseudo_transcript_0pseudo_transcript_0pseudo_transcript_0
pseudo_18911	0.491757	-3.43986	4	4	pseudo_transcript_0	0.84992	4.43981	3	3	pseudo_transcript_0	0.205398	-2.8757	4	4	pseudo_transcript_0	0.136806	-3.06262	2	2	pseudo_transcript_0	0.515691	-0.625249	3.66667	3.66667	pseudo_transcript_0pseudo_transcript_0pseudo_transcript_0	0.21966	-5.46982	5	5	pseudo_transcript_0	0.532468	3.8163	3	3	pseudo_transcript_0	0.524157	-3.9162	5	5	pseudo_transcript_0	0.8889	-1.03447	3	3	pseudo_transcript_0	0.425428	-1.85657	4.33333	4.33333	pseudo_transcript_0pseudo_transcript_0pseudo_transcript_0	0.0718525	-9.37671	5	5	pseudo_transcript_0	0.853843	7.19261	2	2	pseudo_transcript_0	0.0466669	-7.25962	3	3	pseudo_transcript_0	0.415861	-1.19269	1	1	pseudo_transcript_0	0.324121	-3.1479	3.33333	3.33333	pseudo_transcript_0pseudo_transcript_0pseudo_transcript_0
pseudo_18912	0.128575	7.24223	2	2	pseudo_transcript_0	0.14043	-2.24378	2	2	pseudo_transcript_0	0.654216	-2.64817	4	4	pseudo_transcript_0	0.493937	-0.567997	1	1	pseudo_transcript_0	0.30774	0.783426	2.66667	2.66667	pseudo_transcript_0pseudo_transcript_0pseudo_transcript_0	0	0	0	0	pseudo_transcript_0	0.624715	1.54407	3	3	pseudo_transcript_0	0.280937	3.5294	4	4	pseudo_transcript_0	0	0	0	0	pseudo_transcript_0	0.301884	1.69116	2.33333	2.33333	pseudo_transcript_0pseudo_transcript_0pseudo_transcript_0	0.0265029	10.7787	2	2	pseudo_transcript_0	0.355766	-1.12874	2	2	pseudo_transcript_0	0.795842	0.564179	3	3	pseudo_transcript_0	0	0	0	0	pseudo_transcript_0	0.392704	3.4047	2.33333	2.33333	pseudo_transcript_0pseudo_transcript_0pseudo_transcript_0
pseudo_18913	0	0	0	0	pseudo_transcript_0	0.17377	-2.59522	1	1	pseudo_transcript_0	0.156635	5.44666	2	2	pseudo_transcript_0	0	0	0	0	pseudo_transcript_0	0.110135	0.950482	1	1	pseudo_transcript_0pseudo_transcript_0pseudo_transcript_0	0.137837	-9.39004	1	1	pseudo_transcript_0	0.10599	11.8893	1	1	pseudo_transcript_0	0.298704	-4.08416	3	3	pseudo_transcript_0	0	0	0	0	pseudo_transcript_0	0.180844	-0.528305	1.66667	1.66667	pseudo_transcript_0pseudo_transcript_0pseudo_transcript_0	0.142895	-9.24576	1	1	pseudo_transcript_0	0	0	0	0	pseudo_transcript_0	0.915423	0.264638	3	3	pseudo_transcript_0	0	0	0	0	pseudo_transcript_0	0.352773	-2.99371	1.33333	1.33333	pseudo_transcript_0pseudo_transcript_0pseudo_transcript_0
pseudo_18914	0.116051	-7.01871	4	4	pseudo_transcript_0	0.681852	10.63	4	4	pseudo_transcript_0	0.0581904	9.68477	4	4	pseudo_transcript_0	0.961283	1.47919	3	3	pseudo_transcript_0	0.285365	4.43202	4	4	pseudo_transcript_0pseudo_transcript_0pseudo_transcript_0	0.00626342	10.5623	4	4	pseudo_transcript_0	0.577725	-2.34	3	3	pseudo_transcript_0	0.843007	-0.543821	1	1	pseudo_transcript_0	0	0	0	0	pseudo_transcript_0	0.475665	2.5595	2.66667	2.66667	pseudo_transcript_0pseudo_transcript_0pseudo_transcript_0	0.184989	4.68637	3	3	pseudo_transcript_0	0.971859	9.86621	5	5	pseudo_transcript_0	0.127636	4.4953	4	4	pseudo_transcript_0	0.0853073	5.841	2	2	pseudo_transcript_0	0.428161	6.3493	4	4	pseudo_transcript_0pseudo_transcript_0pseudo_transcript_0
pseudo_1892	0.0821376	6.14684	3	3	pseudo_transcript_0	0.246294	-1.7239	2	2	pseudo_transcript_0	0.309217	3.4554	5	5	pseudo_transcript_0	0.386475	4.49843	1	1	pseudo_transcript_0	0.212549	2.62611	3.33333	3.33333	pseudo_transcript_0pseudo_transcript_0pseudo_transcript_0	0.613659	-2.80778	2	2	pseudo_transcript_0	0.194489	6.61564	2	2	pseudo_transcript_0	0.629156	-0.639666	4	4	pseudo_transcript_0	0.319459	-3.42641	1	1	pseudo_transcript_0	0.479102	1.05606	2.66667	2.66667	pseudo_transcript_0pseudo_transcript_0pseudo_transcript_0	0.204058	4.2903	3	3	pseudo_transcript_0	0.92631	-0.21864	1	1	pseudo_transcript_0	0.614171	2.33208	4	4	pseudo_transcript_0	0.958208	0.881506	1	1	pseudo_transcript_0	0.581513	2.13458	2.66667	2.66667	pseudo_transcript_0pseudo_transcript_0pseudo_transcript_0
pseudo_1893	0.749258	2.23127	4	4	pseudo_transcript_0	0.560131	3.75833	4	4	pseudo_transcript_0	0.519757	1.14348	3	3	pseudo_transcript_0	0.525047	0.00508057	2	2	pseudo_transcript_0	0.609716	2.37769	3.66667	3.66667	pseudo_transcript_0pseudo_transcript_0pseudo_transcript_0	0.243803	4.55414	2	2	pseudo_transcript_0	0.68844	1.28544	4	4	pseudo_transcript_0	0.482052	-1.82768	4	4	pseudo_transcript_0	0.614641	-1.75215	2	2	pseudo_transcript_0	0.471431	1.3373	3.33333	3.33333	pseudo_transcript_0pseudo_transcript_0pseudo_transcript_0	0.109922	5.67078	3	3	pseudo_transcript_0	0.874379	2.05928	3	3	pseudo_transcript_0	0.955221	0.0216565	4	4	pseudo_transcript_0	0.33026	-2.05406	1	1	pseudo_transcript_0	0.646507	2.58391	3.33333	3.33333	pseudo_transcript_0pseudo_transcript_0pseudo_transcript_0
pseudo_1894	0.395668	-7.73454	5	5	pseudo_transcript_0	0.717133	8.84213	4	4	pseudo_transcript_0	0.424229	3.72609	2	2	pseudo_transcript_0	0.481259	-0.658519	1	1	pseudo_transcript_0	0.512343	1.61123	3.66667	3.66667	pseudo_transcript_0pseudo_transcript_0pseudo_transcript_0	0.328237	3.91365	5	5	pseudo_transcript_0	0.662681	-3.60455	5	5	pseudo_transcript_0	0.0492003	-10.9543	5	5	pseudo_transcript_0	0.568506	-2.17292	5	5	pseudo_transcript_0	0.346706	-3.5484	5	5	pseudo_transcript_0pseudo_transcript_0pseudo_transcript_0	0.856087	-3.44485	4	4	pseudo_transcript_0	0.719968	8.24377	4	4	pseudo_transcript_0	0.154778	-3.41161	5	5	pseudo_transcript_0	0.294777	-0.804108	3	3	pseudo_transcript_0	0.576945	0.462436	4.33333	4.33333	pseudo_transcript_0pseudo_transcript_0pseudo_transcript_0
pseudo_1895	0.451161	-3.55647	4	4	pseudo_transcript_0	0.936155	3.79396	2	2	pseudo_transcript_0	0.808241	0.937451	4	4	pseudo_transcript_0	0	0	0	0	pseudo_transcript_0	0.731852	0.391649	3.33333	3.33333	pseudo_transcript_0pseudo_transcript_0pseudo_transcript_0	0.249331	3.98834	4	4	pseudo_transcript_0	0.414737	4.19785	3	3	pseudo_transcript_0	0.561859	3.31349	4	4	pseudo_transcript_0	0.898832	0.301967	2	2	pseudo_transcript_0	0.408642	3.83323	3.66667	3.66667	pseudo_transcript_0pseudo_transcript_0pseudo_transcript_0	0.381077	2.19695	3	3	pseudo_transcript_0	0.64726	8.89081	2	2	pseudo_transcript_0	0.272669	3.88704	3	3	pseudo_transcript_0	0.488768	-0.565662	1	1	pseudo_transcript_0	0.433669	4.9916	2.66667	2.66667	pseudo_transcript_0pseudo_transcript_0pseudo_transcript_0
pseudo_1896	0.0913285	2.40531	5	5	pseudo_transcript_0	0.00492362	18.5065	4	4	pseudo_transcript_0	0.620009	3.06094	4	4	pseudo_transcript_0	0.0218353	6.57116	3	3	pseudo_transcript_0	0.238754	7.99092	4.33333	4.33333	pseudo_transcript_0pseudo_transcript_0pseudo_transcript_0	0.547827	2.16489	2	2	pseudo_transcript_0	0.12916	-9.56794	1	1	pseudo_transcript_0	0.360242	-4.85742	4	4	pseudo_transcript_0	0	0	0	0	pseudo_transcript_0	0.345743	-4.08682	2.33333	2.33333	pseudo_transcript_0pseudo_transcript_0pseudo_transcript_0	0.0219101	9.54767	4	4	pseudo_transcript_0	0.0183947	18.7918	5	5	pseudo_transcript_0	0.619904	-2.85347	5	5	pseudo_transcript_0	0.029013	6.11759	4	4	pseudo_transcript_0	0.22007	8.49534	4.66667	4.66667	pseudo_transcript_0pseudo_transcript_0pseudo_transcript_0
pseudo_1897	0.411705	2.72279	3	3	pseudo_transcript_0	0.0276543	19.0084	2	2	pseudo_transcript_0	0.093075	9.10221	5	5	pseudo_transcript_0	0.0399425	9.04746	2	2	pseudo_transcript_0	0.177478	10.2778	3.33333	3.33333	pseudo_transcript_0pseudo_transcript_0pseudo_transcript_0	0.871965	0.80048	2	2	pseudo_transcript_0	0.0966113	-10.2168	1	1	pseudo_transcript_0	0.881218	1.75137	3	3	pseudo_transcript_0	0	0	0	0	pseudo_transcript_0	0.616598	-2.55498	2	2	pseudo_transcript_0pseudo_transcript_0pseudo_transcript_0	0.818716	2.02569	3	3	pseudo_transcript_0	0.109925	13.6903	2	2	pseudo_transcript_0	0.0485688	10.733	5	5	pseudo_transcript_0	0.112767	7.71667	1	1	pseudo_transcript_0	0.325737	8.81634	3.33333	3.33333	pseudo_transcript_0pseudo_transcript_0pseudo_transcript_0
pseudo_1898	0.968669	-0.282534	3	3	pseudo_transcript_0	0.544715	5.52281	2	2	pseudo_transcript_0	0.223667	2.04708	5	5	pseudo_transcript_0	0.293817	4.51294	2	2	pseudo_transcript_0	0.579017	2.42912	3.33333	3.33333	pseudo_transcript_0pseudo_transcript_0pseudo_transcript_0	0.650104	-1.50362	4	4	pseudo_transcript_0	0.344868	-2.95827	3	3	pseudo_transcript_0	0.695825	1.97455	5	5	pseudo_transcript_0	0.069968	-4.83215	2	2	pseudo_transcript_0	0.563599	-0.829115	4	4	pseudo_transcript_0pseudo_transcript_0pseudo_transcript_0	0.749989	3.8474	5	5	pseudo_transcript_0	0.530936	3.38824	3	3	pseudo_transcript_0	0.20153	3.54016	5	5	pseudo_transcript_0	0.585538	0.263664	3	3	pseudo_transcript_0	0.494152	3.59194	4.33333	4.33333	pseudo_transcript_0pseudo_transcript_0pseudo_transcript_0
pseudo_1899	0.880537	-2.96135	4	4	pseudo_transcript_0	0.65297	-0.583116	4	4	pseudo_transcript_0	0.972258	-0.0649111	3	3	pseudo_transcript_0	0.356925	-1.02156	2	2	pseudo_transcript_0	0.835255	-1.20312	3.66667	3.66667	pseudo_transcript_0pseudo_transcript_0pseudo_transcript_0	0.668084	1.3376	3	3	pseudo_transcript_0	0.552285	3.41954	4	4	pseudo_transcript_0	0.563439	2.52301	4	4	pseudo_transcript_0	0.904201	0.699163	2	2	pseudo_transcript_0	0.594602	2.42672	3.66667	3.66667	pseudo_transcript_0pseudo_transcript_0pseudo_transcript_0	0.80485	-1.50008	4	4	pseudo_transcript_0	0.34978	-0.925882	3	3	pseudo_transcript_0	0.609842	2.9863	4	4	pseudo_transcript_0	0.304441	-2.20499	2	2	pseudo_transcript_0	0.588157	0.186781	3.66667	3.66667	pseudo_transcript_0pseudo_transcript_0pseudo_transcript_0
pseudo_19	0.978841	1.66859	4	4	pseudo_transcript_0	0.350568	10.8761	3	3	pseudo_transcript_0	0.242305	-2.6142	4	4	pseudo_transcript_0	0.998451	1.72534	3	3	pseudo_transcript_0	0.523905	3.31015	3.66667	3.66667	pseudo_transcript_0pseudo_transcript_0pseudo_transcript_0	0.642889	-2.32128	3	3	pseudo_transcript_0	0.624056	1.67233	2	2	pseudo_transcript_0	0.724113	-2.14061	4	4	pseudo_transcript_0	0.244628	-4.24317	1	1	pseudo_transcript_0	0.663686	-0.929854	3	3	pseudo_transcript_0pseudo_transcript_0pseudo_transcript_0	0.851131	-1.66783	4	4	pseudo_transcript_0	0.122048	13.9229	2	2	pseudo_transcript_0	0.231519	-7.71773	4	4	pseudo_transcript_0	0.810572	0.767366	2	2	pseudo_transcript_0	0.401566	1.51246	3.33333	3.33333	pseudo_transcript_0pseudo_transcript_0pseudo_transcript_0
pseudo_190	0.136797	-6.03371	3	3	pseudo_transcript_0	0.722331	4.29006	4	4	pseudo_transcript_0	0.884543	-2.1544	2	2	pseudo_transcript_0	0.0993916	-6.20598	1	1	pseudo_transcript_0	0.581224	-1.29935	3	3	pseudo_transcript_0pseudo_transcript_0pseudo_transcript_0	0.463198	3.78906	4	4	pseudo_transcript_0	0.272863	5.05767	4	4	pseudo_transcript_0	0.485707	-4.61918	4	4	pseudo_transcript_0	0.830247	0.700328	3	3	pseudo_transcript_0	0.407256	1.40918	4	4	pseudo_transcript_0pseudo_transcript_0pseudo_transcript_0	0.537856	-2.44038	3	3	pseudo_transcript_0	0.615151	3.53074	2	2	pseudo_transcript_0	0.364226	-3.32632	3	3	pseudo_transcript_0	0.571802	3.09841	1	1	pseudo_transcript_0	0.505744	-0.745319	2.66667	2.66667	pseudo_transcript_0pseudo_transcript_0pseudo_transcript_0
pseudo_1900	0.409336	-3.12179	5	5	pseudo_transcript_0	0.717063	1.1553	3	3	pseudo_transcript_1	0.0886378	-5.78342	3	3	pseudo_transcript_1	0	0	0	0	pseudo_transcript_1	0.405012	-2.58331	3.66667	3.66667	pseudo_transcript_0pseudo_transcript_1pseudo_transcript_1	0.280621	4.06767	5	5	pseudo_transcript_0	0.166231	5.28708	3	3	pseudo_transcript_1	0.450539	2.12652	4	4	pseudo_transcript_0	0.165356	3.386	3	3	pseudo_transcript_0	0.29913	3.82709	4	4	pseudo_transcript_0pseudo_transcript_1pseudo_transcript_0	0.923822	0.406072	3	3	pseudo_transcript_1	0.506431	5.73786	3	3	pseudo_transcript_1	0.165969	-7.64969	4	4	pseudo_transcript_1	0.1031	-5.95138	1	1	pseudo_transcript_1	0.532074	-0.501919	3.33333	3.33333	pseudo_transcript_1pseudo_transcript_1pseudo_transcript_1
pseudo_1901	0.171918	5.09858	3	3	pseudo_transcript_0	0.1291	18.2709	4	4	pseudo_transcript_0	0.142311	-7.62907	4	4	pseudo_transcript_0	0	0	0	0	pseudo_transcript_1	0.147777	5.24679	3.66667	3.66667	pseudo_transcript_0pseudo_transcript_0pseudo_transcript_0	0.302764	-4.83052	3	3	pseudo_transcript_0	0.895344	0.417304	2	2	pseudo_transcript_0	0.519345	-2.08685	3	3	pseudo_transcript_1	0.252497	3.51635	1	1	pseudo_transcript_0	0.572485	-2.16669	2.66667	2.66667	pseudo_transcript_0pseudo_transcript_0pseudo_transcript_1	0.554633	3.28176	4	4	pseudo_transcript_1	0.122184	17.5332	4	4	pseudo_transcript_0	0.15382	-3.41539	5	5	pseudo_transcript_0	0.0877792	-6.68671	1	1	pseudo_transcript_1	0.276879	5.79986	4.33333	4.33333	pseudo_transcript_1pseudo_transcript_0pseudo_transcript_0
pseudo_1902	0.630133	0.581512	3	3	pseudo_transcript_0	0.284589	4.32455	5	5	pseudo_transcript_0	0.173532	5.2452	4	4	pseudo_transcript_0	0.298217	5.70943	2	2	pseudo_transcript_0	0.362751	3.38375	4	4	pseudo_transcript_0pseudo_transcript_0pseudo_transcript_0	0.318719	-3.46102	3	3	pseudo_transcript_0	0.195468	4.81975	5	5	pseudo_transcript_0	0.391794	-1.95755	4	4	pseudo_transcript_0	0.560946	-2.54368	2	2	pseudo_transcript_0	0.301994	-0.199609	4	4	pseudo_transcript_0pseudo_transcript_0pseudo_transcript_0	0.557296	-2.64745	3	3	pseudo_transcript_0	0.937379	2.66514	3	3	pseudo_transcript_0	0.67163	2.36445	4	4	pseudo_transcript_0	0.520468	3.41447	1	1	pseudo_transcript_0	0.722102	0.794047	3.33333	3.33333	pseudo_transcript_0pseudo_transcript_0pseudo_transcript_0
pseudo_1903	0.589234	1.21931	2	2	pseudo_transcript_0	0.462346	8.35403	2	2	pseudo_transcript_0	0.10003	10.134	1	1	pseudo_transcript_0	0	0	0	0	pseudo_transcript_0	0.38387	6.56911	1.66667	1.66667	pseudo_transcript_0pseudo_transcript_0pseudo_transcript_0	0.928195	0.514558	3	3	pseudo_transcript_0	0.972073	0.875429	2	2	pseudo_transcript_0	0.0160232	-9.58818	3	3	pseudo_transcript_0	0.250513	3.52159	1	1	pseudo_transcript_0	0.638764	-2.73273	2.66667	2.66667	pseudo_transcript_0pseudo_transcript_0pseudo_transcript_0	0.738148	1.00108	3	3	pseudo_transcript_0	0.942205	6.61909	2	2	pseudo_transcript_0	0.183198	-3.1701	4	4	pseudo_transcript_0	0.746929	2.22487	1	1	pseudo_transcript_0	0.621184	1.48336	3	3	pseudo_transcript_0pseudo_transcript_0pseudo_transcript_0
pseudo_1904	0.757535	-1.30205	3	3	pseudo_transcript_0	0.458415	3.98475	4	4	pseudo_transcript_0	0.465056	-4.44943	4	4	pseudo_transcript_0	0.309848	-0.588912	3	3	pseudo_transcript_0	0.560335	-0.588912	3.66667	3.66667	pseudo_transcript_0pseudo_transcript_0pseudo_transcript_0	0.880167	4.06396	5	5	pseudo_transcript_0	0.0173899	10.6884	3	3	pseudo_transcript_0	0.93236	-0.290195	4	4	pseudo_transcript_0	0.102369	3.34637	3	3	pseudo_transcript_0	0.609972	4.82072	4	4	pseudo_transcript_0pseudo_transcript_0pseudo_transcript_0	0.983363	-1.36359	4	4	pseudo_transcript_0	0.22024	16.8414	1	1	pseudo_transcript_0	0.506332	-5.03117	4	4	pseudo_transcript_0	0	0	0	0	pseudo_transcript_0	0.569978	3.48221	3	3	pseudo_transcript_0pseudo_transcript_0pseudo_transcript_0
pseudo_1905	0.254066	4.60012	2	2	pseudo_transcript_0	0.270931	-1.31053	3	3	pseudo_transcript_0	0.238014	4.84935	2	2	pseudo_transcript_0	0.547002	2.91987	2	2	pseudo_transcript_0	0.254337	2.71298	2.33333	2.33333	pseudo_transcript_0pseudo_transcript_0pseudo_transcript_0	0.274383	-4.91883	3	3	pseudo_transcript_0	0.31704	3.76843	4	4	pseudo_transcript_0	0.0253108	-9.68997	4	4	pseudo_transcript_0	0.893273	-0.348509	3	3	pseudo_transcript_0	0.205578	-3.61346	3.66667	3.66667	pseudo_transcript_0pseudo_transcript_0pseudo_transcript_0	0.948784	-1.65258	3	3	pseudo_transcript_0	0.211507	-2.08371	1	1	pseudo_transcript_0	0.174425	-6.49406	4	4	pseudo_transcript_0	0	0	0	0	pseudo_transcript_0	0.444905	-3.41012	2.66667	2.66667	pseudo_transcript_0pseudo_transcript_0pseudo_transcript_0
pseudo_1906	0.0736647	-8.1985	3	3	pseudo_transcript_0	0.393865	14.9685	4	4	pseudo_transcript_0	0.589182	4.14618	5	5	pseudo_transcript_0	0.769365	0.635156	3	3	pseudo_transcript_0	0.352237	3.63874	4	4	pseudo_transcript_0pseudo_transcript_0pseudo_transcript_0	0.830125	-2.05441	4	4	pseudo_transcript_0	0.24281	5.92859	2	2	pseudo_transcript_0	0.114079	6.13762	3	3	pseudo_transcript_0	0.727953	0.77824	1	1	pseudo_transcript_0	0.395672	3.33727	3	3	pseudo_transcript_0pseudo_transcript_0pseudo_transcript_0	0.0504948	-8.37755	4	4	pseudo_transcript_0	0.0518089	14.7345	3	3	pseudo_transcript_0	0.085194	7.1209	3	3	pseudo_transcript_0	0.853394	1.57486	1	1	pseudo_transcript_0	0.0624992	4.49263	3.33333	3.33333	pseudo_transcript_0pseudo_transcript_0pseudo_transcript_0
pseudo_1907	0.420964	6.2924	1	1	pseudo_transcript_0	0	0	0	0	pseudo_transcript_0	0.56874	1.08152	3	3	pseudo_transcript_0	0	0	0	0	pseudo_transcript_0	0.329901	2.45797	1.33333	1.33333	pseudo_transcript_0pseudo_transcript_0pseudo_transcript_0	0.0541201	-7.81776	3	3	pseudo_transcript_0	0.131421	-8.40624	2	2	pseudo_transcript_0	0.623268	-1.0416	2	2	pseudo_transcript_0	0.112804	-7.12627	1	1	pseudo_transcript_0	0.269603	-5.7552	2.33333	2.33333	pseudo_transcript_0pseudo_transcript_0pseudo_transcript_0	0.225076	-5.54695	3	3	pseudo_transcript_0	0.275778	-1.30896	2	2	pseudo_transcript_0	0.692414	0.916142	3	3	pseudo_transcript_0	0.155493	-4.26131	1	1	pseudo_transcript_0	0.397756	-1.97992	2.66667	2.66667	pseudo_transcript_0pseudo_transcript_0pseudo_transcript_0
pseudo_1908	0.289995	3.27947	3	3	pseudo_transcript_0	0.7955	8.12437	3	3	pseudo_transcript_0	0.208049	4.58981	4	4	pseudo_transcript_0	0.157971	7.01868	1	1	pseudo_transcript_0	0.431181	5.33122	3.33333	3.33333	pseudo_transcript_0pseudo_transcript_0pseudo_transcript_0	0.916653	0.481502	3	3	pseudo_transcript_0	0.519215	4.51781	4	4	pseudo_transcript_0	0.91098	0.0829373	4	4	pseudo_transcript_0	0.249729	-2.73633	2	2	pseudo_transcript_0	0.782283	1.69408	3.66667	3.66667	pseudo_transcript_0pseudo_transcript_0pseudo_transcript_0	0.258506	3.99304	3	3	pseudo_transcript_0	0.295303	8.79383	3	3	pseudo_transcript_0	0.387905	4.10192	5	5	pseudo_transcript_0	0.877652	1.80003	2	2	pseudo_transcript_0	0.313905	5.6296	3.66667	3.66667	pseudo_transcript_0pseudo_transcript_0pseudo_transcript_0
pseudo_1909	0.582613	-3.68244	2	2	pseudo_transcript_0	0.789878	6.61392	1	1	pseudo_transcript_0	0.930963	0.056587	4	4	pseudo_transcript_0	0.183171	-3.4419	1	1	pseudo_transcript_0	0.767818	0.996023	2.33333	2.33333	pseudo_transcript_0pseudo_transcript_0pseudo_transcript_0	0.580305	3.29767	2	2	pseudo_transcript_0	0.0921845	-6.16065	3	3	pseudo_transcript_0	0.160591	-4.99218	4	4	pseudo_transcript_0	0.695368	-1.03629	2	2	pseudo_transcript_0	0.277694	-2.61839	3	3	pseudo_transcript_0pseudo_transcript_0pseudo_transcript_0	0.82448	-0.152702	2	2	pseudo_transcript_0	0.245637	0.873475	3	3	pseudo_transcript_0	0.30144	-3.87237	5	5	pseudo_transcript_0	0.448428	-0.931274	2	2	pseudo_transcript_0	0.457186	-1.05053	3.33333	3.33333	pseudo_transcript_0pseudo_transcript_0pseudo_transcript_0
pseudo_191	0.56888	-3.29213	5	5	pseudo_transcript_0	0.99817	4.6522	3	3	pseudo_transcript_0	0.335032	3.67673	4	4	pseudo_transcript_0	0.713624	0.778252	3	3	pseudo_transcript_0	0.634028	1.67893	4	4	pseudo_transcript_0pseudo_transcript_0pseudo_transcript_0	0.709601	-0.343568	5	5	pseudo_transcript_0	0.804073	-2.53241	4	4	pseudo_transcript_0	0.801934	-1.54188	3	3	pseudo_transcript_0	0.776761	-0.850534	3	3	pseudo_transcript_0	0.771869	-1.47262	4	4	pseudo_transcript_0pseudo_transcript_0pseudo_transcript_0	0.803674	-3.58296	5	5	pseudo_transcript_0	0.872086	2.29548	3	3	pseudo_transcript_0	0.415003	2.22538	4	4	pseudo_transcript_0	0.970831	0.979293	3	3	pseudo_transcript_0	0.696921	0.312633	4	4	pseudo_transcript_0pseudo_transcript_0pseudo_transcript_0
pseudo_1910	0.582217	-2.99966	4	4	pseudo_transcript_0	0.39692	15.4216	1	1	pseudo_transcript_0	0.312149	4.08112	4	4	pseudo_transcript_0	0.524201	3.60039	1	1	pseudo_transcript_0	0.430429	5.50101	3	3	pseudo_transcript_0pseudo_transcript_0pseudo_transcript_0	0.102929	5.20418	3	3	pseudo_transcript_0	0.118106	-7.83637	3	3	pseudo_transcript_0	0.0540355	-8.84095	5	5	pseudo_transcript_0	0.181068	-3.41596	2	2	pseudo_transcript_0	0.0916902	-3.82438	3.66667	3.66667	pseudo_transcript_0pseudo_transcript_0pseudo_transcript_0	0.427952	2.91376	3	3	pseudo_transcript_0	0.527761	1.35956	3	3	pseudo_transcript_0	0.320405	-6.22253	5	5	pseudo_transcript_0	0.329775	-0.649736	3	3	pseudo_transcript_0	0.425373	-0.649736	3.66667	3.66667	pseudo_transcript_0pseudo_transcript_0pseudo_transcript_0
pseudo_1911	0.0839929	-8.20847	4	4	pseudo_transcript_0	0.10898	19.093	1	1	pseudo_transcript_0	0.767569	3.73289	5	5	pseudo_transcript_0	0.615602	3.16511	1	1	pseudo_transcript_0	0.320181	4.87247	3.33333	3.33333	pseudo_transcript_0pseudo_transcript_0pseudo_transcript_0	0.893496	-0.655988	5	5	pseudo_transcript_0	0.30597	-6.79527	2	2	pseudo_transcript_0	0.424288	-1.77385	4	4	pseudo_transcript_0	0.092632	-8.57596	1	1	pseudo_transcript_0	0.541251	-3.07504	3.66667	3.66667	pseudo_transcript_0pseudo_transcript_0pseudo_transcript_0	0.0739327	-8.66259	4	4	pseudo_transcript_0	0.585016	6.13243	3	3	pseudo_transcript_0	0.721952	-2.82899	5	5	pseudo_transcript_0	0.453971	-0.0608893	3	3	pseudo_transcript_0	0.4603	-1.78638	4	4	pseudo_transcript_0pseudo_transcript_0pseudo_transcript_0
pseudo_1912	0.421874	2.38799	5	5	pseudo_transcript_0	0.591476	10.4185	3	3	pseudo_transcript_0	0.811098	-1.52337	4	4	pseudo_transcript_0	0.356925	3.75667	2	2	pseudo_transcript_0	0.608149	3.76103	4	4	pseudo_transcript_0pseudo_transcript_0pseudo_transcript_0	0.521341	-6.51767	5	5	pseudo_transcript_0	0.667605	-4.0597	3	3	pseudo_transcript_0	0.909576	0.666775	5	5	pseudo_transcript_0	0.609788	-1.08907	3	3	pseudo_transcript_0	0.699507	-3.30353	4.33333	4.33333	pseudo_transcript_0pseudo_transcript_0pseudo_transcript_0	0.941064	-1.36269	4	4	pseudo_transcript_0	0.878201	5.65344	3	3	pseudo_transcript_0	0.677039	-2.50726	4	4	pseudo_transcript_0	0.923098	1.23074	1	1	pseudo_transcript_0	0.832101	0.594499	3.66667	3.66667	pseudo_transcript_0pseudo_transcript_0pseudo_transcript_0
pseudo_1913	0.854145	-0.979986	2	2	pseudo_transcript_0	0.636012	-1.26343	1	1	pseudo_transcript_0	0.607922	1.00846	4	4	pseudo_transcript_0	0	0	0	0	pseudo_transcript_0	0.69936	-0.411652	2.33333	2.33333	pseudo_transcript_0pseudo_transcript_0pseudo_transcript_0	0.96378	0.208016	2	2	pseudo_transcript_0	0.846901	-0.93524	3	3	pseudo_transcript_0	0.396887	3.15102	3	3	pseudo_transcript_0	0.187828	-4.95697	1	1	pseudo_transcript_0	0.735856	0.807931	2.66667	2.66667	pseudo_transcript_0pseudo_transcript_0pseudo_transcript_0	0.786582	-1.57383	1	1	pseudo_transcript_0	0.787323	-0.379817	2	2	pseudo_transcript_0	0.273403	3.84459	4	4	pseudo_transcript_0	0.560602	-0.248374	1	1	pseudo_transcript_0	0.615769	0.630313	2.33333	2.33333	pseudo_transcript_0pseudo_transcript_0pseudo_transcript_0
pseudo_1914	0.5385	1.05506	3	3	pseudo_transcript_0	0.173272	-2.05532	2	2	pseudo_transcript_0	0.390023	1.45706	4	4	pseudo_transcript_0	0.564461	3.32896	1	1	pseudo_transcript_0	0.367265	0.152269	3	3	pseudo_transcript_0pseudo_transcript_0pseudo_transcript_0	0.779981	-3.09895	4	4	pseudo_transcript_0	0.630915	5.11284	5	5	pseudo_transcript_0	0.608524	-1.50224	4	4	pseudo_transcript_0	0.776761	-1.67439	3	3	pseudo_transcript_0	0.67314	0.17055	4.33333	4.33333	pseudo_transcript_0pseudo_transcript_0pseudo_transcript_0	0.774777	0.90897	3	3	pseudo_transcript_0	0.379531	-0.962936	3	3	pseudo_transcript_0	0.905204	0.106103	4	4	pseudo_transcript_0	0.213544	-3.18796	1	1	pseudo_transcript_0	0.686504	0.0173791	3.33333	3.33333	pseudo_transcript_0pseudo_transcript_0pseudo_transcript_0
pseudo_1915	0.0232511	-9.92812	4	4	pseudo_transcript_0	0.605815	7.57018	3	3	pseudo_transcript_0	0.233408	-4.91343	3	3	pseudo_transcript_0	0.900776	0.810684	1	1	pseudo_transcript_0	0.287491	-2.42379	3.33333	3.33333	pseudo_transcript_0pseudo_transcript_0pseudo_transcript_0	0.00917896	10.2979	4	4	pseudo_transcript_0	0.343102	4.45305	3	3	pseudo_transcript_0	0.157422	5.86141	3	3	pseudo_transcript_0	0	0	0	0	pseudo_transcript_0	0.169901	6.8708	3.33333	3.33333	pseudo_transcript_0pseudo_transcript_0pseudo_transcript_0	0.49768	2.38098	1	1	pseudo_transcript_0	0.326788	10.9835	3	3	pseudo_transcript_0	0.753901	0.972943	2	2	pseudo_transcript_0	0	0	0	0	pseudo_transcript_0	0.526123	4.77914	2	2	pseudo_transcript_0pseudo_transcript_0pseudo_transcript_0
pseudo_1916	0.283213	3.86455	5	5	pseudo_transcript_0	0.847224	4.66541	3	3	pseudo_transcript_0	0.482855	3.75968	2	2	pseudo_transcript_0	0.436325	4.15078	1	1	pseudo_transcript_0	0.537764	4.09655	3.33333	3.33333	pseudo_transcript_0pseudo_transcript_0pseudo_transcript_0	0.365947	4.02446	4	4	pseudo_transcript_0	0.265716	5.03022	4	4	pseudo_transcript_0	0.269539	-4.7618	3	3	pseudo_transcript_0	0.653716	-1.62644	1	1	pseudo_transcript_0	0.300401	1.43096	3.66667	3.66667	pseudo_transcript_0pseudo_transcript_0pseudo_transcript_0	0.0699118	9.29247	5	5	pseudo_transcript_0	0.357329	7.51196	3	3	pseudo_transcript_0	0.667346	-2.39931	3	3	pseudo_transcript_0	0.107848	8.13602	1	1	pseudo_transcript_0	0.364862	4.80171	3.66667	3.66667	pseudo_transcript_0pseudo_transcript_0pseudo_transcript_0
pseudo_1917	0.801655	-2.66685	2	2	pseudo_transcript_0	0.5608	11.1244	4	4	pseudo_transcript_0	0.868724	-1.35635	4	4	pseudo_transcript_0	0.408792	3.42297	2	2	pseudo_transcript_0	0.743726	2.36707	3.33333	3.33333	pseudo_transcript_0pseudo_transcript_0pseudo_transcript_0	0.395334	-2.77565	4	4	pseudo_transcript_0	0.573019	-3.22387	4	4	pseudo_transcript_0	0.0724243	7.93711	4	4	pseudo_transcript_0	0.95539	-0.0526034	2	2	pseudo_transcript_0	0.346926	0.645862	4	4	pseudo_transcript_0pseudo_transcript_0pseudo_transcript_0	0.260409	-2.84337	4	4	pseudo_transcript_0	0.361396	7.98299	3	3	pseudo_transcript_0	0.133153	6.1405	3	3	pseudo_transcript_0	0.0908975	10.7209	1	1	pseudo_transcript_0	0.251653	3.76004	3.33333	3.33333	pseudo_transcript_0pseudo_transcript_0pseudo_transcript_0
pseudo_1918	0.764689	0.152093	2	2	pseudo_transcript_0	0.501744	9.33653	2	2	pseudo_transcript_0	0.293697	-3.40016	4	4	pseudo_transcript_0	0	0	0	0	pseudo_transcript_0	0.520043	2.02949	2.66667	2.66667	pseudo_transcript_0pseudo_transcript_0pseudo_transcript_0	0.218465	-3.38463	4	4	pseudo_transcript_0	0.78706	-1.6433	3	3	pseudo_transcript_0	0.982045	2.5543	5	5	pseudo_transcript_0	0.173448	-4.6102	2	2	pseudo_transcript_0	0.662523	-0.824546	4	4	pseudo_transcript_0pseudo_transcript_0pseudo_transcript_0	0.139967	-5.83379	3	3	pseudo_transcript_0	0.657542	4.87802	2	2	pseudo_transcript_0	0.396733	-3.4017	3	3	pseudo_transcript_0	0.94942	1.17693	1	1	pseudo_transcript_0	0.398081	-1.45249	2.66667	2.66667	pseudo_transcript_0pseudo_transcript_0pseudo_transcript_0
pseudo_1919	0.947407	-0.140567	4	4	pseudo_transcript_0	0.275954	3.61933	3	3	pseudo_transcript_0	0.81873	0.597213	4	4	pseudo_transcript_0	0.256121	5.58037	1	1	pseudo_transcript_0	0.680697	1.35866	3.66667	3.66667	pseudo_transcript_0pseudo_transcript_0pseudo_transcript_0	0.697878	1.21448	4	4	pseudo_transcript_0	0.280296	4.84531	3	3	pseudo_transcript_0	0.127884	8.86235	4	4	pseudo_transcript_0	0.764276	0.634209	1	1	pseudo_transcript_0	0.368686	4.97405	3.66667	3.66667	pseudo_transcript_0pseudo_transcript_0pseudo_transcript_0	0.703174	0.861525	4	4	pseudo_transcript_0	0.53271	8.10045	1	1	pseudo_transcript_0	0.114064	6.92775	3	3	pseudo_transcript_0	0.205533	6.02407	1	1	pseudo_transcript_0	0.449983	5.29658	2.66667	2.66667	pseudo_transcript_0pseudo_transcript_0pseudo_transcript_0
pseudo_192	0.720257	-3.37653	5	5	pseudo_transcript_0	0.960771	3.74624	2	2	pseudo_transcript_0	0.648017	-3.47738	5	5	pseudo_transcript_0	0.755161	2.11102	2	2	pseudo_transcript_0	0.776348	-1.03589	4	4	pseudo_transcript_0pseudo_transcript_0pseudo_transcript_0	0.907747	-2.10685	5	5	pseudo_transcript_0	0.96616	-1.42854	3	3	pseudo_transcript_0	0.987055	-1.1052	5	5	pseudo_transcript_0	0.301511	-2.39492	3	3	pseudo_transcript_0	0.953654	-1.54686	4.33333	4.33333	pseudo_transcript_0pseudo_transcript_0pseudo_transcript_0	0.530343	-3.23712	4	4	pseudo_transcript_0	0.915802	2.46277	3	3	pseudo_transcript_0	0.66575	-4.68082	5	5	pseudo_transcript_0	0.442553	-0.205523	3	3	pseudo_transcript_0	0.703965	-1.81839	4	4	pseudo_transcript_0pseudo_transcript_0pseudo_transcript_0
pseudo_1920	0.893574	-0.125028	2	2	pseudo_transcript_0	0	0	0	0	pseudo_transcript_0	0.144916	9.09531	1	1	pseudo_transcript_0	0	0	0	0	pseudo_transcript_0	0.346163	2.99009	1	1	pseudo_transcript_0pseudo_transcript_0pseudo_transcript_0	0.676241	-3.15361	2	2	pseudo_transcript_0	0.452077	-7.64156	1	1	pseudo_transcript_0	0.0189325	-8.90266	3	3	pseudo_transcript_0	0.142712	-5.77083	1	1	pseudo_transcript_0	0.382417	-6.56594	2	2	pseudo_transcript_0pseudo_transcript_0pseudo_transcript_0	0.570114	-2.97966	3	3	pseudo_transcript_0	0.812574	0.959358	1	1	pseudo_transcript_0	0.269565	-4.86551	3	3	pseudo_transcript_0	0.131388	-5.05863	1	1	pseudo_transcript_0	0.550751	-2.29527	2.33333	2.33333	pseudo_transcript_0pseudo_transcript_0pseudo_transcript_0
pseudo_1921	0.931737	0.169969	2	2	pseudo_transcript_0	0.107234	-3.27386	1	1	pseudo_transcript_0	0.216607	-3.26988	4	4	pseudo_transcript_0	0.285425	-2.37564	1	1	pseudo_transcript_0	0.418526	-2.12459	2.33333	2.33333	pseudo_transcript_0pseudo_transcript_0pseudo_transcript_0	0.600221	-2.84381	4	4	pseudo_transcript_0	0.315637	-4.99247	3	3	pseudo_transcript_0	0.953789	0.876639	4	4	pseudo_transcript_0	0.59806	-1.31719	2	2	pseudo_transcript_0	0.623215	-2.31988	3.66667	3.66667	pseudo_transcript_0pseudo_transcript_0pseudo_transcript_0	0.991429	-1.73429	4	4	pseudo_transcript_0	0.180415	-1.44953	3	3	pseudo_transcript_0	0.375639	-4.67223	3	3	pseudo_transcript_0	0.252379	-2.77849	1	1	pseudo_transcript_0	0.515828	-2.61868	3.33333	3.33333	pseudo_transcript_0pseudo_transcript_0pseudo_transcript_0
pseudo_1922	0.618155	1.22721	4	4	pseudo_transcript_0	0.022724	19.4588	2	2	pseudo_transcript_0	0.708269	-1.65182	4	4	pseudo_transcript_0	0	0	0	0	pseudo_transcript_0	0.449716	6.34474	3.33333	3.33333	pseudo_transcript_0pseudo_transcript_0pseudo_transcript_0	0.403837	1.96474	5	5	pseudo_transcript_0	0.00940533	-9.88708	4	4	pseudo_transcript_0	0.122724	-6.45977	5	5	pseudo_transcript_0	0.0903114	-4.15885	4	4	pseudo_transcript_0	0.178655	-4.79403	4.66667	4.66667	pseudo_transcript_0pseudo_transcript_0pseudo_transcript_0	0.27702	2.34988	5	5	pseudo_transcript_0	0.817176	8.0664	5	5	pseudo_transcript_0	0.117537	-8.38253	5	5	pseudo_transcript_0	0.531425	-0.135261	5	5	pseudo_transcript_0	0.403911	0.677916	5	5	pseudo_transcript_0pseudo_transcript_0pseudo_transcript_0
pseudo_1923	0.204217	5.48371	4	4	pseudo_transcript_0	0.0963971	15.1376	4	4	pseudo_transcript_0	0.726673	-2.68694	2	2	pseudo_transcript_0	0.320878	3.88077	2	2	pseudo_transcript_0	0.342429	5.97811	3.33333	3.33333	pseudo_transcript_0pseudo_transcript_0pseudo_transcript_0	0.785215	0.469268	3	3	pseudo_transcript_0	0.539312	-3.1854	3	3	pseudo_transcript_0	0.545922	-1.35099	2	2	pseudo_transcript_0	0.343338	-3.05198	1	1	pseudo_transcript_0	0.623483	-1.35571	2.66667	2.66667	pseudo_transcript_0pseudo_transcript_0pseudo_transcript_0	0.132435	6.67669	4	4	pseudo_transcript_0	0.531817	13.3673	5	5	pseudo_transcript_0	0.471255	-4.13618	2	2	pseudo_transcript_0	0.680946	2.06575	2	2	pseudo_transcript_0	0.378503	5.3026	3.66667	3.66667	pseudo_transcript_0pseudo_transcript_0pseudo_transcript_0
pseudo_1924	0.41275	3.72862	2	2	pseudo_transcript_0	0.584438	11.0342	4	4	pseudo_transcript_0	0.822222	1.91483	5	5	pseudo_transcript_0	0.670032	2.38296	2	2	pseudo_transcript_0	0.60647	5.55923	3.66667	3.66667	pseudo_transcript_0pseudo_transcript_0pseudo_transcript_0	0.0495787	-9.09445	4	4	pseudo_transcript_0	0.984112	0.523897	3	3	pseudo_transcript_0	0.662097	-1.32212	5	5	pseudo_transcript_0	0.277586	-3.20643	3	3	pseudo_transcript_0	0.565263	-3.29756	4	4	pseudo_transcript_0pseudo_transcript_0pseudo_transcript_0	0.156376	-6.00363	4	4	pseudo_transcript_0	0.344804	8.13676	3	3	pseudo_transcript_0	0.842023	-1.52969	4	4	pseudo_transcript_0	0.403163	-0.284713	2	2	pseudo_transcript_0	0.447734	0.201147	3.66667	3.66667	pseudo_transcript_0pseudo_transcript_0pseudo_transcript_0
pseudo_1925	0.582613	1.29309	2	2	pseudo_transcript_0	0.65967	5.08987	3	3	pseudo_transcript_0	0.00941668	-8.72253	4	4	pseudo_transcript_0	0.120314	-5.08974	1	1	pseudo_transcript_0	0.417233	-0.779859	3	3	pseudo_transcript_0pseudo_transcript_0pseudo_transcript_0	0.0688795	-3.43196	5	5	pseudo_transcript_0	0.333829	5.42175	2	2	pseudo_transcript_0	0.0128769	9.34291	4	4	pseudo_transcript_0	0.13009	6.34899	1	1	pseudo_transcript_0	0.138528	3.77756	3.66667	3.66667	pseudo_transcript_0pseudo_transcript_0pseudo_transcript_0	0.0311281	-9.5878	4	4	pseudo_transcript_0	0.673086	9.19991	2	2	pseudo_transcript_0	0	0	0	0	pseudo_transcript_0	0	0	0	0	pseudo_transcript_0	0.234738	-0.129297	2	2	pseudo_transcript_0pseudo_transcript_0pseudo_transcript_0
pseudo_1926	0.480504	3.35277	2	2	pseudo_transcript_0	0.363466	-1.87977	1	1	pseudo_transcript_0	0.76477	3.29707	4	4	pseudo_transcript_0	0	0	0	0	pseudo_transcript_0	0.536247	1.59002	2.33333	2.33333	pseudo_transcript_0pseudo_transcript_0pseudo_transcript_0	0.557356	-3.50876	2	2	pseudo_transcript_0	0.650562	-3.4827	2	2	pseudo_transcript_0	0.513227	-1.7414	3	3	pseudo_transcript_0	0	0	0	0	pseudo_transcript_0	0.573715	-2.91095	2.33333	2.33333	pseudo_transcript_0pseudo_transcript_0pseudo_transcript_0	0.950796	0.0760766	2	2	pseudo_transcript_0	0.398099	-0.978614	2	2	pseudo_transcript_0	0.914009	-2.03541	4	4	pseudo_transcript_0	0.665005	2.77873	1	1	pseudo_transcript_0	0.754301	-0.979316	2.66667	2.66667	pseudo_transcript_0pseudo_transcript_0pseudo_transcript_0
pseudo_1927	0.672642	-3.40354	2	2	pseudo_transcript_0	0.341838	15.9589	1	1	pseudo_transcript_0	0.357683	-2.57048	4	4	pseudo_transcript_0	0.5286	3.53706	1	1	pseudo_transcript_0	0.457387	3.32829	2.33333	2.33333	pseudo_transcript_0pseudo_transcript_0pseudo_transcript_0	0.276958	5.01181	2	2	pseudo_transcript_0	0.0913105	-10.3738	1	1	pseudo_transcript_0	0.614682	3.22549	4	4	pseudo_transcript_0	0	0	0	0	pseudo_transcript_0	0.32765	-0.712162	2.33333	2.33333	pseudo_transcript_0pseudo_transcript_0pseudo_transcript_0	0.55683	1.84034	2	2	pseudo_transcript_0	0.564331	6.87898	2	2	pseudo_transcript_0	0.859694	-1.65386	3	3	pseudo_transcript_0	0.207515	6.00792	1	1	pseudo_transcript_0	0.660285	2.35515	2.33333	2.33333	pseudo_transcript_0pseudo_transcript_0pseudo_transcript_0
pseudo_1928	0.353955	-4.83745	3	3	pseudo_transcript_0	0.452421	7.0208	4	4	pseudo_transcript_0	0.552607	-2.25446	5	5	pseudo_transcript_0	0.0775534	-2.5936	3	3	pseudo_transcript_0	0.452994	-0.0237019	4	4	pseudo_transcript_0pseudo_transcript_0pseudo_transcript_0	0.258745	5.07274	3	3	pseudo_transcript_0	0.578131	-1.7834	4	4	pseudo_transcript_0	0.654302	1.37627	4	4	pseudo_transcript_0	0.281275	2.57901	3	3	pseudo_transcript_0	0.49706	1.5552	3.66667	3.66667	pseudo_transcript_0pseudo_transcript_0pseudo_transcript_0	0.786412	-0.338459	2	2	pseudo_transcript_0	0.233181	4.20187	4	4	pseudo_transcript_0	0.85072	-2.4422	4	4	pseudo_transcript_0	0.192044	-3.43903	1	1	pseudo_transcript_0	0.623437	0.473736	3.33333	3.33333	pseudo_transcript_0pseudo_transcript_0pseudo_transcript_0
pseudo_1929	0.67479	0.327381	4	4	pseudo_transcript_0	0.604062	8.02518	2	2	pseudo_transcript_0	0.801769	-2.43765	5	5	pseudo_transcript_0	0.998101	1.44287	2	2	pseudo_transcript_0	0.693541	1.97164	3.66667	3.66667	pseudo_transcript_0pseudo_transcript_0pseudo_transcript_0	0.504434	1.8893	4	4	pseudo_transcript_0	0.567709	-2.39267	3	3	pseudo_transcript_0	0.166257	8.97335	5	5	pseudo_transcript_0	0.558664	2.1772	2	2	pseudo_transcript_0	0.4128	2.82333	4	4	pseudo_transcript_0pseudo_transcript_0pseudo_transcript_0	0.332004	5.30698	5	5	pseudo_transcript_0	0.440074	4.29603	3	3	pseudo_transcript_0	0.361202	3.05124	5	5	pseudo_transcript_0	0.362309	5.1375	3	3	pseudo_transcript_0	0.37776	4.21808	4.33333	4.33333	pseudo_transcript_0pseudo_transcript_0pseudo_transcript_0
pseudo_193	0.440931	-3.41764	3	3	pseudo_transcript_0	0	0	0	0	pseudo_transcript_0	0.862516	-1.75729	3	3	pseudo_transcript_0	0	0	0	0	pseudo_transcript_0	0.434482	-1.72498	2	2	pseudo_transcript_0pseudo_transcript_0pseudo_transcript_0	0.44687	-3.06643	4	4	pseudo_transcript_0	0.399782	-7.82874	1	1	pseudo_transcript_0	0.710118	-1.09647	4	4	pseudo_transcript_0	0.416075	-2.61852	1	1	pseudo_transcript_0	0.518923	-3.99721	3	3	pseudo_transcript_0pseudo_transcript_0pseudo_transcript_0	0.225272	-2.64926	4	4	pseudo_transcript_0	0.663174	4.62652	1	1	pseudo_transcript_0	0.654947	-2.54592	3	3	pseudo_transcript_0	0.475021	-0.643653	1	1	pseudo_transcript_0	0.514465	-0.189555	2.66667	2.66667	pseudo_transcript_0pseudo_transcript_0pseudo_transcript_0
pseudo_1930	0.861702	-0.992653	2	2	pseudo_transcript_0	0.865774	1.91031	1	1	pseudo_transcript_0	0.456154	3.77831	2	2	pseudo_transcript_0	0	0	0	0	pseudo_transcript_0	0.727877	1.56532	1.66667	1.66667	pseudo_transcript_0pseudo_transcript_0pseudo_transcript_0	0.550251	-2.45417	3	3	pseudo_transcript_0	0.491256	-3.00725	3	3	pseudo_transcript_0	0.258553	-5.2884	3	3	pseudo_transcript_0	0.135031	-5.91384	1	1	pseudo_transcript_0	0.433353	-3.58327	3	3	pseudo_transcript_0pseudo_transcript_0pseudo_transcript_0	0.548506	-2.39896	3	3	pseudo_transcript_0	0.152104	-1.75743	2	2	pseudo_transcript_0	0.624371	-2.58015	3	3	pseudo_transcript_0	0.262503	-1.26849	2	2	pseudo_transcript_0	0.44166	-2.24551	2.66667	2.66667	pseudo_transcript_0pseudo_transcript_0pseudo_transcript_0
pseudo_1931	0.12295	8.3125	5	5	pseudo_transcript_0	0.45214	8.80203	2	2	pseudo_transcript_0	0.634824	2.22152	4	4	pseudo_transcript_0	0.220221	6.80974	2	2	pseudo_transcript_0	0.403305	6.44535	3.66667	3.66667	pseudo_transcript_0pseudo_transcript_0pseudo_transcript_0	0.878701	0.721074	3	3	pseudo_transcript_0	0.619329	2.32477	1	1	pseudo_transcript_0	0.925123	0.438402	3	3	pseudo_transcript_0	0.566406	1.45148	1	1	pseudo_transcript_0	0.807718	1.16141	2.33333	2.33333	pseudo_transcript_0pseudo_transcript_0pseudo_transcript_0	0.0537471	10.5459	5	5	pseudo_transcript_0	0.432104	6.97749	2	2	pseudo_transcript_0	0.56983	3.62434	4	4	pseudo_transcript_0	0.138088	7.22072	2	2	pseudo_transcript_0	0.351894	7.04925	3.66667	3.66667	pseudo_transcript_0pseudo_transcript_0pseudo_transcript_0
pseudo_1932	0.16268	-4.95198	4	4	pseudo_transcript_0	0.594649	-0.764227	3	3	pseudo_transcript_0	0.324665	-4.76703	4	4	pseudo_transcript_0	0.419679	-0.731937	2	2	pseudo_transcript_0	0.360664	-3.49441	3.66667	3.66667	pseudo_transcript_0pseudo_transcript_0pseudo_transcript_0	0.524268	3.78915	5	5	pseudo_transcript_0	0.590488	3.51612	4	4	pseudo_transcript_0	0.972862	-0.0188221	5	5	pseudo_transcript_0	0.569644	0.860169	4	4	pseudo_transcript_0	0.695873	2.42881	4.66667	4.66667	pseudo_transcript_0pseudo_transcript_0pseudo_transcript_0	0.496148	-3.2964	4	4	pseudo_transcript_0	0.137694	-1.81883	2	2	pseudo_transcript_0	0.446114	-2.205	5	5	pseudo_transcript_0	0.617634	-0.0518534	1	1	pseudo_transcript_0	0.359986	-2.44008	3.66667	3.66667	pseudo_transcript_0pseudo_transcript_0pseudo_transcript_0
pseudo_1933	0.441863	2.78137	3	3	pseudo_transcript_0	0.665906	8.42847	4	4	pseudo_transcript_0	0.454003	2.73558	3	3	pseudo_transcript_0	0.129429	5.39031	2	2	pseudo_transcript_0	0.520591	4.64847	3.33333	3.33333	pseudo_transcript_0pseudo_transcript_0pseudo_transcript_0	0.684888	-3.16121	4	4	pseudo_transcript_0	0.909894	2.45035	4	4	pseudo_transcript_0	0.0731716	-8.67382	4	4	pseudo_transcript_0	0.252686	-2.53078	3	3	pseudo_transcript_0	0.555984	-3.12823	4	4	pseudo_transcript_0pseudo_transcript_0pseudo_transcript_0	0.797035	1.14408	4	4	pseudo_transcript_0	0.386263	7.86817	2	2	pseudo_transcript_0	0.257515	-5.64515	4	4	pseudo_transcript_0	0.464928	3.09193	2	2	pseudo_transcript_0	0.480271	1.12237	3.33333	3.33333	pseudo_transcript_0pseudo_transcript_0pseudo_transcript_0
pseudo_1934	0.361758	-3.70164	3	3	pseudo_transcript_0	0	0	0	0	pseudo_transcript_0	0.370049	3.24664	3	3	pseudo_transcript_0	0	0	0	0	pseudo_transcript_0	0.243936	-0.151667	2	2	pseudo_transcript_0pseudo_transcript_0pseudo_transcript_0	0.693658	1.38186	3	3	pseudo_transcript_0	0.226957	-8.76261	1	1	pseudo_transcript_0	0.0718679	-9.32282	4	4	pseudo_transcript_0	0	0	0	0	pseudo_transcript_0	0.330828	-5.56786	2.66667	2.66667	pseudo_transcript_0pseudo_transcript_0pseudo_transcript_0	0.53778	-3.67107	2	2	pseudo_transcript_0	0.194798	-2.16617	1	1	pseudo_transcript_0	0.268034	-5.55972	4	4	pseudo_transcript_0	0	0	0	0	pseudo_transcript_0	0.333537	-3.79899	2.33333	2.33333	pseudo_transcript_0pseudo_transcript_0pseudo_transcript_0
pseudo_1935	0.145872	-9.63275	1	1	pseudo_transcript_0	0.839149	4.97863	3	3	pseudo_transcript_0	0.481846	2.82973	3	3	pseudo_transcript_0	0.900776	1.81915	1	1	pseudo_transcript_0	0.488956	-0.60813	2.33333	2.33333	pseudo_transcript_0pseudo_transcript_0pseudo_transcript_0	0.156711	-8.19069	4	4	pseudo_transcript_0	0.549282	-3.48475	4	4	pseudo_transcript_0	0.23538	-4.71245	3	3	pseudo_transcript_0	0.147238	-4.19147	2	2	pseudo_transcript_0	0.313791	-5.46263	3.66667	3.66667	pseudo_transcript_0pseudo_transcript_0pseudo_transcript_0	0.0240371	-8.80995	4	4	pseudo_transcript_0	0.354297	0.509849	3	3	pseudo_transcript_0	0.747845	-1.77602	4	4	pseudo_transcript_0	0.148746	-2.6448	2	2	pseudo_transcript_0	0.375393	-3.35871	3.66667	3.66667	pseudo_transcript_0pseudo_transcript_0pseudo_transcript_0
pseudo_1936	0.12566	5.77799	4	4	pseudo_transcript_0	0.422117	10.4353	3	3	pseudo_transcript_1	0.673225	-1.55124	2	2	pseudo_transcript_1	0.151298	4.36122	3	3	pseudo_transcript_0	0.407	4.88734	3	3	pseudo_transcript_0pseudo_transcript_1pseudo_transcript_1	0.3055	3.98411	3	3	pseudo_transcript_1	0.43043	3.28285	4	4	pseudo_transcript_0	0.297391	-4.02808	5	5	pseudo_transcript_0	0	0	0	0	pseudo_transcript_1	0.34444	1.07963	4	4	pseudo_transcript_1pseudo_transcript_0pseudo_transcript_0	0.12388	6.76894	4	4	pseudo_transcript_0	0.103892	12.986	4	4	pseudo_transcript_0	0.346421	-3.27879	3	3	pseudo_transcript_1	0.157104	6.69054	1	1	pseudo_transcript_1	0.191398	5.49205	3.66667	3.66667	pseudo_transcript_0pseudo_transcript_0pseudo_transcript_1
pseudo_1937	0.626681	-3.15006	5	5	pseudo_transcript_0	0.976456	7.43059	2	2	pseudo_transcript_0	0.169116	-7.37598	5	5	pseudo_transcript_0	0.895834	1.25364	2	2	pseudo_transcript_0	0.590751	-1.03181	4	4	pseudo_transcript_0pseudo_transcript_0pseudo_transcript_0	0.781098	-0.861307	5	5	pseudo_transcript_0	0.633938	-2.3642	3	3	pseudo_transcript_0	0.25454	5.9835	5	5	pseudo_transcript_0	0.332258	1.57964	3	3	pseudo_transcript_0	0.556525	0.919331	4.33333	4.33333	pseudo_transcript_0pseudo_transcript_0pseudo_transcript_0	0.523925	-2.39916	5	5	pseudo_transcript_0	0.902731	4.65098	3	3	pseudo_transcript_0	0.505542	-2.05935	4	4	pseudo_transcript_0	0.907607	0.945964	3	3	pseudo_transcript_0	0.644066	0.064153	4	4	pseudo_transcript_0pseudo_transcript_0pseudo_transcript_0
pseudo_1938	0.560491	2.60072	4	4	pseudo_transcript_0	0	0	0	0	pseudo_transcript_0	0.864857	0.530525	4	4	pseudo_transcript_0	0	0	0	0	pseudo_transcript_0	0.475116	1.04375	2.66667	2.66667	pseudo_transcript_0pseudo_transcript_0pseudo_transcript_0	0.582988	-3.04257	5	5	pseudo_transcript_0	0.121818	-7.92293	3	3	pseudo_transcript_0	0.534436	-4.38161	5	5	pseudo_transcript_0	0.275145	-2.25639	3	3	pseudo_transcript_0	0.413081	-5.1157	4.33333	4.33333	pseudo_transcript_0pseudo_transcript_0pseudo_transcript_0	0.740582	-2.20538	5	5	pseudo_transcript_1	0.416939	8.56048	2	2	pseudo_transcript_1	0.543198	1.26124	3	3	pseudo_transcript_1	0.479271	-0.520372	3	3	pseudo_transcript_0	0.566906	2.53878	3.33333	3.33333	pseudo_transcript_1pseudo_transcript_1pseudo_transcript_1
pseudo_1939	0.548759	-2.17757	2	2	pseudo_transcript_0	0.263892	9.49477	2	2	pseudo_transcript_0	0.531252	-4.36983	4	4	pseudo_transcript_0	0.994302	1.57288	2	2	pseudo_transcript_0	0.447968	0.982456	2.66667	2.66667	pseudo_transcript_0pseudo_transcript_0pseudo_transcript_0	0.585713	-2.16492	3	3	pseudo_transcript_0	0.755932	0.875059	2	2	pseudo_transcript_0	0.457046	2.49419	5	5	pseudo_transcript_0	0.309917	2.11366	2	2	pseudo_transcript_0	0.599564	0.401444	3.33333	3.33333	pseudo_transcript_0pseudo_transcript_0pseudo_transcript_0	0.347263	-4.57528	2	2	pseudo_transcript_0	0.315418	12.0622	1	1	pseudo_transcript_0	0.929221	3.15536	5	5	pseudo_transcript_0	0	0	0	0	pseudo_transcript_0	0.530634	3.54741	2.66667	2.66667	pseudo_transcript_0pseudo_transcript_0pseudo_transcript_0
pseudo_194	0.438598	4.33262	4	4	pseudo_transcript_0	0.550188	10.5169	3	3	pseudo_transcript_0	0.801583	-2.64513	4	4	pseudo_transcript_0	0.617756	2.52536	3	3	pseudo_transcript_0	0.59679	4.06812	3.66667	3.66667	pseudo_transcript_0pseudo_transcript_0pseudo_transcript_0	0.960586	-1.48067	3	3	pseudo_transcript_0	0.148668	-8.6283	4	4	pseudo_transcript_0	0.920269	-0.576182	4	4	pseudo_transcript_0	0.530949	-1.31109	3	3	pseudo_transcript_0	0.676507	-3.56172	3.66667	3.66667	pseudo_transcript_0pseudo_transcript_0pseudo_transcript_0	0.500157	2.90469	4	4	pseudo_transcript_0	0.784958	4.76902	4	4	pseudo_transcript_0	0.65997	-2.45836	4	4	pseudo_transcript_0	0.922742	1.02376	3	3	pseudo_transcript_0	0.648361	1.73845	4	4	pseudo_transcript_0pseudo_transcript_0pseudo_transcript_0
pseudo_1940	0.0661569	8.11967	2	2	pseudo_transcript_1	0.800814	5.28368	3	3	pseudo_transcript_0	0.829942	-0.532935	2	2	pseudo_transcript_1	0	0	0	0	pseudo_transcript_0	0.565637	4.29014	2.33333	2.33333	pseudo_transcript_1pseudo_transcript_0pseudo_transcript_1	0.0922306	-8.65012	2	2	pseudo_transcript_1	0.0220002	11.9341	2	2	pseudo_transcript_0	0.0414945	-9.44817	5	5	pseudo_transcript_1	0	0	0	0	pseudo_transcript_1	0.0519084	-2.05472	3	3	pseudo_transcript_1pseudo_transcript_0pseudo_transcript_1	0.7013	-1.44155	4	4	pseudo_transcript_0	0.161281	17.8143	1	1	pseudo_transcript_1	0.0397616	-9.86147	5	5	pseudo_transcript_1	0.186467	6.29399	1	1	pseudo_transcript_1	0.300781	2.17044	3.33333	3.33333	pseudo_transcript_0pseudo_transcript_1pseudo_transcript_1
pseudo_1941	0.0940428	-9.11484	5	5	pseudo_transcript_1	0.385115	11.5209	4	4	pseudo_transcript_0	0.538336	-2.46298	3	3	pseudo_transcript_1	0.579988	2.64409	3	3	pseudo_transcript_0	0.339165	-0.0189677	4	4	pseudo_transcript_1pseudo_transcript_0pseudo_transcript_1	0.262958	2.66648	5	5	pseudo_transcript_1	0.361021	4.123	3	3	pseudo_transcript_1	0.0603264	-8.76371	5	5	pseudo_transcript_0	0.0400891	5.59928	2	2	pseudo_transcript_1	0.228102	-0.658077	4.33333	4.33333	pseudo_transcript_1pseudo_transcript_1pseudo_transcript_0	0.532416	-6.39799	4	4	pseudo_transcript_1	0.219107	11.5571	3	3	pseudo_transcript_1	0.0369778	-9.28914	5	5	pseudo_transcript_0	0.137055	5.03092	2	2	pseudo_transcript_1	0.262833	-1.37669	4	4	pseudo_transcript_1pseudo_transcript_1pseudo_transcript_0
pseudo_1942	0.669511	2.11257	5	5	pseudo_transcript_0	0.817567	6.03501	1	1	pseudo_transcript_0	0.121675	-7.70424	2	2	pseudo_transcript_0	0	0	0	0	pseudo_transcript_0	0.536251	0.147778	2.66667	2.66667	pseudo_transcript_0pseudo_transcript_0pseudo_transcript_0	0.693228	0.864354	4	4	pseudo_transcript_0	0.488534	-4.25768	3	3	pseudo_transcript_0	0.666689	-2.32635	3	3	pseudo_transcript_0	0.978947	-0.0836044	1	1	pseudo_transcript_0	0.61615	-1.90656	3.33333	3.33333	pseudo_transcript_0pseudo_transcript_0pseudo_transcript_0	0.51004	3.81421	5	5	pseudo_transcript_0	0.646393	1.91572	3	3	pseudo_transcript_0	0.0811379	-7.99645	3	3	pseudo_transcript_0	0.609884	-0.0751401	1	1	pseudo_transcript_0	0.412524	-0.755506	3.66667	3.66667	pseudo_transcript_0pseudo_transcript_0pseudo_transcript_0
pseudo_1943	0.0288919	-9.79935	4	4	pseudo_transcript_0	0.839264	-0.676559	1	1	pseudo_transcript_0	0.352905	2.51471	5	5	pseudo_transcript_0	0.282396	-2.41904	1	1	pseudo_transcript_0	0.40702	-2.65373	3.33333	3.33333	pseudo_transcript_0pseudo_transcript_0pseudo_transcript_0	0.272182	3.57142	5	5	pseudo_transcript_0	0.238125	-7.73424	4	4	pseudo_transcript_0	0.823521	-0.0393772	4	4	pseudo_transcript_0	0.882347	-1.605	3	3	pseudo_transcript_0	0.444609	-1.40073	4.33333	4.33333	pseudo_transcript_0pseudo_transcript_0pseudo_transcript_0	0.40386	-2.0145	4	4	pseudo_transcript_0	0.607962	-0.732745	4	4	pseudo_transcript_0	0.388679	3.58731	4	4	pseudo_transcript_0	0.576823	0.288806	3	3	pseudo_transcript_0	0.466834	0.28002	4	4	pseudo_transcript_0pseudo_transcript_0pseudo_transcript_0
pseudo_1944	0.297246	-4.84957	2	2	pseudo_transcript_0	0	0	0	0	pseudo_transcript_0	0.304536	2.05983	5	5	pseudo_transcript_0	0	0	0	0	pseudo_transcript_0	0.200594	-0.929916	2.33333	2.33333	pseudo_transcript_0pseudo_transcript_0pseudo_transcript_0	0.834245	-1.38604	5	5	pseudo_transcript_0	0.185853	-7.23096	3	3	pseudo_transcript_0	0.115127	7.44248	2	2	pseudo_transcript_0	0.378632	-2.71103	1	1	pseudo_transcript_0	0.378409	-0.391508	3.33333	3.33333	pseudo_transcript_0pseudo_transcript_0pseudo_transcript_0	0.3939	-2.04681	5	5	pseudo_transcript_0	0.545665	-0.408751	3	3	pseudo_transcript_0	0.00957019	10.2142	4	4	pseudo_transcript_0	0.620997	2.26496	3	3	pseudo_transcript_0	0.316378	2.58623	4	4	pseudo_transcript_0pseudo_transcript_0pseudo_transcript_0
pseudo_1945	0.121547	-6.20795	3	3	pseudo_transcript_0	0.301108	16.4353	1	1	pseudo_transcript_0	0.744432	0.982741	1	1	pseudo_transcript_0	0.774549	2.32719	1	1	pseudo_transcript_0	0.389029	3.73671	1.66667	1.66667	pseudo_transcript_0pseudo_transcript_0pseudo_transcript_0	0.329631	-6.08173	5	5	pseudo_transcript_0	0	0	0	0	pseudo_transcript_0	0.232723	-4.10606	3	3	pseudo_transcript_0	0	0	0	0	pseudo_transcript_0	0.187451	-3.39593	2.66667	2.66667	pseudo_transcript_0pseudo_transcript_0pseudo_transcript_0	0.0606882	-8.6214	5	5	pseudo_transcript_0	0.229229	16.7214	1	1	pseudo_transcript_0	0.320077	-3.49649	3	3	pseudo_transcript_0	0.259303	5.41083	1	1	pseudo_transcript_0	0.203332	1.53451	3	3	pseudo_transcript_0pseudo_transcript_0pseudo_transcript_0
pseudo_1946	0.442629	-2.86481	4	4	pseudo_transcript_0	0.688381	10.0307	5	5	pseudo_transcript_0	0.862181	-1.786	5	5	pseudo_transcript_0	0.854705	0.766229	4	4	pseudo_transcript_0	0.664397	1.79331	4.66667	4.66667	pseudo_transcript_0pseudo_transcript_0pseudo_transcript_0	0.734525	1.42899	4	4	pseudo_transcript_0	0.0788173	10.8745	5	5	pseudo_transcript_0	0.221406	5.91089	4	4	pseudo_transcript_0	0.0616771	4.53488	3	3	pseudo_transcript_0	0.344916	6.07146	4.33333	4.33333	pseudo_transcript_0pseudo_transcript_0pseudo_transcript_0	0.557787	-4.02276	3	3	pseudo_transcript_0	0.106324	11.3693	3	3	pseudo_transcript_0	0.668383	1.03752	3	3	pseudo_transcript_0	0.244682	3.9138	2	2	pseudo_transcript_0	0.444164	2.7947	3	3	pseudo_transcript_0pseudo_transcript_0pseudo_transcript_0
pseudo_1947	0.0563791	-8.44673	3	3	pseudo_transcript_0	0.913844	7.21054	4	4	pseudo_transcript_0	0.481737	-4.41821	4	4	pseudo_transcript_0	0.179675	-2.02718	3	3	pseudo_transcript_0	0.483986	-1.8848	3.66667	3.66667	pseudo_transcript_0pseudo_transcript_0pseudo_transcript_0	0.0300023	9.0426	3	3	pseudo_transcript_0	0.0441157	9.82901	3	3	pseudo_transcript_0	0.952006	-0.525982	5	5	pseudo_transcript_0	0.0210491	8.00508	2	2	pseudo_transcript_0	0.342041	6.11521	3.66667	3.66667	pseudo_transcript_0pseudo_transcript_0pseudo_transcript_0	0	0	0	0	pseudo_transcript_0	0.0787837	16.9331	2	2	pseudo_transcript_0	0.443821	-4.93238	4	4	pseudo_transcript_0	0	0	0	0	pseudo_transcript_0	0.174202	4.00023	2	2	pseudo_transcript_0pseudo_transcript_0pseudo_transcript_0
pseudo_1948	0.965453	-2.19012	2	2	pseudo_transcript_0	0.308511	10.8725	3	3	pseudo_transcript_0	0.986819	0.0253923	2	2	pseudo_transcript_0	0.51982	3.64863	1	1	pseudo_transcript_0	0.753594	2.9026	2.33333	2.33333	pseudo_transcript_0pseudo_transcript_0pseudo_transcript_0	0.442372	-3.70436	4	4	pseudo_transcript_0	0.465998	-2.57115	3	3	pseudo_transcript_0	0.594645	2.46304	3	3	pseudo_transcript_0	0.301158	-3.72697	1	1	pseudo_transcript_0	0.501005	-1.27082	3.33333	3.33333	pseudo_transcript_0pseudo_transcript_0pseudo_transcript_0	0.529515	-2.07232	4	4	pseudo_transcript_0	0.430939	8.36874	3	3	pseudo_transcript_0	0.705078	2.47436	3	3	pseudo_transcript_0	0.19102	4.83299	2	2	pseudo_transcript_0	0.555177	2.92359	3.33333	3.33333	pseudo_transcript_0pseudo_transcript_0pseudo_transcript_0
pseudo_1949	0.138094	7.92516	5	5	pseudo_transcript_1	0.823753	5.87026	1	1	pseudo_transcript_0	0.425439	1.76633	3	3	pseudo_transcript_1	0	0	0	0	pseudo_transcript_0	0.462429	5.18725	3	3	pseudo_transcript_1pseudo_transcript_0pseudo_transcript_1	0.0450312	7.8866	3	3	pseudo_transcript_0	0.662831	1.59757	2	2	pseudo_transcript_0	0.134765	-6.47483	4	4	pseudo_transcript_1	0.592671	1.38419	1	1	pseudo_transcript_1	0.280876	1.00311	3	3	pseudo_transcript_0pseudo_transcript_0pseudo_transcript_1	0.0478347	7.57824	3	3	pseudo_transcript_0	0.486886	7.97719	2	2	pseudo_transcript_0	0.163344	-8.28858	4	4	pseudo_transcript_0	0.448241	2.66615	3	3	pseudo_transcript_1	0.232688	2.42228	3	3	pseudo_transcript_0pseudo_transcript_0pseudo_transcript_0
pseudo_195	0.620073	-3.1811	4	4	pseudo_transcript_0	0.621894	-1.30285	1	1	pseudo_transcript_0	0.299118	-4.86856	3	3	pseudo_transcript_0	0.493937	-0.567997	1	1	pseudo_transcript_0	0.513695	-3.1175	2.66667	2.66667	pseudo_transcript_0pseudo_transcript_0pseudo_transcript_0	0.052684	7.14974	3	3	pseudo_transcript_0	0.682961	-3.53676	2	2	pseudo_transcript_0	0.0776129	6.58502	3	3	pseudo_transcript_0	0.685165	-1.49906	1	1	pseudo_transcript_0	0.271086	3.39933	2.66667	2.66667	pseudo_transcript_0pseudo_transcript_0pseudo_transcript_0	0.145134	4.98693	3	3	pseudo_transcript_0	0.386263	-1.03471	2	2	pseudo_transcript_0	0.648485	1.39693	1	1	pseudo_transcript_0	0.35265	-1.87392	1	1	pseudo_transcript_0	0.393294	1.78305	2	2	pseudo_transcript_0pseudo_transcript_0pseudo_transcript_0
pseudo_1950	0.137212	6.06919	3	3	pseudo_transcript_1	0.388114	-1.84712	1	1	pseudo_transcript_1	0.0975004	-8.27759	4	4	pseudo_transcript_1	0.728159	0.790372	3	3	pseudo_transcript_0	0.207609	-1.35184	2.66667	2.66667	pseudo_transcript_1pseudo_transcript_1pseudo_transcript_1	0.182104	-5.73868	3	3	pseudo_transcript_1	0.320252	-5.03583	3	3	pseudo_transcript_1	0.401577	3.5623	4	4	pseudo_transcript_0	0.567842	0.86503	3	3	pseudo_transcript_0	0.301311	-2.40407	3.33333	3.33333	pseudo_transcript_1pseudo_transcript_1pseudo_transcript_0	0.366865	-6.69455	4	4	pseudo_transcript_0	0.128053	-1.54535	3	3	pseudo_transcript_1	0.0881328	-3.90903	5	5	pseudo_transcript_1	0.480339	3.68396	4	4	pseudo_transcript_0	0.19435	-4.04964	4	4	pseudo_transcript_0pseudo_transcript_1pseudo_transcript_1
pseudo_1951	0.358949	-5.14854	4	4	pseudo_transcript_1	0.146595	18.3402	1	1	pseudo_transcript_0	0.601916	1.97605	3	3	pseudo_transcript_0	0.234234	5.91148	1	1	pseudo_transcript_0	0.369153	5.0559	2.66667	2.66667	pseudo_transcript_1pseudo_transcript_0pseudo_transcript_0	0.0662253	9.1834	2	2	pseudo_transcript_0	0.746926	-5.87399	1	1	pseudo_transcript_0	0.465322	4.69272	5	5	pseudo_transcript_1	0	0	0	0	pseudo_transcript_0	0.426158	2.66738	2.66667	2.66667	pseudo_transcript_0pseudo_transcript_0pseudo_transcript_1	0.129126	-8.44227	5	5	pseudo_transcript_1	0.372729	9.01381	2	2	pseudo_transcript_0	0.767562	1.65986	4	4	pseudo_transcript_1	0	0	0	0	pseudo_transcript_0	0.423139	0.743798	3.66667	3.66667	pseudo_transcript_1pseudo_transcript_0pseudo_transcript_1
pseudo_1952	0.572924	-3.6007	4	4	pseudo_transcript_0	0.0782585	-2.62499	2	2	pseudo_transcript_0	0.534594	2.81884	3	3	pseudo_transcript_0	0.642511	0.364424	2	2	pseudo_transcript_0	0.395259	-1.13561	3	3	pseudo_transcript_0pseudo_transcript_0pseudo_transcript_0	0.13916	6.22093	3	3	pseudo_transcript_0	0.512202	2.09487	3	3	pseudo_transcript_0	0.212723	-5.51224	3	3	pseudo_transcript_0	0.497197	-2.23864	1	1	pseudo_transcript_0	0.288028	0.934519	3	3	pseudo_transcript_0pseudo_transcript_0pseudo_transcript_0	0.396053	4.51216	2	2	pseudo_transcript_0	0.620174	-0.684891	2	2	pseudo_transcript_0	0.764735	-1.92124	4	4	pseudo_transcript_0	0.633261	0.0262001	1	1	pseudo_transcript_0	0.593654	0.635344	2.66667	2.66667	pseudo_transcript_0pseudo_transcript_0pseudo_transcript_0
pseudo_1953	0.184319	-5.72948	3	3	pseudo_transcript_0	0.701234	6.48929	2	2	pseudo_transcript_0	0.0967575	4.45896	4	4	pseudo_transcript_0	0.729968	2.64897	2	2	pseudo_transcript_0	0.327437	1.73959	3	3	pseudo_transcript_0pseudo_transcript_0pseudo_transcript_0	0.589718	1.36714	3	3	pseudo_transcript_0	0.152381	-5.66878	3	3	pseudo_transcript_0	0.354737	2.8525	4	4	pseudo_transcript_0	0.566406	-2.06399	1	1	pseudo_transcript_0	0.365612	-0.483046	3.33333	3.33333	pseudo_transcript_0pseudo_transcript_0pseudo_transcript_0	0.31204	-4.13028	3	3	pseudo_transcript_0	0.293187	3.81674	4	4	pseudo_transcript_0	0.0282638	9.70252	4	4	pseudo_transcript_0	0.786493	3.20782	2	2	pseudo_transcript_0	0.211164	3.12966	3.66667	3.66667	pseudo_transcript_0pseudo_transcript_0pseudo_transcript_0
pseudo_1954	0.650575	0.184324	5	5	pseudo_transcript_0	0.528213	1.87554	3	3	pseudo_transcript_0	0.683145	-3.85004	5	5	pseudo_transcript_0	0.905713	1.61507	3	3	pseudo_transcript_0	0.620644	-0.596723	4.33333	4.33333	pseudo_transcript_0pseudo_transcript_0pseudo_transcript_0	0.501086	2.91696	5	5	pseudo_transcript_0	0.293618	4.13541	3	3	pseudo_transcript_0	0.434566	7.85366	5	5	pseudo_transcript_0	0.0950303	3.44482	3	3	pseudo_transcript_0	0.409757	4.96868	4.33333	4.33333	pseudo_transcript_0pseudo_transcript_0pseudo_transcript_0	0.284133	4.29055	4	4	pseudo_transcript_0	0.53578	2.26035	2	2	pseudo_transcript_0	0.721813	3.14975	4	4	pseudo_transcript_0	0.281202	3.8111	2	2	pseudo_transcript_0	0.513909	3.23355	3.33333	3.33333	pseudo_transcript_0pseudo_transcript_0pseudo_transcript_0
pseudo_1955	0.299899	3.71408	5	5	pseudo_transcript_0	0.106066	-2.20804	2	2	pseudo_transcript_0	0.892065	-2.68789	5	5	pseudo_transcript_0	0.50052	-0.0835983	2	2	pseudo_transcript_0	0.432677	-0.393947	4	4	pseudo_transcript_0pseudo_transcript_0pseudo_transcript_0	0.252064	3.96854	3	3	pseudo_transcript_0	0.902937	-5.69583	5	5	pseudo_transcript_0	0.749926	2.31327	5	5	pseudo_transcript_0	0.998896	-0.191677	3	3	pseudo_transcript_0	0.634976	0.195325	4.33333	4.33333	pseudo_transcript_0pseudo_transcript_0pseudo_transcript_0	0.125743	7.24026	4	4	pseudo_transcript_0	0.524455	0.368459	5	5	pseudo_transcript_0	0.7544	0.210895	4	4	pseudo_transcript_0	0.973366	0.967702	3	3	pseudo_transcript_0	0.468199	2.60654	4.33333	4.33333	pseudo_transcript_0pseudo_transcript_0pseudo_transcript_0
pseudo_1956	0.830193	0.075397	3	3	pseudo_transcript_0	0.664661	3.80501	3	3	pseudo_transcript_0	0.996568	-1.48701	4	4	pseudo_transcript_0	0.366952	-0.509267	2	2	pseudo_transcript_0	0.830474	0.797797	3.33333	3.33333	pseudo_transcript_0pseudo_transcript_0pseudo_transcript_0	0.772394	-1.26997	3	3	pseudo_transcript_0	0.69107	-2.47524	3	3	pseudo_transcript_0	0.669705	-0.824324	5	5	pseudo_transcript_0	0.529414	-1.53681	2	2	pseudo_transcript_0	0.711057	-1.52318	3.66667	3.66667	pseudo_transcript_0pseudo_transcript_0pseudo_transcript_0	0.759171	-0.96251	3	3	pseudo_transcript_0	0.230968	0.624366	3	3	pseudo_transcript_0	0.690791	-2.62661	5	5	pseudo_transcript_0	0.133993	-2.23661	2	2	pseudo_transcript_0	0.56031	-0.988251	3.66667	3.66667	pseudo_transcript_0pseudo_transcript_0pseudo_transcript_0
pseudo_1957	0.884448	0.710764	2	2	pseudo_transcript_0	0.542853	-1.47216	1	1	pseudo_transcript_0	0.402387	-3.94533	2	2	pseudo_transcript_0	0	0	0	0	pseudo_transcript_0	0.609896	-1.56891	1.66667	1.66667	pseudo_transcript_0pseudo_transcript_0pseudo_transcript_0	0.659395	1.68097	2	2	pseudo_transcript_0	0.379323	-2.31176	4	4	pseudo_transcript_0	0.319974	-3.11657	4	4	pseudo_transcript_0	0.116108	-6.89759	1	1	pseudo_transcript_0	0.452898	-1.24912	3.33333	3.33333	pseudo_transcript_0pseudo_transcript_0pseudo_transcript_0	0.986443	0.461593	2	2	pseudo_transcript_0	0.495325	-0.746172	3	3	pseudo_transcript_0	0.163486	-6.60916	3	3	pseudo_transcript_0	0.143051	-4.58928	1	1	pseudo_transcript_0	0.548418	-2.29791	2.66667	2.66667	pseudo_transcript_0pseudo_transcript_0pseudo_transcript_0
pseudo_1958	0.407894	-2.86432	4	4	pseudo_transcript_0	0.574983	8.15849	2	2	pseudo_transcript_0	0.806569	0.531342	3	3	pseudo_transcript_0	0.511115	3.74111	1	1	pseudo_transcript_0	0.596482	1.94184	3	3	pseudo_transcript_0pseudo_transcript_0pseudo_transcript_0	0.689053	2.85864	4	4	pseudo_transcript_0	0.222497	-5.49829	3	3	pseudo_transcript_0	0.709484	-2.34615	3	3	pseudo_transcript_0	0.338473	-3.16177	1	1	pseudo_transcript_0	0.540345	-1.66194	3.33333	3.33333	pseudo_transcript_0pseudo_transcript_0pseudo_transcript_0	0.580068	-2.30964	3	3	pseudo_transcript_0	0.407293	4.66127	4	4	pseudo_transcript_0	0.904226	-1.88799	4	4	pseudo_transcript_0	0.124168	-2.98557	2	2	pseudo_transcript_0	0.630529	0.154547	3.66667	3.66667	pseudo_transcript_0pseudo_transcript_0pseudo_transcript_0
pseudo_1959	0.735379	-2.05321	4	4	pseudo_transcript_0	0.178657	13.0802	2	2	pseudo_transcript_0	0.435013	-3.77549	5	5	pseudo_transcript_0	0.960131	1.40028	2	2	pseudo_transcript_0	0.449683	2.41716	3.66667	3.66667	pseudo_transcript_0pseudo_transcript_0pseudo_transcript_0	0.368697	-4.18234	5	5	pseudo_transcript_0	0.185391	-8.32231	4	4	pseudo_transcript_0	0.451995	2.94926	5	5	pseudo_transcript_0	0.547113	-1.15524	4	4	pseudo_transcript_0	0.335361	-3.18513	4.66667	4.66667	pseudo_transcript_0pseudo_transcript_0pseudo_transcript_0	0.208105	-8.81583	5	5	pseudo_transcript_0	0.769512	5.70304	4	4	pseudo_transcript_0	0.941465	-1.236	4	4	pseudo_transcript_0	0.95056	1.51974	3	3	pseudo_transcript_0	0.639694	-1.4496	4.33333	4.33333	pseudo_transcript_0pseudo_transcript_0pseudo_transcript_0
pseudo_196	0.750046	1.46665	2	2	pseudo_transcript_0	0.916063	-0.380367	1	1	pseudo_transcript_0	0.954157	0.0906545	3	3	pseudo_transcript_0	0.140864	-4.31659	1	1	pseudo_transcript_0	0.873422	0.392314	2	2	pseudo_transcript_0pseudo_transcript_0pseudo_transcript_0	0.461283	-1.97308	4	4	pseudo_transcript_0	0.435996	7.3525	1	1	pseudo_transcript_0	0.288143	3.54768	3	3	pseudo_transcript_0	0.0907852	9.3469	1	1	pseudo_transcript_0	0.39514	2.9757	2.66667	2.66667	pseudo_transcript_0pseudo_transcript_0pseudo_transcript_0	0.567407	-3.44597	4	4	pseudo_transcript_0	0	0	0	0	pseudo_transcript_0	0.360558	4.73819	2	2	pseudo_transcript_0	0	0	0	0	pseudo_transcript_0	0.309322	0.430741	2	2	pseudo_transcript_0pseudo_transcript_0pseudo_transcript_0
pseudo_1960	0.542658	2.96531	3	3	pseudo_transcript_0	0.714441	8.05034	1	1	pseudo_transcript_0	0.35361	3.2042	3	3	pseudo_transcript_0	0	0	0	0	pseudo_transcript_0	0.536903	4.73995	2.33333	2.33333	pseudo_transcript_0pseudo_transcript_0pseudo_transcript_0	0.563136	-1.95477	4	4	pseudo_transcript_0	0.093638	-3.10279	5	5	pseudo_transcript_0	0.282049	-3.60595	3	3	pseudo_transcript_0	0.260807	-2.33259	3	3	pseudo_transcript_0	0.312941	-2.88784	4	4	pseudo_transcript_0pseudo_transcript_0pseudo_transcript_0	0.706459	0.841196	4	4	pseudo_transcript_0	0.452453	3.88196	5	5	pseudo_transcript_0	0.828533	0.316248	4	4	pseudo_transcript_0	0.937906	1.18189	3	3	pseudo_transcript_0	0.662482	1.6798	4.33333	4.33333	pseudo_transcript_0pseudo_transcript_0pseudo_transcript_0
pseudo_1961	0.770872	1.1303	5	5	pseudo_transcript_0	0.222508	12.1606	4	4	pseudo_transcript_0	0.629175	-2.17291	5	5	pseudo_transcript_0	0.639271	2.69951	4	4	pseudo_transcript_0	0.540852	3.70599	4.66667	4.66667	pseudo_transcript_0pseudo_transcript_0pseudo_transcript_0	0.123367	6.4752	4	4	pseudo_transcript_0	0.233179	5.83552	3	3	pseudo_transcript_0	0.589472	3.6533	5	5	pseudo_transcript_0	0.0949738	5.56326	2	2	pseudo_transcript_0	0.315339	5.32134	4	4	pseudo_transcript_0pseudo_transcript_0pseudo_transcript_0	0.082815	7.42453	4	4	pseudo_transcript_0	0.0229362	15.8406	3	3	pseudo_transcript_0	0.895434	-1.77041	4	4	pseudo_transcript_0	0.0911218	5.68455	2	2	pseudo_transcript_0	0.333728	7.1649	3.66667	3.66667	pseudo_transcript_0pseudo_transcript_0pseudo_transcript_0
pseudo_1962	0	0	0	0	pseudo_transcript_0	0.570202	9.14736	2	2	pseudo_transcript_0	0.908918	0.333462	1	1	pseudo_transcript_0	0	0	0	0	pseudo_transcript_0	0.49304	3.16028	1	1	pseudo_transcript_0pseudo_transcript_0pseudo_transcript_0	0.249592	-8.08627	1	1	pseudo_transcript_0	0.678295	1.57035	2	2	pseudo_transcript_0	0.49254	-2.98832	3	3	pseudo_transcript_0	0	0	0	0	pseudo_transcript_0	0.473476	-3.16808	2	2	pseudo_transcript_0pseudo_transcript_0pseudo_transcript_0	0.225491	-8.52695	1	1	pseudo_transcript_0	0.333326	9.22108	2	2	pseudo_transcript_0	0.5366	-2.62621	3	3	pseudo_transcript_0	0	0	0	0	pseudo_transcript_0	0.365139	-0.644027	2	2	pseudo_transcript_0pseudo_transcript_0pseudo_transcript_0
pseudo_1963	0.890612	0.414173	1	1	pseudo_transcript_0	0.067499	17.6425	2	2	pseudo_transcript_0	0.7817	-1.45985	4	4	pseudo_transcript_0	0	0	0	0	pseudo_transcript_0	0.579937	5.53228	2.33333	2.33333	pseudo_transcript_0pseudo_transcript_0pseudo_transcript_0	0.0398336	-8.71178	5	5	pseudo_transcript_0	0.071348	-8.33042	4	4	pseudo_transcript_0	0.378402	2.97642	5	5	pseudo_transcript_0	0.0690266	-4.12539	4	4	pseudo_transcript_0	0.163195	-4.68859	4.66667	4.66667	pseudo_transcript_0pseudo_transcript_0pseudo_transcript_0	0.124905	-8.26649	5	5	pseudo_transcript_0	0.486947	5.49221	4	4	pseudo_transcript_0	0.783634	2.42361	4	4	pseudo_transcript_0	0.887479	1.27533	3	3	pseudo_transcript_0	0.465162	-0.11689	4.33333	4.33333	pseudo_transcript_0pseudo_transcript_0pseudo_transcript_0
pseudo_1964	0.629665	-3.55193	2	2	pseudo_transcript_0	0.100073	14.5067	3	3	pseudo_transcript_0	0.997549	2.99373	4	4	pseudo_transcript_0	0	0	0	0	pseudo_transcript_0	0.575762	4.64949	3	3	pseudo_transcript_0pseudo_transcript_0pseudo_transcript_0	0.791368	0.550239	3	3	pseudo_transcript_0	0.439427	-3.16007	3	3	pseudo_transcript_0	0.707504	-3.50665	4	4	pseudo_transcript_0	0.105475	-4.20365	2	2	pseudo_transcript_0	0.6461	-2.03883	3.33333	3.33333	pseudo_transcript_0pseudo_transcript_0pseudo_transcript_0	0.925187	-2.42666	2	2	pseudo_transcript_0	0.211128	17.8588	5	5	pseudo_transcript_0	0.693466	0.929666	3	3	pseudo_transcript_0	0.274301	3.99017	2	2	pseudo_transcript_0	0.609927	5.45392	3.33333	3.33333	pseudo_transcript_0pseudo_transcript_0pseudo_transcript_0
pseudo_1965	0.50383	1.79933	4	4	pseudo_transcript_0	0.811468	5.88761	3	3	pseudo_transcript_0	0.411372	-2.8503	4	4	pseudo_transcript_0	0.780617	0.827329	2	2	pseudo_transcript_0	0.575557	1.61221	3.66667	3.66667	pseudo_transcript_0pseudo_transcript_0pseudo_transcript_0	0.724123	-1.26804	4	4	pseudo_transcript_0	0.786394	0.864042	3	3	pseudo_transcript_0	0.660228	1.44629	4	4	pseudo_transcript_0	0.591017	0.933337	2	2	pseudo_transcript_0	0.723582	0.347431	3.66667	3.66667	pseudo_transcript_0pseudo_transcript_0pseudo_transcript_0	0.777589	0.675679	4	4	pseudo_transcript_0	0.762919	5.37975	3	3	pseudo_transcript_0	0.799144	-1.95538	3	3	pseudo_transcript_0	0	0	0	0	pseudo_transcript_0	0.779884	1.36668	3.33333	3.33333	pseudo_transcript_0pseudo_transcript_0pseudo_transcript_0
pseudo_1966	0.247656	-8.55437	1	1	pseudo_transcript_0	0.322367	14.5935	4	4	pseudo_transcript_0	0.580698	2.63513	4	4	pseudo_transcript_0	0.1464	-4.11803	1	1	pseudo_transcript_0	0.383574	2.89142	3	3	pseudo_transcript_0pseudo_transcript_0pseudo_transcript_0	0.495773	-3.7786	2	2	pseudo_transcript_0	0.99171	0.618825	3	3	pseudo_transcript_0	0.352914	3.03977	4	4	pseudo_transcript_0	0.188933	2.92459	2	2	pseudo_transcript_0	0.613466	-0.0400026	3	3	pseudo_transcript_0pseudo_transcript_0pseudo_transcript_0	0.133681	-8.07513	2	2	pseudo_transcript_0	0.158742	10.7203	3	3	pseudo_transcript_0	0.200752	3.56333	5	5	pseudo_transcript_0	0.451482	3.6826	1	1	pseudo_transcript_0	0.164392	2.0695	3.33333	3.33333	pseudo_transcript_0pseudo_transcript_0pseudo_transcript_0
pseudo_1967	0.204563	3.60641	3	3	pseudo_transcript_0	0.0140242	17.858	4	4	pseudo_transcript_0	0.885988	0.787905	5	5	pseudo_transcript_0	0.254185	4.37257	2	2	pseudo_transcript_0	0.368192	7.41745	4	4	pseudo_transcript_0pseudo_transcript_0pseudo_transcript_0	0.264642	-2.38124	4	4	pseudo_transcript_0	0.0294438	-8.98243	3	3	pseudo_transcript_0	0.0150102	9.55676	4	4	pseudo_transcript_0	0.514753	-1.37713	3	3	pseudo_transcript_0	0.103032	-0.602301	3.66667	3.66667	pseudo_transcript_0pseudo_transcript_0pseudo_transcript_0	0.59731	-2.82279	4	4	pseudo_transcript_0	0.174057	10.3045	4	4	pseudo_transcript_0	0.0253803	9.59795	4	4	pseudo_transcript_0	0.288221	3.94786	2	2	pseudo_transcript_0	0.265582	5.69321	4	4	pseudo_transcript_0pseudo_transcript_0pseudo_transcript_0
pseudo_1968	0.709538	-3.25836	2	2	pseudo_transcript_0	0.51526	8.56597	2	2	pseudo_transcript_0	0.122281	-7.18822	4	4	pseudo_transcript_0	0.294641	-2.2747	1	1	pseudo_transcript_0	0.449026	-0.626869	2.66667	2.66667	pseudo_transcript_0pseudo_transcript_0pseudo_transcript_0	0.411482	-3.25744	5	5	pseudo_transcript_0	0.0526032	10.7502	2	2	pseudo_transcript_0	0.170591	8.32901	4	4	pseudo_transcript_0	0.0510427	6.26155	2	2	pseudo_transcript_0	0.211559	5.27393	3.66667	3.66667	pseudo_transcript_0pseudo_transcript_0pseudo_transcript_0	0.273199	-2.95091	4	4	pseudo_transcript_0	0.0313683	18.6108	2	2	pseudo_transcript_0	0.711838	1.18173	2	2	pseudo_transcript_0	0	0	0	0	pseudo_transcript_0	0.338802	5.61386	2.66667	2.66667	pseudo_transcript_0pseudo_transcript_0pseudo_transcript_0
pseudo_1969	0.46361	-3.29512	3	3	pseudo_transcript_0	0.0947336	17.1625	2	2	pseudo_transcript_0	0.935548	-0.054224	2	2	pseudo_transcript_0	0.170222	6.82432	1	1	pseudo_transcript_0	0.497964	4.60438	2.33333	2.33333	pseudo_transcript_0pseudo_transcript_0pseudo_transcript_0	0.836482	0.735259	3	3	pseudo_transcript_0	0.0148001	-9.27921	3	3	pseudo_transcript_0	0.131958	-6.25617	3	3	pseudo_transcript_0	0.849687	0.388271	1	1	pseudo_transcript_0	0.327747	-4.93337	3	3	pseudo_transcript_0pseudo_transcript_0pseudo_transcript_0	0.89316	-1.46498	3	3	pseudo_transcript_0	0.798543	7.69529	4	4	pseudo_transcript_0	0.267501	-2.96218	4	4	pseudo_transcript_0	0.394083	4.04868	1	1	pseudo_transcript_0	0.653068	1.08938	3.66667	3.66667	pseudo_transcript_0pseudo_transcript_0pseudo_transcript_0
pseudo_197	0.797194	0.537271	2	2	pseudo_transcript_1	0.403603	-1.79277	1	1	pseudo_transcript_0	0.218901	-7.13075	4	4	pseudo_transcript_0	0.11713	-5.31761	1	1	pseudo_transcript_0	0.473233	-2.79542	2.33333	2.33333	pseudo_transcript_1pseudo_transcript_0pseudo_transcript_0	0.306874	3.43705	3	3	pseudo_transcript_0	0.360523	-6.83963	4	4	pseudo_transcript_0	0.161837	5.7381	3	3	pseudo_transcript_1	0.581038	0.880259	3	3	pseudo_transcript_0	0.276411	0.77851	3.33333	3.33333	pseudo_transcript_0pseudo_transcript_0pseudo_transcript_1	0.474889	1.71557	2	2	pseudo_transcript_1	0.0841664	-4.12918	1	1	pseudo_transcript_1	0.286294	-4.39217	3	3	pseudo_transcript_0	0.225979	-3.02973	1	1	pseudo_transcript_1	0.281783	-2.26859	2	2	pseudo_transcript_1pseudo_transcript_1pseudo_transcript_0
pseudo_1970	0.650315	1.23477	2	2	pseudo_transcript_0	0.154498	18.2583	1	1	pseudo_transcript_0	0.883253	0.65426	4	4	pseudo_transcript_0	0.180964	6.56489	1	1	pseudo_transcript_0	0.562689	6.71577	2.33333	2.33333	pseudo_transcript_0pseudo_transcript_0pseudo_transcript_0	0.622201	1.03186	3	3	pseudo_transcript_0	0.070162	-8.91426	2	2	pseudo_transcript_0	0.229017	3.33396	4	4	pseudo_transcript_0	0.345787	-3.04119	1	1	pseudo_transcript_0	0.307127	-1.51615	3	3	pseudo_transcript_0pseudo_transcript_0pseudo_transcript_0	0.390674	2.05785	3	3	pseudo_transcript_0	0.892754	5.8314	3	3	pseudo_transcript_0	0.153802	6.26549	3	3	pseudo_transcript_0	0.0857487	12.8633	1	1	pseudo_transcript_0	0.479077	4.71825	3	3	pseudo_transcript_0pseudo_transcript_0pseudo_transcript_0
pseudo_1971	0.744047	0.298967	5	5	pseudo_transcript_0	0.749719	4.4187	2	2	pseudo_transcript_0	0.750746	-2.33671	4	4	pseudo_transcript_0	0.970431	1.48862	1	1	pseudo_transcript_0	0.748171	0.793654	3.66667	3.66667	pseudo_transcript_0pseudo_transcript_0pseudo_transcript_0	0.199646	10.2841	5	5	pseudo_transcript_0	0.630858	-2.66905	3	3	pseudo_transcript_0	0.400264	-3.08276	4	4	pseudo_transcript_0	0.723124	-0.947214	2	2	pseudo_transcript_0	0.410256	1.51075	4	4	pseudo_transcript_0pseudo_transcript_0pseudo_transcript_0	0.103704	7.38651	4	4	pseudo_transcript_0	0.365493	1.28217	3	3	pseudo_transcript_0	0.36762	-3.60611	5	5	pseudo_transcript_0	0.671212	0.703895	3	3	pseudo_transcript_0	0.278939	1.68753	4	4	pseudo_transcript_0pseudo_transcript_0pseudo_transcript_0
pseudo_1972	0.815078	1.60083	2	2	pseudo_transcript_0	0	0	0	0	pseudo_transcript_0	0.880784	-1.99648	5	5	pseudo_transcript_0	0	0	0	0	pseudo_transcript_0	0.565287	-0.131884	2.33333	2.33333	pseudo_transcript_0pseudo_transcript_0pseudo_transcript_0	0.235642	-6.56915	4	4	pseudo_transcript_0	0.161254	-7.67018	3	3	pseudo_transcript_0	0.0872893	8.96079	5	5	pseudo_transcript_0	0.243623	-2.41876	3	3	pseudo_transcript_0	0.161395	-1.75951	4	4	pseudo_transcript_0pseudo_transcript_0pseudo_transcript_0	0.477933	-4.76971	4	4	pseudo_transcript_0	0.432643	-0.797541	3	3	pseudo_transcript_0	0.113483	6.78479	4	4	pseudo_transcript_0	0.692202	0.498063	3	3	pseudo_transcript_0	0.341353	0.405848	3.66667	3.66667	pseudo_transcript_0pseudo_transcript_0pseudo_transcript_0
pseudo_1973	0.405587	-4.43351	4	4	pseudo_transcript_0	0.83467	8.00123	3	3	pseudo_transcript_0	0.0228938	-8.17947	4	4	pseudo_transcript_0	0.364429	-0.512036	2	2	pseudo_transcript_0	0.42105	-1.53725	3.66667	3.66667	pseudo_transcript_0pseudo_transcript_0pseudo_transcript_0	0.00830192	10.2927	3	3	pseudo_transcript_0	0.832012	0.0864716	3	3	pseudo_transcript_0	0.432415	3.31887	5	5	pseudo_transcript_0	0.998086	-0.171842	1	1	pseudo_transcript_0	0.424243	4.566	3.66667	3.66667	pseudo_transcript_0pseudo_transcript_0pseudo_transcript_0	0.0329322	10.7491	2	2	pseudo_transcript_0	0.912421	10.163	4	4	pseudo_transcript_0	0.0603647	-8.43834	3	3	pseudo_transcript_0	0.870735	0.642851	1	1	pseudo_transcript_0	0.335239	4.15794	3	3	pseudo_transcript_0pseudo_transcript_0pseudo_transcript_0
pseudo_1974	0.174397	5.56637	3	3	pseudo_transcript_0	0.471608	10.1719	1	1	pseudo_transcript_0	0.0940837	4.79391	3	3	pseudo_transcript_0	0.189914	6.37051	1	1	pseudo_transcript_0	0.246696	6.84407	2.33333	2.33333	pseudo_transcript_0pseudo_transcript_0pseudo_transcript_0	0.388898	5.0332	1	1	pseudo_transcript_0	0.0606614	-8.81729	4	4	pseudo_transcript_0	0.780121	2.78537	2	2	pseudo_transcript_0	0	0	0	0	pseudo_transcript_0	0.409894	-0.33291	2.33333	2.33333	pseudo_transcript_0pseudo_transcript_0pseudo_transcript_0	0.0316417	8.57199	3	3	pseudo_transcript_0	0.344042	1.95096	4	4	pseudo_transcript_0	0.0880765	6.74322	3	3	pseudo_transcript_0	0.109062	7.93822	1	1	pseudo_transcript_0	0.154587	5.75539	3.33333	3.33333	pseudo_transcript_0pseudo_transcript_0pseudo_transcript_0
pseudo_1975	0.581861	-1.97689	3	3	pseudo_transcript_0	0.851192	3.84097	4	4	pseudo_transcript_0	0.771341	-2.45027	4	4	pseudo_transcript_0	0.18804	-1.54644	2	2	pseudo_transcript_0	0.734798	-0.195397	3.66667	3.66667	pseudo_transcript_0pseudo_transcript_0pseudo_transcript_0	0.843887	-0.911166	4	4	pseudo_transcript_0	0.224686	5.39566	4	4	pseudo_transcript_0	0.625835	2.35982	4	4	pseudo_transcript_0	0.257305	3.69421	3	3	pseudo_transcript_0	0.564803	2.28144	4	4	pseudo_transcript_0pseudo_transcript_0pseudo_transcript_0	0.569123	-2.90935	3	3	pseudo_transcript_0	0.512657	5.94454	3	3	pseudo_transcript_0	0.912031	-0.150052	3	3	pseudo_transcript_0	0.298441	-2.39036	1	1	pseudo_transcript_0	0.664604	0.961713	3	3	pseudo_transcript_0pseudo_transcript_0pseudo_transcript_0
pseudo_1976	0.801865	0.494443	4	4	pseudo_transcript_0	0.421752	14.4611	1	1	pseudo_transcript_0	0.00987012	-8.27531	5	5	pseudo_transcript_0	0.981181	1.42858	1	1	pseudo_transcript_0	0.411162	2.22673	3.33333	3.33333	pseudo_transcript_0pseudo_transcript_0pseudo_transcript_0	0.12339	5.3094	3	3	pseudo_transcript_0	0	0	0	0	pseudo_transcript_0	0.41693	3.66694	5	5	pseudo_transcript_0	0	0	0	0	pseudo_transcript_0	0.180107	2.99211	2.66667	2.66667	pseudo_transcript_0pseudo_transcript_0pseudo_transcript_0	0.0895432	6.88108	3	3	pseudo_transcript_0	0.172637	17.5574	1	1	pseudo_transcript_0	0.0896024	-7.8189	4	4	pseudo_transcript_0	0.586899	3.01219	1	1	pseudo_transcript_0	0.117261	5.53985	2.66667	2.66667	pseudo_transcript_0pseudo_transcript_0pseudo_transcript_0
pseudo_1977	0.13701	7.15553	2	2	pseudo_transcript_0	0.117786	-2.20455	2	2	pseudo_transcript_0	0.0857019	-10.6607	1	1	pseudo_transcript_0	0	0	0	0	pseudo_transcript_0	0.113499	-1.90325	1.66667	1.66667	pseudo_transcript_0pseudo_transcript_0pseudo_transcript_0	0.182063	5.43117	4	4	pseudo_transcript_1	0.115665	7.51509	2	2	pseudo_transcript_0	0.424967	-3.30509	4	4	pseudo_transcript_1	0.336476	1.97702	2	2	pseudo_transcript_1	0.240898	3.21372	3.33333	3.33333	pseudo_transcript_1pseudo_transcript_0pseudo_transcript_1	0.289875	3.50151	3	3	pseudo_transcript_0	0.34352	-1.25452	2	2	pseudo_transcript_1	0.034801	-9.91643	2	2	pseudo_transcript_0	0	0	0	0	pseudo_transcript_0	0.222732	-2.55648	2.33333	2.33333	pseudo_transcript_0pseudo_transcript_1pseudo_transcript_0
pseudo_1978	0.337264	-4.65042	2	2	pseudo_transcript_0	0.951814	6.88703	2	2	pseudo_transcript_0	0.0670126	5.69354	4	4	pseudo_transcript_0	0.323477	5.0953	1	1	pseudo_transcript_0	0.45203	2.64338	2.66667	2.66667	pseudo_transcript_0pseudo_transcript_0pseudo_transcript_0	0.672339	1.29561	2	2	pseudo_transcript_0	0.617316	1.70806	2	2	pseudo_transcript_0	0.756827	0.620637	4	4	pseudo_transcript_0	0	0	0	0	pseudo_transcript_0	0.68216	1.2081	2.66667	2.66667	pseudo_transcript_0pseudo_transcript_0pseudo_transcript_0	0.682107	-3.12275	2	2	pseudo_transcript_0	0.466531	8.77571	1	1	pseudo_transcript_0	0.231441	3.18076	5	5	pseudo_transcript_0	0.397151	4.04805	1	1	pseudo_transcript_0	0.460026	2.94457	2.66667	2.66667	pseudo_transcript_0pseudo_transcript_0pseudo_transcript_0
pseudo_1979	0.0839929	7.45659	4	4	pseudo_transcript_1	0.662302	3.99122	4	4	pseudo_transcript_0	0.702198	-2.42813	5	5	pseudo_transcript_1	0.422427	-0.335156	2	2	pseudo_transcript_1	0.482831	3.00656	4.33333	4.33333	pseudo_transcript_1pseudo_transcript_0pseudo_transcript_1	0.462941	-3.02426	3	3	pseudo_transcript_0	0.275494	5.50946	4	4	pseudo_transcript_0	0.124692	6.25242	4	4	pseudo_transcript_0	0.331388	1.98348	2	2	pseudo_transcript_0	0.287709	2.91254	3.66667	3.66667	pseudo_transcript_0pseudo_transcript_0pseudo_transcript_0	0.26862	4.54629	5	5	pseudo_transcript_1	0.422417	5.68333	2	2	pseudo_transcript_0	0.125091	9.49942	5	5	pseudo_transcript_0	0.579288	3.5049	4	4	pseudo_transcript_1	0.272043	6.57635	4	4	pseudo_transcript_1pseudo_transcript_0pseudo_transcript_0
pseudo_198	0.536427	0.91912	3	3	pseudo_transcript_0	0.54332	4.15257	3	3	pseudo_transcript_1	0.512926	-2.69048	5	5	pseudo_transcript_0	0.118713	8.66318	1	1	pseudo_transcript_1	0.530891	0.793735	3.66667	3.66667	pseudo_transcript_0pseudo_transcript_1pseudo_transcript_0	0.439371	3.32309	3	3	pseudo_transcript_0	0.130392	5.61072	3	3	pseudo_transcript_1	0.700986	3.22976	4	4	pseudo_transcript_1	0.184632	4.2831	1	1	pseudo_transcript_1	0.423583	4.05452	3.33333	3.33333	pseudo_transcript_0pseudo_transcript_1pseudo_transcript_1	0.166516	6.06072	2	2	pseudo_transcript_0	0.368302	10.4114	1	1	pseudo_transcript_1	0.463297	1.89335	3	3	pseudo_transcript_1	0.123135	7.43763	1	1	pseudo_transcript_1	0.332705	6.12183	2	2	pseudo_transcript_0pseudo_transcript_1pseudo_transcript_1
pseudo_1980	0.0177129	-9.33077	3	3	pseudo_transcript_0	0.125719	18.7487	1	1	pseudo_transcript_0	0.243584	-4.9119	3	3	pseudo_transcript_0	0	0	0	0	pseudo_transcript_0	0.129005	1.502	2.33333	2.33333	pseudo_transcript_0pseudo_transcript_0pseudo_transcript_0	0.549113	4.24958	5	5	pseudo_transcript_0	0.382374	-7.93634	1	1	pseudo_transcript_0	0.128694	4.89727	3	3	pseudo_transcript_0	0	0	0	0	pseudo_transcript_0	0.353394	0.403506	3	3	pseudo_transcript_0pseudo_transcript_0pseudo_transcript_0	0.139185	-7.43202	3	3	pseudo_transcript_0	0.295069	8.98085	2	2	pseudo_transcript_0	0.892331	-0.90221	2	2	pseudo_transcript_0	0	0	0	0	pseudo_transcript_0	0.442195	0.215539	2.33333	2.33333	pseudo_transcript_0pseudo_transcript_0pseudo_transcript_0
pseudo_1981	0.675438	1.75203	3	3	pseudo_transcript_0	0.201416	-1.64651	3	3	pseudo_transcript_0	0.714678	-2.8793	4	4	pseudo_transcript_0	0.390148	-0.854216	2	2	pseudo_transcript_0	0.530511	-0.92459	3.33333	3.33333	pseudo_transcript_0pseudo_transcript_0pseudo_transcript_0	0.683039	0.172463	4	4	pseudo_transcript_0	0.116083	5.83436	3	3	pseudo_transcript_0	0.481322	-4.56613	4	4	pseudo_transcript_0	0.893468	0.117845	2	2	pseudo_transcript_0	0.426815	0.480228	3.66667	3.66667	pseudo_transcript_0pseudo_transcript_0pseudo_transcript_0	0.6351	1.10221	4	4	pseudo_transcript_0	0.959242	0.136658	2	2	pseudo_transcript_0	0.482939	-5.23389	4	4	pseudo_transcript_0	0.286455	-0.92688	2	2	pseudo_transcript_0	0.692427	-1.33167	3.33333	3.33333	pseudo_transcript_0pseudo_transcript_0pseudo_transcript_0
pseudo_1982	0.888305	-3.01389	5	5	pseudo_transcript_0	0.993653	0.0311646	1	1	pseudo_transcript_0	0.343103	-4.16898	4	4	pseudo_transcript_0	0.703365	0.192341	1	1	pseudo_transcript_0	0.741687	-2.3839	3.33333	3.33333	pseudo_transcript_0pseudo_transcript_0pseudo_transcript_0	0.356025	3.35631	3	3	pseudo_transcript_0	0.611902	-2.6512	3	3	pseudo_transcript_0	0.830499	-0.232721	5	5	pseudo_transcript_0	0.191225	2.88062	2	2	pseudo_transcript_0	0.599475	0.157465	3.66667	3.66667	pseudo_transcript_0pseudo_transcript_0pseudo_transcript_0	0.258807	4.04533	4	4	pseudo_transcript_0	0.115862	-1.87817	2	2	pseudo_transcript_0	0.63163	-2.19587	5	5	pseudo_transcript_0	0.579328	-0.163717	1	1	pseudo_transcript_0	0.335433	-0.0095705	3.66667	3.66667	pseudo_transcript_0pseudo_transcript_0pseudo_transcript_0
pseudo_1983	0.312565	2.19045	4	4	pseudo_transcript_0	0.00944243	-3.28055	4	4	pseudo_transcript_0	0.982843	-0.122649	4	4	pseudo_transcript_0	0.553358	2.8446	2	2	pseudo_transcript_0	0.43495	-0.404252	4	4	pseudo_transcript_0pseudo_transcript_0pseudo_transcript_0	0.935127	-0.707211	3	3	pseudo_transcript_0	0.441354	1.86771	5	5	pseudo_transcript_0	0.646233	-3.54636	5	5	pseudo_transcript_0	0.605919	0.848088	3	3	pseudo_transcript_0	0.674238	-0.795287	4.33333	4.33333	pseudo_transcript_0pseudo_transcript_0pseudo_transcript_0	0.116938	4.92589	4	4	pseudo_transcript_0	0.310881	-1.12707	4	4	pseudo_transcript_0	0.39482	-3.66267	4	4	pseudo_transcript_0	0.706329	0.459522	3	3	pseudo_transcript_0	0.274213	0.0453848	4	4	pseudo_transcript_0pseudo_transcript_0pseudo_transcript_0
pseudo_1984	0.337647	-5.24276	5	5	pseudo_transcript_0	0.262048	9.16624	3	3	pseudo_transcript_0	0.128767	-7.83436	5	5	pseudo_transcript_0	0.884212	1.28615	3	3	pseudo_transcript_0	0.242821	-1.30363	4.33333	4.33333	pseudo_transcript_0pseudo_transcript_0pseudo_transcript_0	0.114463	7.62096	5	5	pseudo_transcript_0	0.705067	-3.72198	4	4	pseudo_transcript_0	0.783491	4.60195	5	5	pseudo_transcript_0	0.215384	2.87558	4	4	pseudo_transcript_0	0.53434	2.83364	4.66667	4.66667	pseudo_transcript_0pseudo_transcript_0pseudo_transcript_0	0.500157	1.53898	4	4	pseudo_transcript_0	0.569766	5.99465	4	4	pseudo_transcript_0	0.476802	-2.47367	4	4	pseudo_transcript_0	0.581306	3.89574	2	2	pseudo_transcript_0	0.515575	1.68665	4	4	pseudo_transcript_0pseudo_transcript_0pseudo_transcript_0
pseudo_1985	0.34349	6.37536	4	4	pseudo_transcript_1	0.116472	14.473	2	2	pseudo_transcript_1	0.135539	9.551	5	5	pseudo_transcript_0	0.340266	4.85118	1	1	pseudo_transcript_0	0.1985	10.1331	3.66667	3.66667	pseudo_transcript_1pseudo_transcript_1pseudo_transcript_0	0.192369	-8.02385	4	4	pseudo_transcript_1	0.445614	2.3568	2	2	pseudo_transcript_0	0.156234	-5.03872	3	3	pseudo_transcript_0	0.29892	-3.73983	1	1	pseudo_transcript_0	0.264739	-3.56859	3	3	pseudo_transcript_1pseudo_transcript_0pseudo_transcript_0	0.41718	3.96245	5	5	pseudo_transcript_0	0.0909142	12.0183	3	3	pseudo_transcript_1	0.606326	-2.52029	3	3	pseudo_transcript_1	0.254673	-2.7457	1	1	pseudo_transcript_0	0.371474	4.48681	3.66667	3.66667	pseudo_transcript_0pseudo_transcript_1pseudo_transcript_1
pseudo_1986	0.584084	3.20113	4	4	pseudo_transcript_0	0	0	0	0	pseudo_transcript_0	0.231109	4.39976	4	4	pseudo_transcript_0	0	0	0	0	pseudo_transcript_0	0.271731	2.53363	2.66667	2.66667	pseudo_transcript_0pseudo_transcript_0pseudo_transcript_0	0.657013	1.48047	3	3	pseudo_transcript_0	0.131448	-9.50442	1	1	pseudo_transcript_0	0.416524	-1.85964	4	4	pseudo_transcript_0	0	0	0	0	pseudo_transcript_0	0.401662	-3.29453	2.66667	2.66667	pseudo_transcript_0pseudo_transcript_0pseudo_transcript_0	0.314723	5.36942	4	4	pseudo_transcript_0	0.257752	-1.90714	1	1	pseudo_transcript_0	0.663346	2.95127	5	5	pseudo_transcript_0	0	0	0	0	pseudo_transcript_0	0.41194	2.13785	3.33333	3.33333	pseudo_transcript_0pseudo_transcript_0pseudo_transcript_0
pseudo_1987	0.135239	8.89331	1	1	pseudo_transcript_0	0.39914	-1.80197	1	1	pseudo_transcript_0	0.388112	4.02323	5	5	pseudo_transcript_0	0	0	0	0	pseudo_transcript_0	0.307497	3.70485	2.33333	2.33333	pseudo_transcript_0pseudo_transcript_0pseudo_transcript_0	0.0243567	-8.69364	3	3	pseudo_transcript_0	0.215623	10.0947	1	1	pseudo_transcript_0	0.325892	3.62315	3	3	pseudo_transcript_0	0	0	0	0	pseudo_transcript_0	0.188624	1.67475	2.33333	2.33333	pseudo_transcript_0pseudo_transcript_0pseudo_transcript_0	0.133048	-5.8898	3	3	pseudo_transcript_0	0	0	0	0	pseudo_transcript_0	0.0953394	9.30658	4	4	pseudo_transcript_0	0	0	0	0	pseudo_transcript_0	0.076129	1.13893	2.33333	2.33333	pseudo_transcript_0pseudo_transcript_0pseudo_transcript_0
pseudo_1988	0.374346	3.86703	2	2	pseudo_transcript_0	0.310499	16.4112	1	1	pseudo_transcript_0	0.41399	3.286	3	3	pseudo_transcript_0	0	0	0	0	pseudo_transcript_0	0.366278	7.85473	2	2	pseudo_transcript_0pseudo_transcript_0pseudo_transcript_0	0.503693	-3.95347	2	2	pseudo_transcript_0	0.0308933	-8.90785	3	3	pseudo_transcript_0	0.793581	-1.6002	3	3	pseudo_transcript_0	0.0407516	-6.4691	2	2	pseudo_transcript_0	0.442722	-4.82051	2.66667	2.66667	pseudo_transcript_0pseudo_transcript_0pseudo_transcript_0	0.880477	0.595093	3	3	pseudo_transcript_0	0.403108	1.05802	3	3	pseudo_transcript_0	0.444807	1.8094	2	2	pseudo_transcript_0	0.715556	0.42559	2	2	pseudo_transcript_0	0.57613	1.15417	2.66667	2.66667	pseudo_transcript_0pseudo_transcript_0pseudo_transcript_0
pseudo_1989	0.894504	-0.0548327	4	4	pseudo_transcript_0	0.415518	7.68446	3	3	pseudo_transcript_0	0.231109	-5.30991	4	4	pseudo_transcript_0	0.744331	2.54287	2	2	pseudo_transcript_0	0.51371	0.773239	3.66667	3.66667	pseudo_transcript_0pseudo_transcript_0pseudo_transcript_0	0.014205	9.37639	3	3	pseudo_transcript_0	0.196687	6.31073	2	2	pseudo_transcript_0	0.622367	2.79245	5	5	pseudo_transcript_0	0.57292	1.42051	1	1	pseudo_transcript_0	0.277753	6.15986	3.33333	3.33333	pseudo_transcript_0pseudo_transcript_0pseudo_transcript_0	0.016143	10.1616	4	4	pseudo_transcript_0	0.127083	11.4094	3	3	pseudo_transcript_0	0.503178	-2.87694	4	4	pseudo_transcript_0	0.114019	7.95691	2	2	pseudo_transcript_0	0.215468	6.23135	3.66667	3.66667	pseudo_transcript_0pseudo_transcript_0pseudo_transcript_0
pseudo_199	0.0919889	-7.91365	3	3	pseudo_transcript_0	0.526715	5.62807	3	3	pseudo_transcript_0	0.886164	0.525609	4	4	pseudo_transcript_0	0.748872	2.45628	1	1	pseudo_transcript_0	0.501622	-0.586657	3.33333	3.33333	pseudo_transcript_0pseudo_transcript_0pseudo_transcript_0	0.398842	-3.6805	4	4	pseudo_transcript_0	0.967119	-1.08569	4	4	pseudo_transcript_0	0.75149	-0.247416	4	4	pseudo_transcript_0	0.433019	-2.02612	4	4	pseudo_transcript_0	0.705817	-1.6712	4	4	pseudo_transcript_0pseudo_transcript_0pseudo_transcript_0	0.0166525	-8.68754	4	4	pseudo_transcript_0	0.370654	2.03845	3	3	pseudo_transcript_0	0.982834	-2.94387	5	5	pseudo_transcript_0	0.159427	-2.24321	3	3	pseudo_transcript_0	0.456713	-3.19765	4	4	pseudo_transcript_0pseudo_transcript_0pseudo_transcript_0
pseudo_1990	0.363599	-3.57358	4	4	pseudo_transcript_0	0.107404	-1.93925	4	4	pseudo_transcript_0	0.357683	2.0165	4	4	pseudo_transcript_0	0.254364	-0.875319	3	3	pseudo_transcript_0	0.276229	-1.16544	4	4	pseudo_transcript_0pseudo_transcript_0pseudo_transcript_0	0.185815	-7.37225	5	5	pseudo_transcript_0	0.319711	4.75777	5	5	pseudo_transcript_0	0.469017	2.90917	4	4	pseudo_transcript_0	0.875397	-0.372067	4	4	pseudo_transcript_0	0.324848	0.0982321	4.66667	4.66667	pseudo_transcript_0pseudo_transcript_0pseudo_transcript_0	0.1111	-7.62682	5	5	pseudo_transcript_0	0.0770292	-1.74156	3	3	pseudo_transcript_0	0.17957	4.78033	4	4	pseudo_transcript_0	0.256983	-0.867422	3	3	pseudo_transcript_0	0.122567	-1.52935	4	4	pseudo_transcript_0pseudo_transcript_0pseudo_transcript_0
pseudo_1991	0.149585	-7.96014	4	4	pseudo_transcript_0	0.200318	-2.43504	1	1	pseudo_transcript_0	0.976962	-1.78629	4	4	pseudo_transcript_0	0.128571	-4.79071	1	1	pseudo_transcript_0	0.442289	-4.06049	3	3	pseudo_transcript_0pseudo_transcript_0pseudo_transcript_0	0.75617	-1.67562	5	5	pseudo_transcript_0	0.207172	-7.85373	4	4	pseudo_transcript_0	0.0105458	9.44887	4	4	pseudo_transcript_0	0.280042	2.04086	3	3	pseudo_transcript_0	0.324629	-0.0268251	4.33333	4.33333	pseudo_transcript_0pseudo_transcript_0pseudo_transcript_0	0.257773	-7.48052	5	5	pseudo_transcript_0	0.0936121	-1.82612	4	4	pseudo_transcript_0	0.0310382	8.46856	4	4	pseudo_transcript_0	0.930321	1.21178	3	3	pseudo_transcript_0	0.127474	-0.279363	4.33333	4.33333	pseudo_transcript_0pseudo_transcript_0pseudo_transcript_0
pseudo_1992	0.0770164	6.03096	3	3	pseudo_transcript_0	0.130707	-2.95712	1	1	pseudo_transcript_0	0.720617	4.25463	5	5	pseudo_transcript_0	0	0	0	0	pseudo_transcript_0	0.309447	2.44283	3	3	pseudo_transcript_0pseudo_transcript_0pseudo_transcript_0	0.369824	-4.59023	3	3	pseudo_transcript_0	0.95926	-1.53274	3	3	pseudo_transcript_0	0.116262	6.41887	3	3	pseudo_transcript_0	0.936498	-0.118211	2	2	pseudo_transcript_0	0.481782	0.0986317	3	3	pseudo_transcript_0pseudo_transcript_0pseudo_transcript_0	0.388261	1.6728	3	3	pseudo_transcript_0	0.495866	-0.82773	2	2	pseudo_transcript_0	0.270978	3.33401	4	4	pseudo_transcript_0	0.653027	2.8476	1	1	pseudo_transcript_0	0.385035	1.39303	3	3	pseudo_transcript_0pseudo_transcript_0pseudo_transcript_0
pseudo_1993	0.19068	-9.16887	1	1	pseudo_transcript_0	0.439391	8.26343	4	4	pseudo_transcript_0	0.915348	-0.459227	4	4	pseudo_transcript_0	0.569025	3.31804	1	1	pseudo_transcript_0	0.51514	-0.45489	3	3	pseudo_transcript_0pseudo_transcript_0pseudo_transcript_0	0.550251	-3.77288	3	3	pseudo_transcript_0	0.464934	4.99513	4	4	pseudo_transcript_0	0.980375	1.38161	5	5	pseudo_transcript_0	0.670484	-1.06591	2	2	pseudo_transcript_0	0.665187	0.867956	4	4	pseudo_transcript_0pseudo_transcript_0pseudo_transcript_0	0.259122	-6.8681	3	3	pseudo_transcript_0	0.477994	5.3961	2	2	pseudo_transcript_0	0.966994	-3.45373	5	5	pseudo_transcript_0	0.496447	2.57061	2	2	pseudo_transcript_0	0.568037	-1.64191	3.33333	3.33333	pseudo_transcript_0pseudo_transcript_0pseudo_transcript_0
pseudo_1994	0.393412	-4.67259	4	4	pseudo_transcript_0	0.241898	14.3994	4	4	pseudo_transcript_0	0.171598	-7.15235	4	4	pseudo_transcript_0	0.632083	1.36228	4	4	pseudo_transcript_0	0.268969	0.858149	4	4	pseudo_transcript_0pseudo_transcript_0pseudo_transcript_0	0.472197	3.57082	5	5	pseudo_transcript_0	0.879569	0.524954	3	3	pseudo_transcript_0	0.504954	3.47104	4	4	pseudo_transcript_0	0.13272	3.78174	3	3	pseudo_transcript_0	0.618907	2.52227	4	4	pseudo_transcript_0pseudo_transcript_0pseudo_transcript_0	0.780373	-1.94184	3	3	pseudo_transcript_0	0.0653464	14.6227	4	4	pseudo_transcript_0	0.424289	-4.74505	3	3	pseudo_transcript_0	0.976681	1.12266	2	2	pseudo_transcript_0	0.423336	2.64528	3.33333	3.33333	pseudo_transcript_0pseudo_transcript_0pseudo_transcript_0
pseudo_1995	0.556377	1.99755	4	4	pseudo_transcript_0	0.302959	11.6653	2	2	pseudo_transcript_0	0.977918	-1.18659	3	3	pseudo_transcript_0	0.069325	6.89186	2	2	pseudo_transcript_0	0.612418	4.15877	3	3	pseudo_transcript_0pseudo_transcript_0pseudo_transcript_0	0.655548	-1.89372	4	4	pseudo_transcript_0	0.36835	-4.59821	3	3	pseudo_transcript_0	0.547737	2.43669	4	4	pseudo_transcript_0	0.591017	-1.77686	2	2	pseudo_transcript_0	0.523878	-1.35174	3.66667	3.66667	pseudo_transcript_0pseudo_transcript_0pseudo_transcript_0	0.9802	0.0590588	3	3	pseudo_transcript_0	0.83027	4.90755	3	3	pseudo_transcript_0	0.772836	0.741494	3	3	pseudo_transcript_0	0.156572	4.92449	2	2	pseudo_transcript_0	0.861102	1.9027	3	3	pseudo_transcript_0pseudo_transcript_0pseudo_transcript_0
pseudo_1996	0.386267	-3.1421	5	5	pseudo_transcript_0	0.104406	-1.92594	3	3	pseudo_transcript_0	0.868724	0.555501	4	4	pseudo_transcript_0	0.257614	-1.58273	3	3	pseudo_transcript_0	0.453132	-1.50418	4	4	pseudo_transcript_0pseudo_transcript_0pseudo_transcript_0	0.256644	4.46548	4	4	pseudo_transcript_0	0.0573759	7.92037	3	3	pseudo_transcript_0	0.418204	3.16904	4	4	pseudo_transcript_0	0.187794	3.75966	2	2	pseudo_transcript_0	0.244075	5.18497	3.66667	3.66667	pseudo_transcript_0pseudo_transcript_0pseudo_transcript_0	0.756839	-1.29908	4	4	pseudo_transcript_0	0.88634	-0.309131	1	1	pseudo_transcript_0	0.429265	3.25706	3	3	pseudo_transcript_0	0.273541	-2.60433	1	1	pseudo_transcript_0	0.690815	0.549619	2.66667	2.66667	pseudo_transcript_0pseudo_transcript_0pseudo_transcript_0
pseudo_1997	0.542362	1.5478	2	2	pseudo_transcript_0	0.569486	5.63092	3	3	pseudo_transcript_0	0.692039	-2.74622	5	5	pseudo_transcript_0	0.608791	3.16514	2	2	pseudo_transcript_0	0.601296	1.4775	3.33333	3.33333	pseudo_transcript_0pseudo_transcript_0pseudo_transcript_0	0.0195116	-8.73765	5	5	pseudo_transcript_0	0.435266	-2.87418	4	4	pseudo_transcript_0	0.229924	5.45892	4	4	pseudo_transcript_0	0.724315	-1.03579	3	3	pseudo_transcript_0	0.228234	-2.05097	4.33333	4.33333	pseudo_transcript_0pseudo_transcript_0pseudo_transcript_0	0.0754939	-8.3278	5	5	pseudo_transcript_0	0.612642	1.9769	3	3	pseudo_transcript_0	0.496122	3.23021	4	4	pseudo_transcript_0	0.381031	-0.852198	3	3	pseudo_transcript_0	0.394753	-1.04023	4	4	pseudo_transcript_0pseudo_transcript_0pseudo_transcript_0
pseudo_1998	0.19005	3.99925	4	4	pseudo_transcript_0	0.398332	2.54668	2	2	pseudo_transcript_0	0.179829	4.12708	4	4	pseudo_transcript_0	0.937386	1.81088	2	2	pseudo_transcript_0	0.25607	3.55767	3.33333	3.33333	pseudo_transcript_0pseudo_transcript_0pseudo_transcript_0	0.935127	-0.655957	3	3	pseudo_transcript_0	0.723254	-1.72572	3	3	pseudo_transcript_0	0.348031	-4.34559	5	5	pseudo_transcript_0	0.845376	-0.550573	3	3	pseudo_transcript_0	0.668804	-2.24242	3.66667	3.66667	pseudo_transcript_0pseudo_transcript_0pseudo_transcript_0	0.445636	3.14678	4	4	pseudo_transcript_0	0.363953	2.03426	3	3	pseudo_transcript_0	0.836957	-0.678079	5	5	pseudo_transcript_0	0.83502	1.62318	3	3	pseudo_transcript_0	0.548849	1.50099	4	4	pseudo_transcript_0pseudo_transcript_0pseudo_transcript_0
pseudo_1999	0.892353	-1.93963	4	4	pseudo_transcript_0	0.984954	5.06763	4	4	pseudo_transcript_0	0.173144	5.64275	4	4	pseudo_transcript_0	0.697958	2.80657	4	4	pseudo_transcript_0	0.683483	2.92358	4	4	pseudo_transcript_0pseudo_transcript_0pseudo_transcript_0	0.806658	-1.59261	4	4	pseudo_transcript_0	0.901581	0.513073	4	4	pseudo_transcript_0	0.143204	-6.65416	4	4	pseudo_transcript_0	0.972416	-0.316421	3	3	pseudo_transcript_0	0.617148	-2.5779	4	4	pseudo_transcript_0pseudo_transcript_0pseudo_transcript_0	0.805828	-3.33925	4	4	pseudo_transcript_0	0.95282	2.58952	3	3	pseudo_transcript_0	0.980193	0.456486	5	5	pseudo_transcript_0	0.907607	0.811632	3	3	pseudo_transcript_0	0.912947	-0.0977491	4	4	pseudo_transcript_0pseudo_transcript_0pseudo_transcript_0
pseudo_2	0.35846	3.21764	3	3	pseudo_transcript_0	0.606024	8.29319	2	2	pseudo_transcript_0	0.19548	-5.19668	3	3	pseudo_transcript_0	0	0	0	0	pseudo_transcript_0	0.386655	2.10472	2.66667	2.66667	pseudo_transcript_0pseudo_transcript_0pseudo_transcript_0	0.639768	-1.88054	3	3	pseudo_transcript_0	0.594402	-2.17216	3	3	pseudo_transcript_0	0.379612	3.28003	4	4	pseudo_transcript_0	0.343338	3.00941	1	1	pseudo_transcript_0	0.537927	-0.257557	3.33333	3.33333	pseudo_transcript_0pseudo_transcript_0pseudo_transcript_0	0.414884	1.90232	3	3	pseudo_transcript_0	0.918881	5.41882	3	3	pseudo_transcript_0	0.276945	-4.979	2	2	pseudo_transcript_0	0	0	0	0	pseudo_transcript_0	0.536903	0.780711	2.66667	2.66667	pseudo_transcript_0pseudo_transcript_0pseudo_transcript_0
pseudo_20	0.0504707	-8.82866	5	5	pseudo_transcript_0	0.403849	8.60893	2	2	pseudo_transcript_0	0.136232	5.54428	4	4	pseudo_transcript_0	0.444311	4.1323	1	1	pseudo_transcript_0	0.19685	1.77485	3.66667	3.66667	pseudo_transcript_0pseudo_transcript_0pseudo_transcript_0	0.252084	4.77101	5	5	pseudo_transcript_0	0.247496	-2.75861	4	4	pseudo_transcript_0	0.979958	-3.02547	5	5	pseudo_transcript_0	0.917059	-0.640211	4	4	pseudo_transcript_0	0.493179	-0.33769	4.66667	4.66667	pseudo_transcript_0pseudo_transcript_0pseudo_transcript_0	0.246233	-7.98532	4	4	pseudo_transcript_0	0.508772	4.91492	4	4	pseudo_transcript_0	0.214683	3.40594	5	5	pseudo_transcript_0	0.467499	2.78773	3	3	pseudo_transcript_0	0.323229	0.111846	4.33333	4.33333	pseudo_transcript_0pseudo_transcript_0pseudo_transcript_0
pseudo_200	0.496912	1.38721	4	4	pseudo_transcript_0	0.784902	4.60175	3	3	pseudo_transcript_0	0.0354514	-7.83011	4	4	pseudo_transcript_0	0.811232	1.20565	3	3	pseudo_transcript_0	0.439088	-0.613716	3.66667	3.66667	pseudo_transcript_0pseudo_transcript_0pseudo_transcript_0	0.335944	-4.20951	3	3	pseudo_transcript_0	0.301703	-5.3441	4	4	pseudo_transcript_0	0.0526829	7.26752	4	4	pseudo_transcript_0	0.287497	-2.02038	3	3	pseudo_transcript_0	0.23011	-0.76203	3.66667	3.66667	pseudo_transcript_0pseudo_transcript_0pseudo_transcript_0	0.869001	0.874133	4	4	pseudo_transcript_0	0.158641	1.12372	4	4	pseudo_transcript_0	0.286311	-6.65899	2	2	pseudo_transcript_0	0.0441155	-4.46732	2	2	pseudo_transcript_0	0.437984	-1.55371	3.33333	3.33333	pseudo_transcript_0pseudo_transcript_0pseudo_transcript_0
pseudo_2000	0.30733	-5.83404	5	5	pseudo_transcript_0	0.67972	7.98821	3	3	pseudo_transcript_0	0.225793	4.90748	2	2	pseudo_transcript_0	0	0	0	0	pseudo_transcript_1	0.404281	2.35388	3.33333	3.33333	pseudo_transcript_0pseudo_transcript_0pseudo_transcript_0	0.07167	7.72764	5	5	pseudo_transcript_0	0.655678	3.30765	3	3	pseudo_transcript_0	0.116845	-8.74403	4	4	pseudo_transcript_0	0.685165	-1.49906	1	1	pseudo_transcript_1	0.281398	0.763752	4	4	pseudo_transcript_0pseudo_transcript_0pseudo_transcript_0	0.485295	1.78107	3	3	pseudo_transcript_0	0.428106	11.3447	3	3	pseudo_transcript_0	0.438697	-5.11747	4	4	pseudo_transcript_0	0.090378	5.70987	2	2	pseudo_transcript_0	0.4507	2.66944	3.33333	3.33333	pseudo_transcript_0pseudo_transcript_0pseudo_transcript_0
pseudo_2001	0.534683	1.30964	4	4	pseudo_transcript_0	0.478508	10.8251	4	4	pseudo_transcript_0	0.192359	-3.01305	5	5	pseudo_transcript_0	0.754567	1.99524	3	3	pseudo_transcript_0	0.40185	3.04056	4.33333	4.33333	pseudo_transcript_0pseudo_transcript_0pseudo_transcript_0	0.76388	2.52594	5	5	pseudo_transcript_0	0.731859	1.14913	2	2	pseudo_transcript_0	0.432722	3.31011	5	5	pseudo_transcript_0	0.707937	1.56018	2	2	pseudo_transcript_0	0.642821	2.3284	4	4	pseudo_transcript_0pseudo_transcript_0pseudo_transcript_0	0.225767	4.45477	5	5	pseudo_transcript_0	0.409197	10.4467	4	4	pseudo_transcript_0	0.710752	-2.34207	4	4	pseudo_transcript_0	0.555306	3.24822	3	3	pseudo_transcript_0	0.448572	4.18647	4.33333	4.33333	pseudo_transcript_0pseudo_transcript_0pseudo_transcript_0
pseudo_2002	0.113858	4.21711	4	4	pseudo_transcript_0	0.936601	-0.269757	1	1	pseudo_transcript_0	0.445764	-4.36941	4	4	pseudo_transcript_0	0.965058	1.52877	1	1	pseudo_transcript_0	0.498741	-0.140688	3	3	pseudo_transcript_0pseudo_transcript_0pseudo_transcript_0	0.509328	-2.24038	3	3	pseudo_transcript_0	0.600976	-3.4835	2	2	pseudo_transcript_0	0.90377	-1.05345	5	5	pseudo_transcript_0	0.248337	-4.75962	2	2	pseudo_transcript_0	0.671358	-2.25911	3.33333	3.33333	pseudo_transcript_0pseudo_transcript_0pseudo_transcript_0	0.327302	3.53058	3	3	pseudo_transcript_0	0.853843	-0.173478	2	2	pseudo_transcript_0	0.428535	-3.35414	5	5	pseudo_transcript_0	0.396617	-1.24894	2	2	pseudo_transcript_0	0.53656	0.00098723	3.33333	3.33333	pseudo_transcript_0pseudo_transcript_0pseudo_transcript_0
pseudo_2003	0.573012	2.77385	5	5	pseudo_transcript_0	0.424053	-1.72942	1	1	pseudo_transcript_0	0.481737	2.42856	4	4	pseudo_transcript_0	0.658896	2.77657	1	1	pseudo_transcript_0	0.492934	1.15766	3.33333	3.33333	pseudo_transcript_0pseudo_transcript_0pseudo_transcript_0	0.0140622	9.97308	3	3	pseudo_transcript_0	0.978842	0.713572	2	2	pseudo_transcript_0	0.982199	0.470422	3	3	pseudo_transcript_0	0.586053	-1.93073	1	1	pseudo_transcript_0	0.658368	3.71903	2.66667	2.66667	pseudo_transcript_0pseudo_transcript_0pseudo_transcript_0	0.0324609	9.01451	3	3	pseudo_transcript_0	0.238476	-1.99906	1	1	pseudo_transcript_0	0.405528	3.01115	3	3	pseudo_transcript_0	0.37301	4.24049	1	1	pseudo_transcript_0	0.225488	3.3422	2.33333	2.33333	pseudo_transcript_0pseudo_transcript_0pseudo_transcript_0
pseudo_2004	0.489882	-3.23274	3	3	pseudo_transcript_0	0.461868	10.405	1	1	pseudo_transcript_0	0.387318	-2.95792	4	4	pseudo_transcript_0	0.94895	1.02167	1	1	pseudo_transcript_0	0.446356	1.40478	2.66667	2.66667	pseudo_transcript_0pseudo_transcript_0pseudo_transcript_0	0.353757	2.69152	3	3	pseudo_transcript_0	0.3502	-3.17119	3	3	pseudo_transcript_0	0.154269	5.86863	3	3	pseudo_transcript_0	0.105382	7.24115	1	1	pseudo_transcript_0	0.286076	1.79632	3	3	pseudo_transcript_0pseudo_transcript_0pseudo_transcript_0	0.895316	0.499538	1	1	pseudo_transcript_0	0.783707	5.46021	3	3	pseudo_transcript_0	0.374872	3.47245	3	3	pseudo_transcript_0	0	0	0	0	pseudo_transcript_0	0.684632	3.14407	2.33333	2.33333	pseudo_transcript_0pseudo_transcript_0pseudo_transcript_0
pseudo_2005	0.275071	6.38889	4	4	pseudo_transcript_0	0.948795	3.89454	3	3	pseudo_transcript_0	0.0423758	-8.01322	3	3	pseudo_transcript_0	0.408792	-0.774063	2	2	pseudo_transcript_0	0.42208	0.756735	3.33333	3.33333	pseudo_transcript_0pseudo_transcript_0pseudo_transcript_0	0.313804	-6.17049	4	4	pseudo_transcript_0	0.138503	6.9438	3	3	pseudo_transcript_0	0.676419	0.676577	4	4	pseudo_transcript_0	0.202997	2.70054	2	2	pseudo_transcript_0	0.376242	0.483297	3.66667	3.66667	pseudo_transcript_0pseudo_transcript_0pseudo_transcript_0	0.770815	0.450467	4	4	pseudo_transcript_0	0.197218	11.9059	2	2	pseudo_transcript_0	0.111156	-7.78024	3	3	pseudo_transcript_0	0	0	0	0	pseudo_transcript_0	0.35973	1.52539	3	3	pseudo_transcript_0pseudo_transcript_0pseudo_transcript_0
pseudo_2006	0.143216	7.08952	2	2	pseudo_transcript_0	0.343861	-1.92354	1	1	pseudo_transcript_1	0.0602938	6.39187	3	3	pseudo_transcript_1	0	0	0	0	pseudo_transcript_1	0.182457	3.85262	2	2	pseudo_transcript_0pseudo_transcript_1pseudo_transcript_1	0.055008	-8.90701	2	2	pseudo_transcript_0	0.150406	6.82961	3	3	pseudo_transcript_0	0.0835794	9.25887	5	5	pseudo_transcript_0	0.479642	1.58833	2	2	pseudo_transcript_0	0.0963313	2.39382	3.33333	3.33333	pseudo_transcript_0pseudo_transcript_0pseudo_transcript_0	0.569123	2.03199	3	3	pseudo_transcript_1	0.475307	10.8363	3	3	pseudo_transcript_0	0.61796	3.52086	5	5	pseudo_transcript_1	0.454804	-0.742636	1	1	pseudo_transcript_0	0.55413	5.46304	3.66667	3.66667	pseudo_transcript_1pseudo_transcript_0pseudo_transcript_1
pseudo_2007	0.734355	1.23659	4	4	pseudo_transcript_0	0.814479	-0.774188	1	1	pseudo_transcript_0	0.125481	8.24761	5	5	pseudo_transcript_0	0.472907	-0.749767	1	1	pseudo_transcript_0	0.558105	2.90334	3.33333	3.33333	pseudo_transcript_0pseudo_transcript_0pseudo_transcript_0	0.581109	-2.83003	4	4	pseudo_transcript_0	0.639499	-2.17822	3	3	pseudo_transcript_0	0.737862	-0.522991	3	3	pseudo_transcript_0	0.397619	1.70614	2	2	pseudo_transcript_0	0.652823	-1.84375	3.33333	3.33333	pseudo_transcript_0pseudo_transcript_0pseudo_transcript_0	0.853113	-1.21001	4	4	pseudo_transcript_0	0.129087	-1.86592	2	2	pseudo_transcript_0	0.192294	6.38858	4	4	pseudo_transcript_0	0	0	0	0	pseudo_transcript_0	0.391498	1.10422	3.33333	3.33333	pseudo_transcript_0pseudo_transcript_0pseudo_transcript_0
pseudo_2008	0.412601	-4.32969	3	3	pseudo_transcript_0	0.760577	1.99951	4	4	pseudo_transcript_0	0.0909548	-8.40917	5	5	pseudo_transcript_0	0.0648028	-2.26009	3	3	pseudo_transcript_0	0.421378	-3.57978	4	4	pseudo_transcript_0pseudo_transcript_0pseudo_transcript_0	0.623764	3.07731	5	5	pseudo_transcript_0	0.613867	1.7858	5	5	pseudo_transcript_0	0.281197	6.49176	5	5	pseudo_transcript_0	0.156931	3.20351	5	5	pseudo_transcript_0	0.506276	3.78496	5	5	pseudo_transcript_0pseudo_transcript_0pseudo_transcript_0	0.483927	-4.31847	3	3	pseudo_transcript_0	0.383031	1.98635	4	4	pseudo_transcript_0	0.825648	-2.36889	4	4	pseudo_transcript_0	0.21449	-1.53	2	2	pseudo_transcript_0	0.564202	-1.56701	3.66667	3.66667	pseudo_transcript_0pseudo_transcript_0pseudo_transcript_0
pseudo_2009	0.193498	-5.54731	2	2	pseudo_transcript_1	0.350568	-1.15184	3	3	pseudo_transcript_1	0.344841	3.19037	3	3	pseudo_transcript_1	0.135489	-4.4948	1	1	pseudo_transcript_1	0.296302	-1.16959	2.66667	2.66667	pseudo_transcript_1pseudo_transcript_1pseudo_transcript_1	0.153157	9.81531	1	1	pseudo_transcript_0	0.0291867	9.30273	3	3	pseudo_transcript_0	0.274259	3.74173	3	3	pseudo_transcript_0	0.085422	10.3021	1	1	pseudo_transcript_0	0.152201	7.61992	2.33333	2.33333	pseudo_transcript_0pseudo_transcript_0pseudo_transcript_0	0.0314924	10.9319	2	2	pseudo_transcript_0	0.304204	13.9076	1	1	pseudo_transcript_0	0.381816	4.4731	3	3	pseudo_transcript_0	0.111521	-5.71528	1	1	pseudo_transcript_1	0.239171	9.77087	2	2	pseudo_transcript_0pseudo_transcript_0pseudo_transcript_0
pseudo_201	0.376303	-3.56467	4	4	pseudo_transcript_0	0.319463	14.0125	4	4	pseudo_transcript_0	0.387993	-2.36431	4	4	pseudo_transcript_0	0.979896	2.33256	4	4	pseudo_transcript_0	0.361253	2.69451	4	4	pseudo_transcript_0pseudo_transcript_0pseudo_transcript_0	0.0411363	7.27609	3	3	pseudo_transcript_0	0.832803	0.591952	2	2	pseudo_transcript_0	0.436723	-3.2704	5	5	pseudo_transcript_0	0.12417	3.3461	2	2	pseudo_transcript_0	0.436887	1.53255	3.33333	3.33333	pseudo_transcript_0pseudo_transcript_0pseudo_transcript_0	0.238878	5.51159	2	2	pseudo_transcript_0	0.279155	15.3576	4	4	pseudo_transcript_0	0.112362	-8.90274	4	4	pseudo_transcript_0	0.135672	7.15963	1	1	pseudo_transcript_0	0.210132	3.98881	3.33333	3.33333	pseudo_transcript_0pseudo_transcript_0pseudo_transcript_0
pseudo_2010	0.023146	7.63128	3	3	pseudo_transcript_0	0.295112	12.443	2	2	pseudo_transcript_0	0.816476	-1.72268	3	3	pseudo_transcript_0	0.489691	3.85732	1	1	pseudo_transcript_0	0.378245	6.11721	2.66667	2.66667	pseudo_transcript_0pseudo_transcript_0pseudo_transcript_0	0.228787	-4.04168	3	3	pseudo_transcript_0	0.338144	-2.63461	4	4	pseudo_transcript_0	0.591429	1.96189	4	4	pseudo_transcript_0	0.595708	-3.15549	2	2	pseudo_transcript_0	0.38612	-1.57147	3.66667	3.66667	pseudo_transcript_0pseudo_transcript_0pseudo_transcript_0	0.481075	4.13799	4	4	pseudo_transcript_0	0.584676	7.72293	4	4	pseudo_transcript_0	0.815093	2.82425	4	4	pseudo_transcript_0	0.412921	3.20826	3	3	pseudo_transcript_0	0.626948	4.89506	4	4	pseudo_transcript_0pseudo_transcript_0pseudo_transcript_0
pseudo_2011	0.402522	-2.80813	4	4	pseudo_transcript_1	0.765484	-0.859764	1	1	pseudo_transcript_0	0.329503	-2.83271	5	5	pseudo_transcript_0	0.112478	-5.6505	1	1	pseudo_transcript_0	0.49917	-2.16687	3.33333	3.33333	pseudo_transcript_1pseudo_transcript_0pseudo_transcript_0	0.939752	-0.109068	3	3	pseudo_transcript_0	0.136096	7.14967	2	2	pseudo_transcript_1	0.265613	3.53946	5	5	pseudo_transcript_0	0.674618	0.953464	1	1	pseudo_transcript_1	0.447154	3.52669	3.33333	3.33333	pseudo_transcript_0pseudo_transcript_1pseudo_transcript_0	0.381127	-2.8024	4	4	pseudo_transcript_1	0.166175	-1.7082	2	2	pseudo_transcript_0	0.846835	0.370807	3	3	pseudo_transcript_0	0.219698	-3.08733	1	1	pseudo_transcript_0	0.464713	-1.37993	3	3	pseudo_transcript_1pseudo_transcript_0pseudo_transcript_0
pseudo_2012	0.714903	-2.33407	3	3	pseudo_transcript_0	0.584365	4.33307	3	3	pseudo_transcript_0	0.623481	2.83526	4	4	pseudo_transcript_0	0.280877	4.1882	2	2	pseudo_transcript_0	0.640916	1.61142	3.33333	3.33333	pseudo_transcript_0pseudo_transcript_0pseudo_transcript_0	0.460288	3.15202	3	3	pseudo_transcript_0	0.432796	3.9459	3	3	pseudo_transcript_0	0.279035	3.91948	3	3	pseudo_transcript_0	0.786327	0.586925	1	1	pseudo_transcript_0	0.390706	3.67247	3	3	pseudo_transcript_0pseudo_transcript_0pseudo_transcript_0	0.881052	1.05001	3	3	pseudo_transcript_0	0.637046	8.06642	2	2	pseudo_transcript_0	0.0801488	6.81501	3	3	pseudo_transcript_0	0.446098	6.26248	2	2	pseudo_transcript_0	0.532749	5.31048	2.66667	2.66667	pseudo_transcript_0pseudo_transcript_0pseudo_transcript_0
pseudo_2013	0.406355	-2.78036	4	4	pseudo_transcript_0	0.117765	14.2292	3	3	pseudo_transcript_0	0.693661	1.18657	5	5	pseudo_transcript_0	0.994302	1.37776	2	2	pseudo_transcript_0	0.405927	4.2118	4	4	pseudo_transcript_0pseudo_transcript_0pseudo_transcript_0	0.0514537	7.32476	3	3	pseudo_transcript_0	0.371652	-2.17241	4	4	pseudo_transcript_0	0.431495	5.62884	5	5	pseudo_transcript_0	0.135595	2.61696	3	3	pseudo_transcript_0	0.284867	3.59373	4	4	pseudo_transcript_0pseudo_transcript_0pseudo_transcript_0	0.36167	3.35631	2	2	pseudo_transcript_0	0.624042	14.513	5	5	pseudo_transcript_0	0.245501	5.67235	5	5	pseudo_transcript_0	0.313709	3.64149	2	2	pseudo_transcript_0	0.410404	7.84724	4	4	pseudo_transcript_0pseudo_transcript_0pseudo_transcript_0
pseudo_2014	0.200844	5.1291	4	4	pseudo_transcript_0	0.641697	8.61096	1	1	pseudo_transcript_0	0.695284	-0.751121	5	5	pseudo_transcript_0	0.310441	5.22418	1	1	pseudo_transcript_0	0.512609	4.32964	3.33333	3.33333	pseudo_transcript_0pseudo_transcript_0pseudo_transcript_0	0.819346	2.09999	5	5	pseudo_transcript_0	0.359113	8.79772	1	1	pseudo_transcript_0	0.508701	2.68274	4	4	pseudo_transcript_0	0.497197	1.87312	1	1	pseudo_transcript_0	0.562387	4.52682	3.33333	3.33333	pseudo_transcript_0pseudo_transcript_0pseudo_transcript_0	0.175468	4.63507	5	5	pseudo_transcript_0	0.23316	16.7033	1	1	pseudo_transcript_0	0.603651	3.75121	5	5	pseudo_transcript_0	0.144563	6.90679	1	1	pseudo_transcript_0	0.337427	8.3632	3.66667	3.66667	pseudo_transcript_0pseudo_transcript_0pseudo_transcript_0
pseudo_2015	0.687256	-2.47406	4	4	pseudo_transcript_0	0.0195148	17.5551	4	4	pseudo_transcript_0	0.208782	4.01363	3	3	pseudo_transcript_0	0.054807	6.23512	3	3	pseudo_transcript_0	0.305184	6.36489	3.66667	3.66667	pseudo_transcript_0pseudo_transcript_0pseudo_transcript_0	0.226333	3.39109	4	4	pseudo_transcript_0	0.0983682	-7.90696	3	3	pseudo_transcript_0	0.406756	-3.31012	3	3	pseudo_transcript_0	0.853448	-0.646919	1	1	pseudo_transcript_0	0.243819	-2.60866	3.33333	3.33333	pseudo_transcript_0pseudo_transcript_0pseudo_transcript_0	0.49263	1.7825	3	3	pseudo_transcript_0	0.129665	15.6155	5	5	pseudo_transcript_0	0.878863	0.365903	4	4	pseudo_transcript_0	0.0904227	4.88403	3	3	pseudo_transcript_0	0.500386	5.92129	4	4	pseudo_transcript_0pseudo_transcript_0pseudo_transcript_0
pseudo_2016	0.6014	-2.67671	3	3	pseudo_transcript_0	0.963011	7.30712	2	2	pseudo_transcript_0	0.821993	0.494927	3	3	pseudo_transcript_0	0.81614	2.11633	1	1	pseudo_transcript_0	0.795468	1.70845	2.66667	2.66667	pseudo_transcript_0pseudo_transcript_0pseudo_transcript_0	0.383206	2.54726	4	4	pseudo_transcript_0	0.75857	-1.87744	3	3	pseudo_transcript_0	0.3315	-3.96164	4	4	pseudo_transcript_0	0.790132	-0.783187	2	2	pseudo_transcript_0	0.491092	-1.09727	3.66667	3.66667	pseudo_transcript_0pseudo_transcript_0pseudo_transcript_0	0.782924	-1.32777	4	4	pseudo_transcript_0	0.806588	3.87764	2	2	pseudo_transcript_0	0.287144	-5.02924	4	4	pseudo_transcript_0	0.571802	3.09841	1	1	pseudo_transcript_0	0.625552	-0.826455	3.33333	3.33333	pseudo_transcript_0pseudo_transcript_0pseudo_transcript_0
pseudo_2017	0.143007	8.9074	5	5	pseudo_transcript_0	0.0610259	-2.51582	2	2	pseudo_transcript_0	0.763796	3.63204	5	5	pseudo_transcript_0	0.459103	-0.155139	2	2	pseudo_transcript_0	0.322609	3.34121	4	4	pseudo_transcript_0pseudo_transcript_0pseudo_transcript_0	0.331336	4.85926	2	2	pseudo_transcript_0	0.602822	1.37596	3	3	pseudo_transcript_0	0.114329	-6.03361	5	5	pseudo_transcript_0	0.570119	-1.61806	2	2	pseudo_transcript_0	0.349496	0.0672042	3.33333	3.33333	pseudo_transcript_0pseudo_transcript_0pseudo_transcript_0	0.0548122	9.50683	4	4	pseudo_transcript_0	0.344733	-0.860286	2	2	pseudo_transcript_0	0.231011	-9.06965	5	5	pseudo_transcript_0	0.254673	-2.7457	1	1	pseudo_transcript_0	0.210185	-0.141035	3.66667	3.66667	pseudo_transcript_0pseudo_transcript_0pseudo_transcript_0
pseudo_2018	0.586581	-2.82895	2	2	pseudo_transcript_0	0.116188	18.9025	1	1	pseudo_transcript_0	0.619068	3.88878	5	5	pseudo_transcript_0	0	0	0	0	pseudo_transcript_0	0.440613	6.65412	2.66667	2.66667	pseudo_transcript_0pseudo_transcript_0pseudo_transcript_0	0.206695	-6.81206	4	4	pseudo_transcript_0	0.012835	-9.61201	3	3	pseudo_transcript_0	0.902112	-3.36828	5	5	pseudo_transcript_0	0.0366068	-6.62122	2	2	pseudo_transcript_0	0.373881	-6.59745	4	4	pseudo_transcript_0pseudo_transcript_0pseudo_transcript_0	0.169712	-7.07864	4	4	pseudo_transcript_0	0.570435	1.51797	3	3	pseudo_transcript_0	0.580772	-4.17169	4	4	pseudo_transcript_0	0.0702449	-3.58846	2	2	pseudo_transcript_0	0.440306	-3.24412	3.66667	3.66667	pseudo_transcript_0pseudo_transcript_0pseudo_transcript_0
pseudo_2019	0.53782	-2.11624	4	4	pseudo_transcript_0	0.304195	11.6088	5	5	pseudo_transcript_0	0.0038367	-8.70832	5	5	pseudo_transcript_0	0.119387	-1.54025	4	4	pseudo_transcript_0	0.281951	0.261396	4.66667	4.66667	pseudo_transcript_0pseudo_transcript_0pseudo_transcript_0	0.651916	1.10294	4	4	pseudo_transcript_0	0.0631674	9.14609	3	3	pseudo_transcript_0	0.0248505	10.1456	5	5	pseudo_transcript_0	0.00484084	7.77314	3	3	pseudo_transcript_0	0.246645	6.79823	4	4	pseudo_transcript_0pseudo_transcript_0pseudo_transcript_0	0.845013	-2.66466	5	5	pseudo_transcript_0	0.0473002	17.9032	2	2	pseudo_transcript_0	0.287893	-7.21169	2	2	pseudo_transcript_0	0.403163	3.76065	2	2	pseudo_transcript_0	0.393402	2.67561	3	3	pseudo_transcript_0pseudo_transcript_0pseudo_transcript_0
pseudo_202	0.78718	-3.23115	4	4	pseudo_transcript_0	0.186966	13.3038	2	2	pseudo_transcript_0	0.431239	3.13081	4	4	pseudo_transcript_0	0.166062	6.94783	1	1	pseudo_transcript_0	0.468462	4.40114	3.33333	3.33333	pseudo_transcript_0pseudo_transcript_0pseudo_transcript_0	0.851268	-0.353256	3	3	pseudo_transcript_0	0.96869	0.484341	2	2	pseudo_transcript_0	0.84179	-1.75725	4	4	pseudo_transcript_0	0.771606	0.626401	1	1	pseudo_transcript_0	0.887249	-0.542054	3	3	pseudo_transcript_0pseudo_transcript_0pseudo_transcript_0	0.812684	-2.73043	4	4	pseudo_transcript_0	0.54954	10.3895	3	3	pseudo_transcript_0	0.515392	2.08496	5	5	pseudo_transcript_0	0.725323	2.36371	3	3	pseudo_transcript_0	0.625872	3.24802	4	4	pseudo_transcript_0pseudo_transcript_0pseudo_transcript_0
pseudo_2020	0.723918	-2.01044	2	2	pseudo_transcript_0	0.345893	15.9265	1	1	pseudo_transcript_0	0.09492	6.45311	4	4	pseudo_transcript_0	0	0	0	0	pseudo_transcript_0	0.388244	6.78973	2.33333	2.33333	pseudo_transcript_0pseudo_transcript_0pseudo_transcript_0	0.265182	-6.59657	4	4	pseudo_transcript_0	0.343601	-8.07286	1	1	pseudo_transcript_0	0.886555	-0.142045	3	3	pseudo_transcript_0	0.296694	-3.76796	1	1	pseudo_transcript_0	0.498446	-4.93716	2.66667	2.66667	pseudo_transcript_0pseudo_transcript_0pseudo_transcript_0	0.369219	-7.08	4	4	pseudo_transcript_0	0.30842	9.07603	2	2	pseudo_transcript_0	0.177715	9.54988	5	5	pseudo_transcript_0	0.348595	3.73725	2	2	pseudo_transcript_0	0.285118	3.84863	3.66667	3.66667	pseudo_transcript_0pseudo_transcript_0pseudo_transcript_0
pseudo_2021	0.621103	1.86057	1	1	pseudo_transcript_0	0.166281	-2.2875	2	2	pseudo_transcript_0	0.056579	-7.71425	4	4	pseudo_transcript_0	0	0	0	0	pseudo_transcript_0	0.281321	-2.71372	2.33333	2.33333	pseudo_transcript_0pseudo_transcript_0pseudo_transcript_0	0.859359	-2.17751	2	2	pseudo_transcript_0	0.332769	5.28867	2	2	pseudo_transcript_0	0.414532	-1.82743	5	5	pseudo_transcript_0	0.667621	0.972236	1	1	pseudo_transcript_0	0.535553	0.427908	3	3	pseudo_transcript_0pseudo_transcript_0pseudo_transcript_0	0.786412	-0.35153	2	2	pseudo_transcript_0	0.325244	-1.67338	1	1	pseudo_transcript_0	0.0163809	-9.13086	4	4	pseudo_transcript_0	0	0	0	0	pseudo_transcript_0	0.376012	-3.71859	2.33333	2.33333	pseudo_transcript_0pseudo_transcript_0pseudo_transcript_0
pseudo_2022	0.651493	-2.59203	3	3	pseudo_transcript_0	0.350022	11.2277	2	2	pseudo_transcript_0	0.248787	4.61569	3	3	pseudo_transcript_0	0.354445	4.55386	2	2	pseudo_transcript_0	0.416767	4.41712	2.66667	2.66667	pseudo_transcript_0pseudo_transcript_0pseudo_transcript_0	0.92935	0.0971207	3	3	pseudo_transcript_0	0.283393	-5.20514	3	3	pseudo_transcript_0	0.472636	-4.06684	2	2	pseudo_transcript_0	0.485115	1.91944	1	1	pseudo_transcript_0	0.561793	-3.05829	2.66667	2.66667	pseudo_transcript_0pseudo_transcript_0pseudo_transcript_0	0.71296	-2.26284	3	3	pseudo_transcript_0	0.869795	4.34219	3	3	pseudo_transcript_0	0.357241	4.02037	4	4	pseudo_transcript_0	0.207381	4.54847	2	2	pseudo_transcript_0	0.646665	2.03324	3.33333	3.33333	pseudo_transcript_0pseudo_transcript_0pseudo_transcript_0
pseudo_2023	0.180131	-7.50987	4	4	pseudo_transcript_0	0.291907	-2.06479	1	1	pseudo_transcript_0	0.312364	1.45988	5	5	pseudo_transcript_0	0.25052	-2.9154	1	1	pseudo_transcript_0	0.261467	-2.70493	3.33333	3.33333	pseudo_transcript_0pseudo_transcript_0pseudo_transcript_0	0.792348	2.47279	5	5	pseudo_transcript_0	0.500569	-4.46732	3	3	pseudo_transcript_0	0.764257	-0.580357	5	5	pseudo_transcript_0	0.895461	-0.688612	3	3	pseudo_transcript_0	0.685725	-0.858297	4.33333	4.33333	pseudo_transcript_0pseudo_transcript_0pseudo_transcript_0	0.34288	-3.1528	4	4	pseudo_transcript_0	0.474707	-0.797989	3	3	pseudo_transcript_0	0.560531	1.20404	5	5	pseudo_transcript_0	0.357305	-0.407925	3	3	pseudo_transcript_0	0.459373	-0.915581	4	4	pseudo_transcript_0pseudo_transcript_0pseudo_transcript_0
pseudo_2024	0.260963	-5.30217	3	3	pseudo_transcript_0	0.508899	8.31241	3	3	pseudo_transcript_0	0.384625	-3.36262	4	4	pseudo_transcript_0	0.494484	-1.27212	2	2	pseudo_transcript_0	0.384829	-0.11746	3.33333	3.33333	pseudo_transcript_0pseudo_transcript_0pseudo_transcript_0	0.109051	6.48692	3	3	pseudo_transcript_0	0.745426	-0.352647	3	3	pseudo_transcript_0	0.912243	0.235033	3	3	pseudo_transcript_0	0.203694	2.1231	3	3	pseudo_transcript_0	0.588907	2.1231	3	3	pseudo_transcript_0pseudo_transcript_0pseudo_transcript_0	0.691168	1.3555	1	1	pseudo_transcript_0	0.909758	10.9729	4	4	pseudo_transcript_0	0.906182	-1.11454	4	4	pseudo_transcript_0	0.221778	5.89042	1	1	pseudo_transcript_0	0.835702	3.73795	3	3	pseudo_transcript_0pseudo_transcript_0pseudo_transcript_0
pseudo_2025	0.241347	-7.04673	5	5	pseudo_transcript_0	0.0358496	15.5947	3	3	pseudo_transcript_0	0.524314	-2.1885	5	5	pseudo_transcript_0	0.844518	1.88853	3	3	pseudo_transcript_0	0.26717	2.11982	4.33333	4.33333	pseudo_transcript_0pseudo_transcript_0pseudo_transcript_0	0.73488	1.55685	5	5	pseudo_transcript_0	0.476657	-4.55311	3	3	pseudo_transcript_0	0.93035	0.735443	5	5	pseudo_transcript_0	0.592462	-1.36983	3	3	pseudo_transcript_0	0.713963	-0.753607	4.33333	4.33333	pseudo_transcript_0pseudo_transcript_0pseudo_transcript_0	0.393269	-6.88172	4	4	pseudo_transcript_0	0.137931	12.6228	4	4	pseudo_transcript_0	0.647408	-2.32825	5	5	pseudo_transcript_0	0.935308	1.85875	4	4	pseudo_transcript_0	0.392869	1.13762	4.33333	4.33333	pseudo_transcript_0pseudo_transcript_0pseudo_transcript_0
pseudo_2026	0.867678	-0.113581	4	4	pseudo_transcript_0	0.167564	18.0096	1	1	pseudo_transcript_0	0.807289	-1.60042	4	4	pseudo_transcript_0	0.15404	7.0678	1	1	pseudo_transcript_0	0.614177	5.43185	3	3	pseudo_transcript_0pseudo_transcript_0pseudo_transcript_0	0.631745	3.78948	5	5	pseudo_transcript_0	0.699694	-6.24697	1	1	pseudo_transcript_0	0.0473564	8.3862	3	3	pseudo_transcript_0	0.73879	0.74156	1	1	pseudo_transcript_0	0.459598	1.97624	3	3	pseudo_transcript_0pseudo_transcript_0pseudo_transcript_0	0.325176	2.12224	4	4	pseudo_transcript_0	0.335267	11.0572	1	1	pseudo_transcript_0	0.0678526	9.48211	2	2	pseudo_transcript_0	0.119163	7.61885	1	1	pseudo_transcript_0	0.242765	7.55386	2.33333	2.33333	pseudo_transcript_0pseudo_transcript_0pseudo_transcript_0
pseudo_2027	0.0990414	7.15156	5	5	pseudo_transcript_0	0.61869	8.67072	3	3	pseudo_transcript_0	0.783984	1.88549	5	5	pseudo_transcript_0	0.31919	3.69731	3	3	pseudo_transcript_0	0.500572	5.90259	4.33333	4.33333	pseudo_transcript_0pseudo_transcript_0pseudo_transcript_0	0.0693095	-8.75305	5	5	pseudo_transcript_0	0.887087	-1.07361	3	3	pseudo_transcript_0	0.84932	-2.34437	5	5	pseudo_transcript_0	0.71397	-1.02741	3	3	pseudo_transcript_0	0.601905	-4.05701	4.33333	4.33333	pseudo_transcript_0pseudo_transcript_0pseudo_transcript_0	0.991886	-0.431053	5	5	pseudo_transcript_0	0.29085	6.89062	3	3	pseudo_transcript_0	0.94414	0.145192	5	5	pseudo_transcript_0	0.544696	2.47901	3	3	pseudo_transcript_0	0.742292	2.20159	4.33333	4.33333	pseudo_transcript_0pseudo_transcript_0pseudo_transcript_0
pseudo_2028	0.52842	-3.89384	2	2	pseudo_transcript_0	0.1738	11.8622	3	3	pseudo_transcript_0	0.67489	-2.2336	3	3	pseudo_transcript_0	0	0	0	0	pseudo_transcript_0	0.459037	1.91158	2.66667	2.66667	pseudo_transcript_0pseudo_transcript_0pseudo_transcript_0	0.249993	-7.85093	5	5	pseudo_transcript_0	0.695073	-2.086	4	4	pseudo_transcript_0	0.115948	6.2743	3	3	pseudo_transcript_0	0.758978	-0.900113	2	2	pseudo_transcript_0	0.353672	-1.22088	4	4	pseudo_transcript_0pseudo_transcript_0pseudo_transcript_0	0.111227	-8.68321	5	5	pseudo_transcript_0	0.291264	11.546	4	4	pseudo_transcript_0	0.286616	3.94268	3	3	pseudo_transcript_0	0.933221	1.22167	2	2	pseudo_transcript_0	0.229702	2.2685	4	4	pseudo_transcript_0pseudo_transcript_0pseudo_transcript_0
pseudo_2029	0.110753	7.40849	2	2	pseudo_transcript_0	0.248591	12.8384	2	2	pseudo_transcript_0	0.150332	3.98802	4	4	pseudo_transcript_0	0.0479098	7.37353	2	2	pseudo_transcript_0	0.169892	8.07831	2.66667	2.66667	pseudo_transcript_0pseudo_transcript_0pseudo_transcript_0	0.011681	-8.93556	4	4	pseudo_transcript_0	0.659755	-2.95189	2	2	pseudo_transcript_0	0.138983	-7.03992	5	5	pseudo_transcript_0	0.177772	-3.52938	2	2	pseudo_transcript_0	0.27014	-6.30912	3.66667	3.66667	pseudo_transcript_0pseudo_transcript_0pseudo_transcript_0	0.126369	-6.4887	4	4	pseudo_transcript_0	0.286387	9.18117	2	2	pseudo_transcript_0	0.792424	-2.87397	5	5	pseudo_transcript_0	0.300785	3.65364	2	2	pseudo_transcript_0	0.401726	-0.0604995	3.66667	3.66667	pseudo_transcript_0pseudo_transcript_0pseudo_transcript_0
pseudo_203	0.0588473	-9.16598	2	2	pseudo_transcript_1	0.7034	4.64767	3	3	pseudo_transcript_1	0.194746	-5.35075	3	3	pseudo_transcript_0	0.27939	-2.5188	1	1	pseudo_transcript_1	0.318998	-3.28969	2.66667	2.66667	pseudo_transcript_1pseudo_transcript_1pseudo_transcript_0	0.0705438	9.26698	2	2	pseudo_transcript_1	0.0175539	10.935	3	3	pseudo_transcript_1	0.0864051	6.8836	3	3	pseudo_transcript_0	0.0889682	9.44352	1	1	pseudo_transcript_1	0.0581676	9.02854	2.66667	2.66667	pseudo_transcript_1pseudo_transcript_1pseudo_transcript_0	0	0	0	0	pseudo_transcript_1	0.0422406	18.0217	2	2	pseudo_transcript_1	0.499657	1.83024	2	2	pseudo_transcript_1	0	0	0	0	pseudo_transcript_0	0.180633	6.6173	1.33333	1.33333	pseudo_transcript_1pseudo_transcript_1pseudo_transcript_1
pseudo_2030	0.756036	1.55472	5	5	pseudo_transcript_0	0.979872	2.07316	3	3	pseudo_transcript_0	0.56072	1.20122	5	5	pseudo_transcript_0	0.992254	1.91186	3	3	pseudo_transcript_0	0.765542	1.6097	4.33333	4.33333	pseudo_transcript_0pseudo_transcript_0pseudo_transcript_0	0.728955	-2.86531	5	5	pseudo_transcript_0	0.443743	-5.01974	5	5	pseudo_transcript_0	0.507925	-2.78893	5	5	pseudo_transcript_0	0.198065	-3.53263	5	5	pseudo_transcript_0	0.560208	-3.55799	5	5	pseudo_transcript_0pseudo_transcript_0pseudo_transcript_0	0.827423	-1.61202	4	4	pseudo_transcript_0	0.129475	1.1749	5	5	pseudo_transcript_0	0.917828	-1.57206	5	5	pseudo_transcript_0	0.262189	-1.19166	4	4	pseudo_transcript_0	0.624909	-0.669723	4.66667	4.66667	pseudo_transcript_0pseudo_transcript_0pseudo_transcript_0
pseudo_2031	0.217168	-5.5818	3	3	pseudo_transcript_0	0.510372	7.98967	3	3	pseudo_transcript_0	0.338384	4.28387	2	2	pseudo_transcript_0	0.868851	1.97726	1	1	pseudo_transcript_0	0.355308	2.23058	2.66667	2.66667	pseudo_transcript_0pseudo_transcript_0pseudo_transcript_0	0.039655	10.3253	4	4	pseudo_transcript_0	0.601013	2.34491	3	3	pseudo_transcript_0	0.196808	-3.57718	4	4	pseudo_transcript_0	0.17225	4.71626	1	1	pseudo_transcript_0	0.279159	3.031	3.66667	3.66667	pseudo_transcript_0pseudo_transcript_0pseudo_transcript_0	0.372597	3.35915	2	2	pseudo_transcript_0	0.172818	12.5542	2	2	pseudo_transcript_0	0.533952	-3.52032	4	4	pseudo_transcript_0	0	0	0	0	pseudo_transcript_0	0.359789	4.13102	2.66667	2.66667	pseudo_transcript_0pseudo_transcript_0pseudo_transcript_0
pseudo_2032	0.201774	3.74401	3	3	pseudo_transcript_1	0.78843	4.6127	3	3	pseudo_transcript_1	0.670688	-3.10099	2	2	pseudo_transcript_1	0.166649	-3.13849	2	2	pseudo_transcript_0	0.553631	1.7519	2.66667	2.66667	pseudo_transcript_1pseudo_transcript_1pseudo_transcript_1	0.825927	0.805794	2	2	pseudo_transcript_1	0.262154	5.84261	2	2	pseudo_transcript_0	0.328563	-3.70496	3	3	pseudo_transcript_1	0	0	0	0	pseudo_transcript_1	0.472215	0.981147	2.33333	2.33333	pseudo_transcript_1pseudo_transcript_0pseudo_transcript_1	0.183576	5.90528	2	2	pseudo_transcript_1	0.245576	9.6978	2	2	pseudo_transcript_0	0.172274	-5.86559	3	3	pseudo_transcript_1	0.534889	3.32201	1	1	pseudo_transcript_0	0.200475	3.24583	2.33333	2.33333	pseudo_transcript_1pseudo_transcript_0pseudo_transcript_1
pseudo_2033	0.30604	-5.12065	3	3	pseudo_transcript_0	0.900465	0.332138	2	2	pseudo_transcript_0	0.531796	1.17085	3	3	pseudo_transcript_0	0.895443	0.788343	1	1	pseudo_transcript_0	0.579433	-1.20589	2.66667	2.66667	pseudo_transcript_0pseudo_transcript_0pseudo_transcript_0	0.325429	4.56347	4	4	pseudo_transcript_0	0.891191	-0.28336	3	3	pseudo_transcript_0	0.193531	5.61609	3	3	pseudo_transcript_0	0.47024	2.10894	1	1	pseudo_transcript_0	0.47005	3.29873	3.33333	3.33333	pseudo_transcript_0pseudo_transcript_0pseudo_transcript_0	0.721222	-3.15292	2	2	pseudo_transcript_0	0.303926	-1.29344	2	2	pseudo_transcript_0	0.0907648	6.6887	3	3	pseudo_transcript_0	0.689218	2.70677	1	1	pseudo_transcript_0	0.371971	0.747448	2.33333	2.33333	pseudo_transcript_0pseudo_transcript_0pseudo_transcript_0
pseudo_2034	0.254066	-5.15588	2	2	pseudo_transcript_0	0	0	0	0	pseudo_transcript_0	0.357133	2.20735	2	2	pseudo_transcript_0	0	0	0	0	pseudo_transcript_0	0.203733	-0.982846	1.33333	1.33333	pseudo_transcript_0pseudo_transcript_0pseudo_transcript_0	0.80034	-1.0385	3	3	pseudo_transcript_0	0.0212735	-10.0376	2	2	pseudo_transcript_0	0.173532	-6.06823	4	4	pseudo_transcript_0	0.128877	-6.31675	1	1	pseudo_transcript_0	0.331715	-5.71476	3	3	pseudo_transcript_0pseudo_transcript_0pseudo_transcript_0	0.543652	-3.4113	3	3	pseudo_transcript_0	0.040349	-2.44097	2	2	pseudo_transcript_0	0.371928	-5.02034	4	4	pseudo_transcript_0	0.0857487	-6.78886	1	1	pseudo_transcript_0	0.318643	-3.6242	3	3	pseudo_transcript_0pseudo_transcript_0pseudo_transcript_0
pseudo_2035	0.0919329	-9.43128	2	2	pseudo_transcript_0	0.26894	10.6396	3	3	pseudo_transcript_0	0.401646	3.26475	4	4	pseudo_transcript_0	0	0	0	0	pseudo_transcript_0	0.254173	1.49104	3	3	pseudo_transcript_0pseudo_transcript_0pseudo_transcript_0	0.801463	1.2546	3	3	pseudo_transcript_0	0.353869	-3.26108	4	4	pseudo_transcript_0	0.696219	-0.96068	4	4	pseudo_transcript_0	0.363241	-2.77078	1	1	pseudo_transcript_0	0.617184	-0.989054	3.66667	3.66667	pseudo_transcript_0pseudo_transcript_0pseudo_transcript_0	0.248278	-7.40704	2	2	pseudo_transcript_0	0.420728	10.0585	4	4	pseudo_transcript_0	0.756276	2.15153	4	4	pseudo_transcript_0	0.866394	1.37472	1	1	pseudo_transcript_0	0.475094	1.60098	3.33333	3.33333	pseudo_transcript_0pseudo_transcript_0pseudo_transcript_0
pseudo_2036	0.771918	0.149099	3	3	pseudo_transcript_0	0.0138544	-2.93557	3	3	pseudo_transcript_0	0.578596	-3.52824	4	4	pseudo_transcript_0	0.0512235	-3.93765	2	2	pseudo_transcript_0	0.454789	-2.1049	3.33333	3.33333	pseudo_transcript_0pseudo_transcript_0pseudo_transcript_0	0.648105	-0.136684	3	3	pseudo_transcript_0	0.649155	-0.603769	4	4	pseudo_transcript_0	0.0879526	9.15788	4	4	pseudo_transcript_0	0.0601185	4.58111	2	2	pseudo_transcript_0	0.461738	2.80581	3.66667	3.66667	pseudo_transcript_0pseudo_transcript_0pseudo_transcript_0	0.614507	0.244482	3	3	pseudo_transcript_0	0.10569	-1.76825	4	4	pseudo_transcript_0	0.283405	4.93242	3	3	pseudo_transcript_0	0.673039	0.106619	1	1	pseudo_transcript_0	0.334534	1.13622	3.33333	3.33333	pseudo_transcript_0pseudo_transcript_0pseudo_transcript_0
pseudo_2037	0.744942	2.444	2	2	pseudo_transcript_0	0.41261	9.32453	2	2	pseudo_transcript_0	0.607063	3.69713	4	4	pseudo_transcript_0	0.121931	8.27115	1	1	pseudo_transcript_0	0.588205	5.15522	2.66667	2.66667	pseudo_transcript_0pseudo_transcript_0pseudo_transcript_0	0.393937	-2.06911	4	4	pseudo_transcript_0	0.247984	5.93412	2	2	pseudo_transcript_0	0.875805	1.92817	4	4	pseudo_transcript_0	0.849687	-0.667939	1	1	pseudo_transcript_0	0.505909	1.93106	3.33333	3.33333	pseudo_transcript_0pseudo_transcript_0pseudo_transcript_0	0.531172	-2.40913	4	4	pseudo_transcript_0	0.0812419	14.5533	2	2	pseudo_transcript_0	0.369525	2.35661	3	3	pseudo_transcript_0	0.0818282	5.93272	2	2	pseudo_transcript_0	0.327313	4.83359	3	3	pseudo_transcript_0pseudo_transcript_0pseudo_transcript_0
pseudo_2038	0.269045	-5.10489	3	3	pseudo_transcript_0	0.330193	1.08325	4	4	pseudo_transcript_0	0.414879	1.46793	4	4	pseudo_transcript_0	0.73355	2.1584	2	2	pseudo_transcript_0	0.338039	-0.851236	3.66667	3.66667	pseudo_transcript_0pseudo_transcript_0pseudo_transcript_0	0.998205	-0.943908	5	5	pseudo_transcript_0	0.0651136	7.9225	4	4	pseudo_transcript_0	0.42693	3.0366	3	3	pseudo_transcript_0	0.260807	2.04153	3	3	pseudo_transcript_0	0.496749	3.3384	4	4	pseudo_transcript_0pseudo_transcript_0pseudo_transcript_0	0.43441	-6.78754	4	4	pseudo_transcript_0	0.66616	4.33956	2	2	pseudo_transcript_0	0.150133	4.74736	3	3	pseudo_transcript_0	0.970465	1.13285	2	2	pseudo_transcript_0	0.416901	0.766459	3	3	pseudo_transcript_0pseudo_transcript_0pseudo_transcript_0
pseudo_2039	0.233471	7.61681	1	1	pseudo_transcript_0	0.112599	-2.49023	2	2	pseudo_transcript_0	0.789509	-0.357736	2	2	pseudo_transcript_0	0.361135	4.64191	1	1	pseudo_transcript_0	0.378526	1.58961	1.66667	1.66667	pseudo_transcript_0pseudo_transcript_0pseudo_transcript_0	0.0354437	-8.15589	4	4	pseudo_transcript_0	0.507143	-0.470654	4	4	pseudo_transcript_0	0.28045	8.28242	1	1	pseudo_transcript_0	0.47024	-2.42204	1	1	pseudo_transcript_0	0.274346	-0.114707	3	3	pseudo_transcript_0pseudo_transcript_0pseudo_transcript_0	0.2391	-7.6434	4	4	pseudo_transcript_0	0.377955	-0.651553	3	3	pseudo_transcript_0	0.0912555	11.6064	1	1	pseudo_transcript_0	0	0	0	0	pseudo_transcript_0	0.236103	1.10381	2.66667	2.66667	pseudo_transcript_0pseudo_transcript_0pseudo_transcript_0
pseudo_204	0.0731598	-6.7283	3	3	pseudo_transcript_0	0.498966	9.81197	1	1	pseudo_transcript_0	0.181831	3.61708	4	4	pseudo_transcript_0	0	0	0	0	pseudo_transcript_0	0.251319	2.23358	2.66667	2.66667	pseudo_transcript_0pseudo_transcript_0pseudo_transcript_0	0.0375974	7.33883	3	3	pseudo_transcript_0	0.481497	-2.59616	3	3	pseudo_transcript_0	0.125607	6.42009	2	2	pseudo_transcript_0	0	0	0	0	pseudo_transcript_0	0.2149	3.72092	2.66667	2.66667	pseudo_transcript_0pseudo_transcript_0pseudo_transcript_0	0.822392	1.01543	2	2	pseudo_transcript_0	0.762919	5.83712	3	3	pseudo_transcript_0	0.00981368	10.4798	3	3	pseudo_transcript_0	0	0	0	0	pseudo_transcript_0	0.531708	5.77745	2.66667	2.66667	pseudo_transcript_0pseudo_transcript_0pseudo_transcript_0
pseudo_2040	0.780909	0.84125	4	4	pseudo_transcript_0	0.210515	-1.91738	2	2	pseudo_transcript_0	0.677508	0.890699	5	5	pseudo_transcript_0	0.33262	-0.653218	2	2	pseudo_transcript_0	0.556311	-0.061812	3.66667	3.66667	pseudo_transcript_0pseudo_transcript_0pseudo_transcript_0	0.569951	2.33273	4	4	pseudo_transcript_0	0.893245	-1.75462	3	3	pseudo_transcript_0	0.419338	3.1992	5	5	pseudo_transcript_0	0.495313	1.07612	3	3	pseudo_transcript_0	0.627511	1.2591	4	4	pseudo_transcript_0pseudo_transcript_0pseudo_transcript_0	0.463937	3.1662	4	4	pseudo_transcript_0	0.0754221	-1.74545	3	3	pseudo_transcript_0	0.29051	5.21345	4	4	pseudo_transcript_0	0.907607	1.46632	3	3	pseudo_transcript_0	0.276623	2.2114	3.66667	3.66667	pseudo_transcript_0pseudo_transcript_0pseudo_transcript_0
pseudo_2041	0.983874	-0.577125	2	2	pseudo_transcript_0	0.955597	-0.205167	1	1	pseudo_transcript_0	0.320757	4.07066	3	3	pseudo_transcript_0	0	0	0	0	pseudo_transcript_0	0.753409	1.09612	2	2	pseudo_transcript_0pseudo_transcript_0pseudo_transcript_0	0.232177	-5.34848	3	3	pseudo_transcript_0	0.163306	-8.41587	4	4	pseudo_transcript_0	0.732263	-2.74916	2	2	pseudo_transcript_0	0.224204	-3.24937	2	2	pseudo_transcript_0	0.375915	-5.5045	3	3	pseudo_transcript_0pseudo_transcript_0pseudo_transcript_0	0.216221	-8.13288	4	4	pseudo_transcript_0	0.319783	-0.69001	4	4	pseudo_transcript_0	0.434332	4.77188	4	4	pseudo_transcript_0	0.0595714	-3.2806	3	3	pseudo_transcript_0	0.323445	-1.35034	4	4	pseudo_transcript_0pseudo_transcript_0pseudo_transcript_0
pseudo_2042	0.0491432	6.70776	4	4	pseudo_transcript_0	0.134806	13.7207	3	3	pseudo_transcript_0	0.127116	-7.87021	5	5	pseudo_transcript_0	0.349519	3.88046	2	2	pseudo_transcript_0	0.103688	4.18608	4	4	pseudo_transcript_0pseudo_transcript_0pseudo_transcript_0	0.0568173	-9.03891	5	5	pseudo_transcript_0	0.30084	-5.43622	3	3	pseudo_transcript_0	0.789126	2.1489	5	5	pseudo_transcript_0	0.136321	-3.11767	3	3	pseudo_transcript_0	0.382261	-4.10874	4.33333	4.33333	pseudo_transcript_0pseudo_transcript_0pseudo_transcript_0	0.971155	-1.11921	5	5	pseudo_transcript_0	0.322026	7.57913	3	3	pseudo_transcript_0	0.228643	-7.99391	4	4	pseudo_transcript_0	0.589345	0.187105	2	2	pseudo_transcript_0	0.507275	-0.511328	4	4	pseudo_transcript_0pseudo_transcript_0pseudo_transcript_0
pseudo_2043	0.706201	-2.88074	5	5	pseudo_transcript_0	0.645844	7.68863	2	2	pseudo_transcript_0	0.593389	-3.31367	4	4	pseudo_transcript_0	0.206353	6.18332	1	1	pseudo_transcript_0	0.648478	0.498073	3.66667	3.66667	pseudo_transcript_0pseudo_transcript_0pseudo_transcript_0	0.345631	3.85047	4	4	pseudo_transcript_0	0.37487	-2.81385	4	4	pseudo_transcript_0	0.204887	4.54147	3	3	pseudo_transcript_0	0.591017	-1.35848	2	2	pseudo_transcript_0	0.308463	1.85936	3.66667	3.66667	pseudo_transcript_0pseudo_transcript_0pseudo_transcript_0	0.698491	0.961278	4	4	pseudo_transcript_0	0.618783	3.59952	3	3	pseudo_transcript_0	0.637545	2.37429	3	3	pseudo_transcript_0	0.948028	1.13197	3	3	pseudo_transcript_0	0.651606	2.3117	3.33333	3.33333	pseudo_transcript_0pseudo_transcript_0pseudo_transcript_0
pseudo_2044	0.980803	-0.542388	2	2	pseudo_transcript_0	0.487083	1.86017	3	3	pseudo_transcript_0	0.360279	3.865	3	3	pseudo_transcript_0	0.320185	-1.8323	1	1	pseudo_transcript_0	0.609388	1.7276	2.66667	2.66667	pseudo_transcript_0pseudo_transcript_0pseudo_transcript_0	0.319942	-4.81016	2	2	pseudo_transcript_0	0.428679	3.26836	4	4	pseudo_transcript_0	0.553991	-3.25359	4	4	pseudo_transcript_0	0.906425	-0.504185	1	1	pseudo_transcript_0	0.434204	-1.59846	3.33333	3.33333	pseudo_transcript_0pseudo_transcript_0pseudo_transcript_0	0.185473	-4.11064	3	3	pseudo_transcript_0	0.914263	4.88647	3	3	pseudo_transcript_0	0.74878	0.843256	4	4	pseudo_transcript_0	0.283325	-2.52854	1	1	pseudo_transcript_0	0.616172	0.539698	3.33333	3.33333	pseudo_transcript_0pseudo_transcript_0pseudo_transcript_0
pseudo_2045	0.128092	-8.05171	2	2	pseudo_transcript_0	0.722178	4.01627	2	2	pseudo_transcript_0	0.744432	-1.24469	1	1	pseudo_transcript_0	0.94895	1.02167	1	1	pseudo_transcript_0	0.531568	-1.76004	1.66667	1.66667	pseudo_transcript_0pseudo_transcript_0pseudo_transcript_0	0.587714	1.69341	3	3	pseudo_transcript_0	0.519619	4.41119	2	2	pseudo_transcript_0	0.15046	9.38042	1	1	pseudo_transcript_0	0.105382	7.24115	1	1	pseudo_transcript_0	0.419264	5.16168	2	2	pseudo_transcript_0pseudo_transcript_0pseudo_transcript_0	0.166709	-8.98777	1	1	pseudo_transcript_0	0.95356	7.72211	2	2	pseudo_transcript_0	0.334616	8.03749	1	1	pseudo_transcript_0	0	0	0	0	pseudo_transcript_0	0.484961	2.25728	1.33333	1.33333	pseudo_transcript_0pseudo_transcript_0pseudo_transcript_0
pseudo_2046	0.938935	-3.16885	5	5	pseudo_transcript_0	0.0576166	18.1569	2	2	pseudo_transcript_0	0.906777	-1.62583	3	3	pseudo_transcript_0	0.183294	4.95006	2	2	pseudo_transcript_0	0.634443	4.45408	3.33333	3.33333	pseudo_transcript_0pseudo_transcript_0pseudo_transcript_0	0.807632	-2.14016	4	4	pseudo_transcript_0	0.0801552	-8.29054	3	3	pseudo_transcript_0	0.656839	2.88551	4	4	pseudo_transcript_0	0.834675	0.434998	1	1	pseudo_transcript_0	0.514876	-2.51507	3.66667	3.66667	pseudo_transcript_0pseudo_transcript_0pseudo_transcript_0	0.972957	-1.13632	5	5	pseudo_transcript_0	0.635839	7.98276	4	4	pseudo_transcript_0	0.94488	0.0883732	3	3	pseudo_transcript_0	0.220303	4.35682	2	2	pseudo_transcript_0	0.851226	2.31161	4	4	pseudo_transcript_0pseudo_transcript_0pseudo_transcript_0
pseudo_2047	0.0538761	8.49145	2	2	pseudo_transcript_1	0.0909721	20.0083	1	1	pseudo_transcript_1	0.185153	4.12135	3	3	pseudo_transcript_0	0	0	0	0	pseudo_transcript_1	0.11	10.8737	2	2	pseudo_transcript_1pseudo_transcript_1pseudo_transcript_0	0.0485826	-9.2538	2	2	pseudo_transcript_1	0.162309	10.7396	1	1	pseudo_transcript_0	0.0771011	-7.61124	4	4	pseudo_transcript_0	0.126478	-6.40907	1	1	pseudo_transcript_1	0.0959975	-2.0418	2.33333	2.33333	pseudo_transcript_1pseudo_transcript_0pseudo_transcript_0	0.754438	0.452547	4	4	pseudo_transcript_0	0.115881	18.7699	1	1	pseudo_transcript_0	0.424246	-3.46756	4	4	pseudo_transcript_0	0.140063	7.00549	1	1	pseudo_transcript_0	0.431521	5.25162	3	3	pseudo_transcript_0pseudo_transcript_0pseudo_transcript_0
pseudo_2048	0.275071	-5.45552	4	4	pseudo_transcript_0	0.297405	-2.05052	1	1	pseudo_transcript_0	0.0972523	7.00636	4	4	pseudo_transcript_0	0	0	0	0	pseudo_transcript_0	0.223243	-0.166561	3	3	pseudo_transcript_0pseudo_transcript_0pseudo_transcript_0	0.207243	4.01152	5	5	pseudo_transcript_0	0.528488	-7.01845	4	4	pseudo_transcript_0	0.664376	2.30717	5	5	pseudo_transcript_0	0.634638	-1.61158	4	4	pseudo_transcript_0	0.466702	-0.233253	4.66667	4.66667	pseudo_transcript_0pseudo_transcript_0pseudo_transcript_0	0.776136	-1.14006	4	4	pseudo_transcript_0	0.126712	-1.63661	4	4	pseudo_transcript_0	0.296308	2.96314	5	5	pseudo_transcript_0	0.625494	0.397501	3	3	pseudo_transcript_0	0.399719	0.0621553	4.33333	4.33333	pseudo_transcript_0pseudo_transcript_0pseudo_transcript_0
pseudo_2049	0.537553	-8.37134	5	5	pseudo_transcript_0	0.820373	5.37739	3	3	pseudo_transcript_0	0.480207	-4.47612	4	4	pseudo_transcript_0	0.865849	0.941454	3	3	pseudo_transcript_0	0.612711	-2.49003	4	4	pseudo_transcript_0pseudo_transcript_0pseudo_transcript_0	0.0902074	9.63366	4	4	pseudo_transcript_0	0.278142	3.96885	4	4	pseudo_transcript_0	0.0891574	9.22755	4	4	pseudo_transcript_0	0.0214399	5.4615	3	3	pseudo_transcript_0	0.152502	7.61002	4	4	pseudo_transcript_0pseudo_transcript_0pseudo_transcript_0	0.420378	4.49088	2	2	pseudo_transcript_0	0.236298	11.428	3	3	pseudo_transcript_0	0.393563	4.47974	2	2	pseudo_transcript_0	0	0	0	0	pseudo_transcript_0	0.35008	6.79955	2.33333	2.33333	pseudo_transcript_0pseudo_transcript_0pseudo_transcript_0
pseudo_205	0.311263	2.83848	4	4	pseudo_transcript_0	0.707035	-1.04167	1	1	pseudo_transcript_0	0.644861	0.385809	5	5	pseudo_transcript_0	0.847683	0.475195	1	1	pseudo_transcript_0	0.554386	0.72754	3.33333	3.33333	pseudo_transcript_0pseudo_transcript_0pseudo_transcript_0	0.844437	-0.287967	3	3	pseudo_transcript_0	0.1333	-3.52004	4	4	pseudo_transcript_0	0.863287	2.48709	5	5	pseudo_transcript_0	0.888109	-1.03957	2	2	pseudo_transcript_0	0.613675	-0.440304	4	4	pseudo_transcript_0pseudo_transcript_0pseudo_transcript_0	0.335852	4.20547	4	4	pseudo_transcript_0	0.102595	-1.63247	3	3	pseudo_transcript_0	0.878538	2.27131	5	5	pseudo_transcript_0	0.344174	-0.718207	3	3	pseudo_transcript_0	0.438995	1.61477	4	4	pseudo_transcript_0pseudo_transcript_0pseudo_transcript_0
pseudo_2050	0.90755	-0.684484	5	5	pseudo_transcript_0	0.961891	4.12339	2	2	pseudo_transcript_0	0.482502	1.48337	4	4	pseudo_transcript_0	0.412872	-1.09078	1	1	pseudo_transcript_0	0.783981	1.64076	3.66667	3.66667	pseudo_transcript_0pseudo_transcript_0pseudo_transcript_0	0.0755102	5.33092	4	4	pseudo_transcript_0	0.705166	0.902689	3	3	pseudo_transcript_0	0.232547	-6.36949	5	5	pseudo_transcript_0	0.856218	0.115626	3	3	pseudo_transcript_0	0.337741	-0.0452941	4	4	pseudo_transcript_0pseudo_transcript_0pseudo_transcript_0	0.141382	5.46821	5	5	pseudo_transcript_0	0.972919	5.38089	3	3	pseudo_transcript_0	0.57549	-4.29092	5	5	pseudo_transcript_0	0.925268	1.02362	3	3	pseudo_transcript_0	0.563264	2.18606	4.33333	4.33333	pseudo_transcript_0pseudo_transcript_0pseudo_transcript_0
pseudo_2051	0.409918	2.4714	3	3	pseudo_transcript_0	0.535421	3.22914	2	2	pseudo_transcript_0	0.656322	-2.15247	3	3	pseudo_transcript_0	0.436325	-0.987559	1	1	pseudo_transcript_0	0.533887	1.18269	2.66667	2.66667	pseudo_transcript_0pseudo_transcript_0pseudo_transcript_0	0.492683	-4.03982	3	3	pseudo_transcript_0	0.893245	0.502547	3	3	pseudo_transcript_0	0.334753	-4.33347	5	5	pseudo_transcript_0	0.914952	-0.503045	2	2	pseudo_transcript_0	0.57356	-2.62358	3.66667	3.66667	pseudo_transcript_0pseudo_transcript_0pseudo_transcript_0	0.911657	-1.33635	3	3	pseudo_transcript_0	0.526494	4.18877	3	3	pseudo_transcript_0	0.179676	-4.2577	5	5	pseudo_transcript_0	0.233792	-1.47508	2	2	pseudo_transcript_0	0.539275	-0.468428	3.66667	3.66667	pseudo_transcript_0pseudo_transcript_0pseudo_transcript_0
pseudo_2052	0.742641	1.72387	3	3	pseudo_transcript_0	0.934194	7.42741	3	3	pseudo_transcript_0	0.505136	1.52843	3	3	pseudo_transcript_0	0.100976	5.76222	2	2	pseudo_transcript_0	0.727324	3.5599	3	3	pseudo_transcript_0pseudo_transcript_0pseudo_transcript_0	0.212886	5.2763	2	2	pseudo_transcript_0	0.820351	-2.31681	4	4	pseudo_transcript_0	0.935872	-1.13476	3	3	pseudo_transcript_0	0.600416	1.11125	2	2	pseudo_transcript_0	0.656369	0.608244	3	3	pseudo_transcript_0pseudo_transcript_0pseudo_transcript_0	0.186932	5.25671	3	3	pseudo_transcript_0	0.699343	7.64376	4	4	pseudo_transcript_0	0.900735	0.29543	3	3	pseudo_transcript_0	0.0600426	6.68226	2	2	pseudo_transcript_0	0.59567	4.39864	3.33333	3.33333	pseudo_transcript_0pseudo_transcript_0pseudo_transcript_0
pseudo_2053	0.685803	-1.20449	3	3	pseudo_transcript_0	0.916063	-0.380367	1	1	pseudo_transcript_0	0.142144	-7.96264	4	4	pseudo_transcript_0	0.728528	0.242416	1	1	pseudo_transcript_0	0.581337	-3.1825	2.66667	2.66667	pseudo_transcript_0pseudo_transcript_0pseudo_transcript_0	0.844001	0.22812	2	2	pseudo_transcript_0	0.734965	-1.84845	3	3	pseudo_transcript_0	0.917049	0.939432	5	5	pseudo_transcript_0	0.746109	0.590353	2	2	pseudo_transcript_0	0.832005	-0.226966	3.33333	3.33333	pseudo_transcript_0pseudo_transcript_0pseudo_transcript_0	0.826667	-0.31323	3	3	pseudo_transcript_0	0.554733	1.07192	2	2	pseudo_transcript_0	0.332354	-6.96394	4	4	pseudo_transcript_0	0.141551	-4.75667	1	1	pseudo_transcript_0	0.571251	-2.06842	3	3	pseudo_transcript_0pseudo_transcript_0pseudo_transcript_0
pseudo_2054	0.209599	3.5727	4	4	pseudo_transcript_0	0.65801	4.06938	3	3	pseudo_transcript_0	0.168918	5.54316	4	4	pseudo_transcript_0	0.618824	2.58023	2	2	pseudo_transcript_0	0.345509	4.39508	3.66667	3.66667	pseudo_transcript_0pseudo_transcript_0pseudo_transcript_0	0.953342	2.60371	4	4	pseudo_transcript_0	0.218083	6.24624	2	2	pseudo_transcript_0	0.840874	2.84833	4	4	pseudo_transcript_0	0.512521	-2.21054	1	1	pseudo_transcript_0	0.670766	3.89943	3.33333	3.33333	pseudo_transcript_0pseudo_transcript_0pseudo_transcript_0	0.309601	3.73804	3	3	pseudo_transcript_0	0.691398	7.0913	2	2	pseudo_transcript_0	0.250015	3.50453	5	5	pseudo_transcript_0	0.0908975	10.7209	1	1	pseudo_transcript_0	0.417005	4.77796	3.33333	3.33333	pseudo_transcript_0pseudo_transcript_0pseudo_transcript_0
pseudo_2055	0.273838	-5.28138	3	3	pseudo_transcript_0	0.86387	4.50093	2	2	pseudo_transcript_0	0.713761	-2.23694	4	4	pseudo_transcript_0	0.998101	1.5095	2	2	pseudo_transcript_0	0.617156	-1.0058	3	3	pseudo_transcript_0pseudo_transcript_0pseudo_transcript_0	0.537104	2.60602	4	4	pseudo_transcript_0	0.821221	-0.346828	3	3	pseudo_transcript_0	0.839959	0.0167914	4	4	pseudo_transcript_0	0.663064	0.647787	3	3	pseudo_transcript_0	0.732762	0.758663	3.66667	3.66667	pseudo_transcript_0pseudo_transcript_0pseudo_transcript_0	0.389121	-4.38349	2	2	pseudo_transcript_0	0.758486	5.04914	3	3	pseudo_transcript_0	0.655977	-2.39917	3	3	pseudo_transcript_0	0.746929	0.267371	1	1	pseudo_transcript_0	0.601195	-0.577837	2.66667	2.66667	pseudo_transcript_0pseudo_transcript_0pseudo_transcript_0
pseudo_2056	0.0891135	-9.45438	4	4	pseudo_transcript_0	0.435672	11.8157	1	1	pseudo_transcript_0	0.516999	2.7774	3	3	pseudo_transcript_0	0.550877	3.4472	1	1	pseudo_transcript_0	0.347261	1.7129	2.66667	2.66667	pseudo_transcript_0pseudo_transcript_0pseudo_transcript_0	0.138578	5.1301	3	3	pseudo_transcript_0	0.197336	-6.86901	3	3	pseudo_transcript_0	0.416771	-2.04938	3	3	pseudo_transcript_0	0.452727	-2.44967	1	1	pseudo_transcript_0	0.250895	-1.26276	3	3	pseudo_transcript_0pseudo_transcript_0pseudo_transcript_0	0.576077	-2.71987	3	3	pseudo_transcript_0	0.461621	1.23165	3	3	pseudo_transcript_0	0.806862	1.1783	3	3	pseudo_transcript_0	0.936251	0.807015	1	1	pseudo_transcript_0	0.614853	-0.103305	3	3	pseudo_transcript_0pseudo_transcript_0pseudo_transcript_0
pseudo_2057	0.160642	-7.02549	4	4	pseudo_transcript_0	0.461868	10.405	1	1	pseudo_transcript_0	0.853985	-1.44637	5	5	pseudo_transcript_0	0.94895	1.02167	1	1	pseudo_transcript_0	0.492165	0.644374	3.33333	3.33333	pseudo_transcript_0pseudo_transcript_0pseudo_transcript_0	0.477511	3.40006	4	4	pseudo_transcript_0	0.34664	-3.17383	3	3	pseudo_transcript_0	0.0928518	9.12452	4	4	pseudo_transcript_0	0.906411	0.667124	3	3	pseudo_transcript_0	0.305667	3.11692	3.66667	3.66667	pseudo_transcript_0pseudo_transcript_0pseudo_transcript_0	0.0843471	-8.51727	2	2	pseudo_transcript_0	0.687299	4.79113	3	3	pseudo_transcript_0	0.194832	3.82124	4	4	pseudo_transcript_0	0.0888089	-6.62615	1	1	pseudo_transcript_0	0.322159	0.0316974	3	3	pseudo_transcript_0pseudo_transcript_0pseudo_transcript_0
pseudo_2058	0.516936	-3.18925	3	3	pseudo_transcript_0	0.181855	-1.91537	2	2	pseudo_transcript_0	0.456574	2.94854	3	3	pseudo_transcript_0	0	0	0	0	pseudo_transcript_0	0.385121	-0.718691	2.66667	2.66667	pseudo_transcript_0pseudo_transcript_0pseudo_transcript_0	0.486803	1.42157	2	2	pseudo_transcript_0	0.498544	4.60719	4	4	pseudo_transcript_0	0.561376	2.73958	3	3	pseudo_transcript_1	0	0	0	0	pseudo_transcript_1	0.515574	2.92278	3	3	pseudo_transcript_0pseudo_transcript_0pseudo_transcript_1	0.733197	-0.656272	3	3	pseudo_transcript_1	0.203483	-1.573	2	2	pseudo_transcript_0	0.600917	1.1877	2	2	pseudo_transcript_1	0.335769	-2.03765	1	1	pseudo_transcript_0	0.512532	-0.347189	2.33333	2.33333	pseudo_transcript_1pseudo_transcript_0pseudo_transcript_1
pseudo_2059	0.45219	2.22713	3	3	pseudo_transcript_0	0.329208	11.7497	4	4	pseudo_transcript_0	0.61752	-2.69526	5	5	pseudo_transcript_0	0.787935	2.79948	2	2	pseudo_transcript_0	0.466306	3.76054	4	4	pseudo_transcript_0pseudo_transcript_0pseudo_transcript_0	0.315204	-3.35269	3	3	pseudo_transcript_0	0.111727	7.00595	3	3	pseudo_transcript_0	0.214246	3.21536	5	5	pseudo_transcript_0	0.615614	2.1718	3	3	pseudo_transcript_0	0.213726	2.28954	3.66667	3.66667	pseudo_transcript_0pseudo_transcript_0pseudo_transcript_0	0.937166	-0.226822	3	3	pseudo_transcript_0	0.153981	18.0688	4	4	pseudo_transcript_0	0.543325	3.21714	4	4	pseudo_transcript_0	0.698173	2.75442	2	2	pseudo_transcript_0	0.544824	7.01972	3.66667	3.66667	pseudo_transcript_0pseudo_transcript_0pseudo_transcript_0
pseudo_206	0.203577	-5.60575	2	2	pseudo_transcript_0	0.702604	8.24052	1	1	pseudo_transcript_0	0.0163505	8.97258	3	3	pseudo_transcript_0	0	0	0	0	pseudo_transcript_0	0.307511	3.86912	2	2	pseudo_transcript_0pseudo_transcript_0pseudo_transcript_0	0.0858728	6.96615	2	2	pseudo_transcript_0	0.144911	-8.18701	4	4	pseudo_transcript_0	0.230589	-8.70374	1	1	pseudo_transcript_0	0	0	0	0	pseudo_transcript_0	0.153791	-3.3082	2.33333	2.33333	pseudo_transcript_0pseudo_transcript_0pseudo_transcript_0	0.467703	2.69092	1	1	pseudo_transcript_0	0.924416	3.26714	4	4	pseudo_transcript_0	0.154213	6.11918	3	3	pseudo_transcript_0	0	0	0	0	pseudo_transcript_0	0.515444	4.02575	2.66667	2.66667	pseudo_transcript_0pseudo_transcript_0pseudo_transcript_0
pseudo_2060	0.178142	5.12898	2	2	pseudo_transcript_0	0.190709	-2.47216	1	1	pseudo_transcript_0	0.780305	-0.451173	3	3	pseudo_transcript_0	0	0	0	0	pseudo_transcript_0	0.383052	0.735216	2	2	pseudo_transcript_0pseudo_transcript_0pseudo_transcript_0	0.9794	0.257341	2	2	pseudo_transcript_0	0.154376	-5.53527	3	3	pseudo_transcript_0	0.474811	-3.67355	3	3	pseudo_transcript_0	0.586053	-1.93073	1	1	pseudo_transcript_0	0.536196	-2.98382	2.66667	2.66667	pseudo_transcript_0pseudo_transcript_0pseudo_transcript_0	0.250483	5.61839	2	2	pseudo_transcript_0	0.129028	-1.52996	3	3	pseudo_transcript_0	0.476436	-4.22296	3	3	pseudo_transcript_0	0.37301	4.24049	1	1	pseudo_transcript_0	0.285316	-0.0448438	2.66667	2.66667	pseudo_transcript_0pseudo_transcript_0pseudo_transcript_0
pseudo_2061	0.14801	7.05288	2	2	pseudo_transcript_0	0.535421	8.46382	2	2	pseudo_transcript_0	0.293212	3.46091	3	3	pseudo_transcript_0	0.122365	5.43339	2	2	pseudo_transcript_0	0.325548	6.32587	2.33333	2.33333	pseudo_transcript_0pseudo_transcript_0pseudo_transcript_0	0.0487316	-7.99622	3	3	pseudo_transcript_0	0.723892	1.82816	2	2	pseudo_transcript_0	0.0852946	-6.4651	3	3	pseudo_transcript_0	0.0993345	-8.31647	1	1	pseudo_transcript_0	0.285973	-4.21105	2.66667	2.66667	pseudo_transcript_0pseudo_transcript_0pseudo_transcript_0	0.696621	-2.62933	4	4	pseudo_transcript_0	0.593594	8.132	2	2	pseudo_transcript_0	0.904226	-1.0357	4	4	pseudo_transcript_0	0.896122	1.80855	2	2	pseudo_transcript_0	0.73148	1.48899	3.33333	3.33333	pseudo_transcript_0pseudo_transcript_0pseudo_transcript_0
pseudo_2062	0.732819	-3.8243	4	4	pseudo_transcript_0	0.765576	5.0755	3	3	pseudo_transcript_0	0.277441	8.54566	5	5	pseudo_transcript_0	0.0678777	7.7824	2	2	pseudo_transcript_0	0.591945	3.26562	4	4	pseudo_transcript_0pseudo_transcript_0pseudo_transcript_0	0.631197	4.13476	4	4	pseudo_transcript_0	0.848433	-0.859676	4	4	pseudo_transcript_0	0.163076	-7.91561	5	5	pseudo_transcript_0	0.396516	-2.49525	3	3	pseudo_transcript_0	0.547569	-1.54684	4.33333	4.33333	pseudo_transcript_0pseudo_transcript_0pseudo_transcript_0	0.935139	0.235214	2	2	pseudo_transcript_0	0.976013	2.93183	3	3	pseudo_transcript_0	0.768712	-2.14912	5	5	pseudo_transcript_0	0.520468	3.41447	1	1	pseudo_transcript_0	0.893288	0.339309	3.33333	3.33333	pseudo_transcript_0pseudo_transcript_0pseudo_transcript_0
pseudo_2063	0.677736	-2.54318	3	3	pseudo_transcript_0	0.743333	3.37836	2	2	pseudo_transcript_0	0.0802465	7.48596	4	4	pseudo_transcript_0	0.592232	2.66873	2	2	pseudo_transcript_0	0.500439	2.77371	3	3	pseudo_transcript_0pseudo_transcript_0pseudo_transcript_0	0.866596	0.740134	4	4	pseudo_transcript_0	0.560105	1.58799	3	3	pseudo_transcript_0	0.887355	-0.323986	2	2	pseudo_transcript_0	0.963645	-0.0448912	1	1	pseudo_transcript_0	0.771352	0.668046	3	3	pseudo_transcript_0pseudo_transcript_0pseudo_transcript_0	0.909441	-1.89912	4	4	pseudo_transcript_0	0.88509	5.3741	3	3	pseudo_transcript_0	0.105286	9.3217	4	4	pseudo_transcript_0	0.199494	4.05387	3	3	pseudo_transcript_0	0.633272	4.26556	3.66667	3.66667	pseudo_transcript_0pseudo_transcript_0pseudo_transcript_0
pseudo_2064	0.718893	-2.45958	5	5	pseudo_transcript_0	0.282898	-2.10782	1	1	pseudo_transcript_0	0.576497	-4.30972	4	4	pseudo_transcript_0	0.120314	-5.08974	1	1	pseudo_transcript_0	0.526096	-2.95904	3.33333	3.33333	pseudo_transcript_0pseudo_transcript_0pseudo_transcript_0	0.0245789	9.80858	4	4	pseudo_transcript_0	0.134077	-8.39326	4	4	pseudo_transcript_0	0.35944	3.45219	5	5	pseudo_transcript_0	0.174274	3.24748	4	4	pseudo_transcript_0	0.172698	1.6225	4.33333	4.33333	pseudo_transcript_0pseudo_transcript_0pseudo_transcript_0	0.200006	5.73558	2	2	pseudo_transcript_0	0.0652239	-2.24787	4	4	pseudo_transcript_0	0.639582	1.26818	3	3	pseudo_transcript_0	0.509785	3.46406	1	1	pseudo_transcript_0	0.301604	1.5853	3	3	pseudo_transcript_0pseudo_transcript_0pseudo_transcript_0
pseudo_2065	0.73375	-1.02002	3	3	pseudo_transcript_0	0.577637	8.23224	4	4	pseudo_transcript_0	0.948561	0.243271	4	4	pseudo_transcript_0	0.933457	1.55331	3	3	pseudo_transcript_0	0.753316	2.48516	3.66667	3.66667	pseudo_transcript_0pseudo_transcript_0pseudo_transcript_0	0.52555	-4.17904	4	4	pseudo_transcript_0	0.547806	-3.05706	5	5	pseudo_transcript_0	0.963682	-1.70277	5	5	pseudo_transcript_0	0.205789	-3.19743	4	4	pseudo_transcript_0	0.679012	-2.97963	4.66667	4.66667	pseudo_transcript_0pseudo_transcript_0pseudo_transcript_0	0.396076	-5.0145	4	4	pseudo_transcript_0	0.91929	7.59331	5	5	pseudo_transcript_0	0.977553	-2.18354	5	5	pseudo_transcript_0	0.272873	-0.789027	4	4	pseudo_transcript_0	0.764306	0.131755	4.66667	4.66667	pseudo_transcript_0pseudo_transcript_0pseudo_transcript_0
pseudo_2066	0.0468665	8.46522	2	2	pseudo_transcript_0	0.652922	5.26063	2	2	pseudo_transcript_0	0.759688	1.85421	3	3	pseudo_transcript_0	0.310441	5.22418	1	1	pseudo_transcript_0	0.486492	5.19335	2.33333	2.33333	pseudo_transcript_0pseudo_transcript_0pseudo_transcript_0	0.414216	-5.07613	2	2	pseudo_transcript_0	0.578644	-3.21805	4	4	pseudo_transcript_0	0.198861	5.36706	2	2	pseudo_transcript_0	0.497197	1.87312	1	1	pseudo_transcript_0	0.39724	-0.975706	2.66667	2.66667	pseudo_transcript_0pseudo_transcript_0pseudo_transcript_0	0.259739	3.63596	3	3	pseudo_transcript_0	0.683022	4.48204	3	3	pseudo_transcript_0	0.236738	5.6569	3	3	pseudo_transcript_0	0.144563	6.90679	1	1	pseudo_transcript_0	0.393166	4.59163	3	3	pseudo_transcript_0pseudo_transcript_0pseudo_transcript_0
pseudo_2067	0.988481	-0.534491	2	2	pseudo_transcript_0	0.513323	9.08268	3	3	pseudo_transcript_0	0.28546	3.01733	3	3	pseudo_transcript_0	0.139054	7.50147	1	1	pseudo_transcript_0	0.595755	3.85517	2.66667	2.66667	pseudo_transcript_0pseudo_transcript_0pseudo_transcript_0	0.921977	0.581776	2	2	pseudo_transcript_0	0.503326	2.45438	3	3	pseudo_transcript_0	0.4396	-4.14195	2	2	pseudo_transcript_0	0	0	0	0	pseudo_transcript_0	0.621634	-0.368596	2.33333	2.33333	pseudo_transcript_0pseudo_transcript_0pseudo_transcript_0	0.589705	2.11864	2	2	pseudo_transcript_0	0.314501	9.41514	3	3	pseudo_transcript_0	0.882705	-1.28259	3	3	pseudo_transcript_0	0.0811464	5.96379	2	2	pseudo_transcript_0	0.595637	3.41706	2.66667	2.66667	pseudo_transcript_0pseudo_transcript_0pseudo_transcript_0
pseudo_2068	0.474783	2.44897	4	4	pseudo_transcript_0	0.430051	2.23726	4	4	pseudo_transcript_1	0.540155	2.13649	4	4	pseudo_transcript_1	0.703365	2.62984	1	1	pseudo_transcript_0	0.481663	2.27424	4	4	pseudo_transcript_0pseudo_transcript_1pseudo_transcript_1	0.807944	0.410967	2	2	pseudo_transcript_1	0.232978	3.93449	5	5	pseudo_transcript_1	0.278074	4.89732	4	4	pseudo_transcript_1	0.432538	1.59156	2	2	pseudo_transcript_1	0.439666	3.08093	3.66667	3.66667	pseudo_transcript_1pseudo_transcript_1pseudo_transcript_1	0.50096	1.22086	4	4	pseudo_transcript_0	0.703067	5.16837	3	3	pseudo_transcript_1	0.113765	6.93556	4	4	pseudo_transcript_1	0.541903	2.98222	2	2	pseudo_transcript_0	0.439264	4.4416	3.66667	3.66667	pseudo_transcript_0pseudo_transcript_1pseudo_transcript_1
pseudo_2069	0.715278	-3.33106	2	2	pseudo_transcript_0	0.137044	-1.05677	4	4	pseudo_transcript_0	0.783575	-0.844472	3	3	pseudo_transcript_0	0.30715	-2.2423	2	2	pseudo_transcript_0	0.545299	-1.7441	3	3	pseudo_transcript_0pseudo_transcript_0pseudo_transcript_0	0.356756	4.73838	2	2	pseudo_transcript_0	0.0532465	9.45734	4	4	pseudo_transcript_0	0.034163	9.69353	2	2	pseudo_transcript_0	0.122944	6.53603	1	1	pseudo_transcript_0	0.148055	7.96308	2.66667	2.66667	pseudo_transcript_0pseudo_transcript_0pseudo_transcript_0	0.625979	1.63939	2	2	pseudo_transcript_0	0.255637	-1.90914	1	1	pseudo_transcript_0	0.0486303	10.1269	2	2	pseudo_transcript_0	0.147624	6.79864	1	1	pseudo_transcript_0	0.310082	3.28571	1.66667	1.66667	pseudo_transcript_0pseudo_transcript_0pseudo_transcript_0
pseudo_207	0.708106	-3.34779	2	2	pseudo_transcript_0	0.90269	7.50737	2	2	pseudo_transcript_0	0.966184	-1.21236	4	4	pseudo_transcript_0	0.502487	-0.538408	1	1	pseudo_transcript_0	0.858993	0.98241	2.66667	2.66667	pseudo_transcript_0pseudo_transcript_0pseudo_transcript_0	0.264104	-5.42261	4	4	pseudo_transcript_0	0.669496	-3.93889	3	3	pseudo_transcript_0	0.96405	0.764299	4	4	pseudo_transcript_0	0.354802	-2.43064	3	3	pseudo_transcript_0	0.63255	-2.86573	3.66667	3.66667	pseudo_transcript_0pseudo_transcript_0pseudo_transcript_0	0.178112	-8.5109	4	4	pseudo_transcript_0	0.740165	5.40689	4	4	pseudo_transcript_0	0.888333	-0.727838	3	3	pseudo_transcript_0	0.125767	-2.02132	3	3	pseudo_transcript_0	0.602203	-1.27729	3.66667	3.66667	pseudo_transcript_0pseudo_transcript_0pseudo_transcript_0
pseudo_2070	0.408665	-3.67803	4	4	pseudo_transcript_0	0.690845	4.61947	2	2	pseudo_transcript_0	0.267914	-4.80008	3	3	pseudo_transcript_0	0.970431	1.48862	1	1	pseudo_transcript_0	0.455808	-1.28621	3	3	pseudo_transcript_0pseudo_transcript_0pseudo_transcript_0	0.175198	9.27065	5	5	pseudo_transcript_0	0.307358	-3.67665	3	3	pseudo_transcript_0	0.280841	5.17009	3	3	pseudo_transcript_0	0.699324	-1.39617	1	1	pseudo_transcript_0	0.254466	3.58803	3.66667	3.66667	pseudo_transcript_0pseudo_transcript_0pseudo_transcript_0	0.360192	3.9537	4	4	pseudo_transcript_0	0.391748	1.46519	3	3	pseudo_transcript_0	0.944305	0.335709	2	2	pseudo_transcript_0	0.602178	-0.098052	1	1	pseudo_transcript_0	0.565415	1.9182	3	3	pseudo_transcript_0pseudo_transcript_0pseudo_transcript_0
pseudo_2071	0.685803	1.6192	3	3	pseudo_transcript_0	0.333819	16.2245	1	1	pseudo_transcript_0	0.508931	1.45222	4	4	pseudo_transcript_0	0	0	0	0	pseudo_transcript_0	0.509518	6.43196	2.66667	2.66667	pseudo_transcript_0pseudo_transcript_0pseudo_transcript_0	0.743837	1.30681	2	2	pseudo_transcript_0	0.226931	-7.25216	2	2	pseudo_transcript_0	0.638329	-0.903558	4	4	pseudo_transcript_0	0	0	0	0	pseudo_transcript_0	0.536365	-2.28297	2.66667	2.66667	pseudo_transcript_0pseudo_transcript_0pseudo_transcript_0	0.533069	3.64309	2	2	pseudo_transcript_0	0.743768	5.73324	3	3	pseudo_transcript_0	0.95029	2.35701	5	5	pseudo_transcript_0	0.889959	1.19885	2	2	pseudo_transcript_0	0.742376	3.91111	3.33333	3.33333	pseudo_transcript_0pseudo_transcript_0pseudo_transcript_0
pseudo_2072	0.333878	-3.73427	4	4	pseudo_transcript_0	0.225206	-1.82036	2	2	pseudo_transcript_0	0.990981	-0.560967	2	2	pseudo_transcript_0	0	0	0	0	pseudo_transcript_0	0.516688	-2.03853	2.66667	2.66667	pseudo_transcript_0pseudo_transcript_0pseudo_transcript_0	0.141133	6.17538	4	4	pseudo_transcript_0	0.478267	1.85404	3	3	pseudo_transcript_0	0.0851594	11.6908	1	1	pseudo_transcript_0	0	0	0	0	pseudo_transcript_0	0.234853	6.57339	2.66667	2.66667	pseudo_transcript_0pseudo_transcript_0pseudo_transcript_0	0.705989	2.97538	4	4	pseudo_transcript_0	0.474315	-0.901999	2	2	pseudo_transcript_0	0.389192	6.72239	1	1	pseudo_transcript_0	0.268737	5.36409	1	1	pseudo_transcript_0	0.523166	2.93192	2.33333	2.33333	pseudo_transcript_0pseudo_transcript_0pseudo_transcript_0
pseudo_2073	0.101378	7.69704	4	4	pseudo_transcript_0	0.673136	5.66994	4	4	pseudo_transcript_0	0.312149	3.87803	4	4	pseudo_transcript_0	0.092377	7.41041	2	2	pseudo_transcript_0	0.362221	5.74833	4	4	pseudo_transcript_0pseudo_transcript_0pseudo_transcript_0	0.990765	-0.0283717	2	2	pseudo_transcript_0	0.643352	3.22656	5	5	pseudo_transcript_0	0.254976	-3.77606	5	5	pseudo_transcript_0	0.165037	-4.328	2	2	pseudo_transcript_0	0.629698	-0.192624	4	4	pseudo_transcript_0pseudo_transcript_0pseudo_transcript_0	0.0602052	8.69068	4	4	pseudo_transcript_0	0.542061	3.08842	2	2	pseudo_transcript_0	0.811191	-1.73785	5	5	pseudo_transcript_0	0.899206	1.72102	2	2	pseudo_transcript_0	0.471152	3.34709	3.66667	3.66667	pseudo_transcript_0pseudo_transcript_0pseudo_transcript_0
pseudo_2074	0.49285	-3.27534	3	3	pseudo_transcript_0	0.428826	2.66567	2	2	pseudo_transcript_0	0.201684	4.24741	4	4	pseudo_transcript_0	0.228975	5.93679	1	1	pseudo_transcript_0	0.374454	1.21258	3	3	pseudo_transcript_0pseudo_transcript_0pseudo_transcript_0	0.274152	-8.34317	5	5	pseudo_transcript_0	0.759765	-1.03979	4	4	pseudo_transcript_0	0.72587	2.56998	4	4	pseudo_transcript_0	0.450064	-2.14162	4	4	pseudo_transcript_0	0.586596	-2.27099	4.33333	4.33333	pseudo_transcript_0pseudo_transcript_0pseudo_transcript_0	0.0945639	-8.15805	5	5	pseudo_transcript_0	0.55668	2.32438	3	3	pseudo_transcript_0	0.170033	9.38368	5	5	pseudo_transcript_0	0.812746	1.04823	3	3	pseudo_transcript_0	0.273759	1.18334	4.33333	4.33333	pseudo_transcript_0pseudo_transcript_0pseudo_transcript_0
pseudo_2075	0.612381	1.84844	3	3	pseudo_transcript_0	0.200455	13.8212	2	2	pseudo_transcript_0	0.771341	3.41356	4	4	pseudo_transcript_0	0.326791	5.05707	1	1	pseudo_transcript_0	0.528059	6.36107	3	3	pseudo_transcript_0pseudo_transcript_0pseudo_transcript_0	0.117359	-7.87758	4	4	pseudo_transcript_0	0.894614	-1.59344	3	3	pseudo_transcript_0	0.381254	4.5013	2	2	pseudo_transcript_0	0.895029	-0.542048	1	1	pseudo_transcript_0	0.464409	-1.65657	3	3	pseudo_transcript_0pseudo_transcript_0pseudo_transcript_0	0.494205	-2.38505	5	5	pseudo_transcript_0	0.461621	9.15457	3	3	pseudo_transcript_0	0.291805	4.2916	3	3	pseudo_transcript_0	0.111521	7.80948	1	1	pseudo_transcript_0	0.415877	3.68704	3.66667	3.66667	pseudo_transcript_0pseudo_transcript_0pseudo_transcript_0
pseudo_2076	0.777935	0.740068	3	3	pseudo_transcript_0	0.230626	-1.79763	2	2	pseudo_transcript_0	0.605346	0.757866	4	4	pseudo_transcript_0	0.489691	-0.628832	1	1	pseudo_transcript_0	0.537969	-0.0998977	3	3	pseudo_transcript_0pseudo_transcript_0pseudo_transcript_0	0.883288	-0.142621	3	3	pseudo_transcript_0	0.575361	3.60695	3	3	pseudo_transcript_0	0.548995	-2.91894	5	5	pseudo_transcript_0	0.355694	2.90272	1	1	pseudo_transcript_0	0.669215	0.181795	3.66667	3.66667	pseudo_transcript_0pseudo_transcript_0pseudo_transcript_0	0.930201	0.227062	3	3	pseudo_transcript_0	0.193642	-2.1803	1	1	pseudo_transcript_0	0.870712	-1.71151	5	5	pseudo_transcript_0	0.997799	1.033	1	1	pseudo_transcript_0	0.664852	-1.22158	3	3	pseudo_transcript_0pseudo_transcript_0pseudo_transcript_0
pseudo_2077	0.592554	2.03534	1	1	pseudo_transcript_0	0	0	0	0	pseudo_transcript_0	0.72848	-0.512276	4	4	pseudo_transcript_0	0	0	0	0	pseudo_transcript_0	0.440345	0.507688	1.66667	1.66667	pseudo_transcript_0pseudo_transcript_0pseudo_transcript_0	0.598775	-2.10987	3	3	pseudo_transcript_0	0.234358	-7.59908	2	2	pseudo_transcript_0	0.609343	3.15429	4	4	pseudo_transcript_0	0.893468	-0.966353	2	2	pseudo_transcript_0	0.480825	-2.18488	3	3	pseudo_transcript_0pseudo_transcript_0pseudo_transcript_0	0.817581	-0.482737	3	3	pseudo_transcript_0	0.118923	-1.95606	2	2	pseudo_transcript_0	0.30351	4.82425	5	5	pseudo_transcript_0	0.721384	-0.239605	2	2	pseudo_transcript_0	0.413338	0.79515	3.33333	3.33333	pseudo_transcript_0pseudo_transcript_0pseudo_transcript_0
pseudo_2078	0.209106	4.14839	4	4	pseudo_transcript_0	0.696713	8.27607	1	1	pseudo_transcript_0	0.752611	0.600161	4	4	pseudo_transcript_0	0.432364	4.16017	1	1	pseudo_transcript_0	0.55281	4.34154	3	3	pseudo_transcript_0pseudo_transcript_0pseudo_transcript_0	0.289991	-3.90576	3	3	pseudo_transcript_0	0.549264	3.12942	1	1	pseudo_transcript_0	0.675563	1.4376	4	4	pseudo_transcript_0	0.975121	-0.0738772	1	1	pseudo_transcript_0	0.504939	0.220421	2.66667	2.66667	pseudo_transcript_0pseudo_transcript_0pseudo_transcript_0	0.70552	2.12736	4	4	pseudo_transcript_0	0.352409	10.7001	1	1	pseudo_transcript_0	0.675662	0.704279	3	3	pseudo_transcript_0	0.412707	3.89578	1	1	pseudo_transcript_0	0.577864	4.51059	2.66667	2.66667	pseudo_transcript_0pseudo_transcript_0pseudo_transcript_0
pseudo_2079	0.218341	3.35497	3	3	pseudo_transcript_0	0.323178	-1.48927	2	2	pseudo_transcript_0	0.725557	1.66852	5	5	pseudo_transcript_0	0.680471	2.3084	2	2	pseudo_transcript_0	0.422359	1.17807	3.33333	3.33333	pseudo_transcript_0pseudo_transcript_0pseudo_transcript_0	0.833645	-1.22162	3	3	pseudo_transcript_0	0.18307	6.80189	2	2	pseudo_transcript_0	0.399908	3.23501	3	3	pseudo_transcript_0	0.481752	1.56861	2	2	pseudo_transcript_0	0.472208	2.93842	2.66667	2.66667	pseudo_transcript_0pseudo_transcript_0pseudo_transcript_0	0.374519	2.50635	2	2	pseudo_transcript_0	0.851929	0.625819	1	1	pseudo_transcript_0	0.345184	3.62593	5	5	pseudo_transcript_0	0.784817	0.389608	1	1	pseudo_transcript_0	0.523877	2.2527	2.66667	2.66667	pseudo_transcript_0pseudo_transcript_0pseudo_transcript_0
pseudo_208	0.921452	-0.152398	4	4	pseudo_transcript_0	0.0740706	17.4574	2	2	pseudo_transcript_0	0.803469	-0.958662	5	5	pseudo_transcript_0	0.0933024	5.87897	2	2	pseudo_transcript_0	0.599664	5.44877	3.66667	3.66667	pseudo_transcript_0pseudo_transcript_0pseudo_transcript_0	0.734525	1.71593	4	4	pseudo_transcript_0	0.396649	-6.09124	3	3	pseudo_transcript_0	0.732921	2.16265	5	5	pseudo_transcript_0	0.91738	-0.364798	3	3	pseudo_transcript_0	0.621365	-0.737551	4	4	pseudo_transcript_0pseudo_transcript_0pseudo_transcript_0	0.560577	1.7956	4	4	pseudo_transcript_0	0.655475	6.94252	3	3	pseudo_transcript_0	0.524661	1.40029	4	4	pseudo_transcript_0	0.282946	3.84622	2	2	pseudo_transcript_0	0.580238	3.37947	3.66667	3.66667	pseudo_transcript_0pseudo_transcript_0pseudo_transcript_0
pseudo_2080	0.531262	2.06384	3	3	pseudo_transcript_0	0.655119	7.57424	4	4	pseudo_transcript_0	0.889076	-1.17253	4	4	pseudo_transcript_0	0.0966554	10.7439	1	1	pseudo_transcript_0	0.691819	2.82185	3.66667	3.66667	pseudo_transcript_0pseudo_transcript_0pseudo_transcript_0	0.829676	-1.38151	3	3	pseudo_transcript_0	0.454922	3.03867	4	4	pseudo_transcript_0	0.462767	-3.92103	5	5	pseudo_transcript_0	0.751249	-2.33947	2	2	pseudo_transcript_0	0.582455	-0.754623	4	4	pseudo_transcript_0pseudo_transcript_0pseudo_transcript_0	0.651541	1.12459	2	2	pseudo_transcript_0	0.216003	11.5217	2	2	pseudo_transcript_0	0.478332	-4.82126	4	4	pseudo_transcript_0	0.78058	1.98604	1	1	pseudo_transcript_0	0.448625	2.60833	2.66667	2.66667	pseudo_transcript_0pseudo_transcript_0pseudo_transcript_0
pseudo_2081	0.268778	-5.0482	2	2	pseudo_transcript_1	0	0	0	0	pseudo_transcript_1	0.165518	-7.35309	4	4	pseudo_transcript_0	0	0	0	0	pseudo_transcript_1	0.144766	-4.13377	2	2	pseudo_transcript_1pseudo_transcript_1pseudo_transcript_0	0.500425	2.14542	4	4	pseudo_transcript_0	0.214512	-8.85875	1	1	pseudo_transcript_1	0.125327	6.02836	3	3	pseudo_transcript_1	0	0	0	0	pseudo_transcript_1	0.280088	-0.228322	2.66667	2.66667	pseudo_transcript_0pseudo_transcript_1pseudo_transcript_1	0.412331	2.1608	5	5	pseudo_transcript_0	0.494099	8.06201	3	3	pseudo_transcript_0	0.101367	10.2841	4	4	pseudo_transcript_1	0.523982	3.19071	2	2	pseudo_transcript_0	0.335933	6.83565	4	4	pseudo_transcript_0pseudo_transcript_0pseudo_transcript_1
pseudo_2082	0.114889	5.53698	3	3	pseudo_transcript_1	0.225206	15.1132	2	2	pseudo_transcript_0	0.063569	-7.9817	5	5	pseudo_transcript_0	0.632313	0.022244	2	2	pseudo_transcript_1	0.134555	4.22283	3.33333	3.33333	pseudo_transcript_1pseudo_transcript_0pseudo_transcript_0	0.139624	-8.20118	5	5	pseudo_transcript_1	0	0	0	0	pseudo_transcript_0	0.292565	4.18871	5	5	pseudo_transcript_0	0	0	0	0	pseudo_transcript_0	0.144063	-1.33749	3.33333	3.33333	pseudo_transcript_1pseudo_transcript_0pseudo_transcript_0	0.427952	3.29895	3	3	pseudo_transcript_0	0.0816576	16.6729	2	2	pseudo_transcript_0	0.325628	-7.33254	4	4	pseudo_transcript_0	0.370058	4.25899	1	1	pseudo_transcript_1	0.278413	4.2131	3	3	pseudo_transcript_0pseudo_transcript_0pseudo_transcript_0
pseudo_2083	0.304168	-5.48325	4	4	pseudo_transcript_0	0.266303	-1.72178	2	2	pseudo_transcript_0	0.678312	1.0974	5	5	pseudo_transcript_0	0.320878	-0.839715	2	2	pseudo_transcript_0	0.416261	-2.03588	3.66667	3.66667	pseudo_transcript_0pseudo_transcript_0pseudo_transcript_0	0.890828	0.685663	5	5	pseudo_transcript_0	0.575572	-3.54082	4	4	pseudo_transcript_0	0.820717	-2.71791	5	5	pseudo_transcript_0	0.835946	0.32718	4	4	pseudo_transcript_0	0.762373	-1.85769	4.66667	4.66667	pseudo_transcript_0pseudo_transcript_0pseudo_transcript_0	0.53057	-2.42543	5	5	pseudo_transcript_0	0.131491	-1.49608	3	3	pseudo_transcript_0	0.755676	0.73997	5	5	pseudo_transcript_0	0.233738	-0.933816	3	3	pseudo_transcript_0	0.472579	-1.06051	4.33333	4.33333	pseudo_transcript_0pseudo_transcript_0pseudo_transcript_0
pseudo_2084	0.421171	-7.80351	5	5	pseudo_transcript_0	0.761469	4.19609	2	2	pseudo_transcript_0	0.162279	-4.94269	3	3	pseudo_transcript_0	0.296011	-1.74017	2	2	pseudo_transcript_0	0.448307	-2.85004	3.33333	3.33333	pseudo_transcript_0pseudo_transcript_0pseudo_transcript_0	0.383254	4.38939	5	5	pseudo_transcript_0	0.934447	-1.47864	3	3	pseudo_transcript_0	0.488642	-2.85381	4	4	pseudo_transcript_0	0.797976	-0.645325	2	2	pseudo_transcript_0	0.602115	0.0189812	4	4	pseudo_transcript_0pseudo_transcript_0pseudo_transcript_0	0.968559	-1.57564	3	3	pseudo_transcript_0	0.854549	3.04983	3	3	pseudo_transcript_0	0.0854847	-9.74876	4	4	pseudo_transcript_0	0.232265	-2.5749	2	2	pseudo_transcript_0	0.636197	-2.75819	3.33333	3.33333	pseudo_transcript_0pseudo_transcript_0pseudo_transcript_0
pseudo_2085	0.0258723	9.30989	2	2	pseudo_transcript_0	0.494612	-1.27817	2	2	pseudo_transcript_0	0.17913	-7.316	2	2	pseudo_transcript_0	0.81091	0.397344	1	1	pseudo_transcript_0	0.233205	0.238574	2	2	pseudo_transcript_0pseudo_transcript_0pseudo_transcript_0	0.0543351	-9.05304	2	2	pseudo_transcript_0	0.166453	-7.65031	5	5	pseudo_transcript_0	0.405531	-4.19923	4	4	pseudo_transcript_0	0.641096	-1.26509	2	2	pseudo_transcript_0	0.208773	-6.96753	3.66667	3.66667	pseudo_transcript_0pseudo_transcript_0pseudo_transcript_0	0.602249	1.26526	3	3	pseudo_transcript_0	0.073191	-1.94272	5	5	pseudo_transcript_0	0.0177917	-9.61377	3	3	pseudo_transcript_0	0.101246	-3.18606	2	2	pseudo_transcript_0	0.231077	-3.43041	3.66667	3.66667	pseudo_transcript_0pseudo_transcript_0pseudo_transcript_0
pseudo_2086	0.972333	-2.64728	4	4	pseudo_transcript_0	0.0526136	-2.2962	3	3	pseudo_transcript_0	0.138181	6.0088	4	4	pseudo_transcript_0	0.339797	3.71137	2	2	pseudo_transcript_0	0.387709	0.355105	3.66667	3.66667	pseudo_transcript_0pseudo_transcript_0pseudo_transcript_0	0.575088	-1.40179	4	4	pseudo_transcript_0	0.192967	4.63217	4	4	pseudo_transcript_0	0.24314	4.98959	2	2	pseudo_transcript_0	0.528088	-2.17497	1	1	pseudo_transcript_0	0.337065	2.73999	3.33333	3.33333	pseudo_transcript_0pseudo_transcript_0pseudo_transcript_0	0.534279	3.11793	5	5	pseudo_transcript_0	0.642996	-0.658049	2	2	pseudo_transcript_0	0.0278228	10.499	4	4	pseudo_transcript_0	0.786493	2.28891	2	2	pseudo_transcript_0	0.401699	4.31964	3.66667	3.66667	pseudo_transcript_0pseudo_transcript_0pseudo_transcript_0
pseudo_2087	0.0482106	8.10928	4	4	pseudo_transcript_0	0.375206	8.73087	2	2	pseudo_transcript_0	0.053884	9.90138	2	2	pseudo_transcript_0	0.282396	5.42589	1	1	pseudo_transcript_0	0.1591	8.91384	2.66667	2.66667	pseudo_transcript_0pseudo_transcript_0pseudo_transcript_0	0.296668	-4.89784	3	3	pseudo_transcript_0	0.342699	-2.59958	4	4	pseudo_transcript_0	0.301869	-7.68888	1	1	pseudo_transcript_0	0.461437	-2.42997	1	1	pseudo_transcript_0	0.313745	-5.0621	2.66667	2.66667	pseudo_transcript_0pseudo_transcript_0pseudo_transcript_0	0.215752	4.46191	4	4	pseudo_transcript_0	0.667904	5.02401	4	4	pseudo_transcript_0	0.582813	3.45219	2	2	pseudo_transcript_0	0.665005	2.77873	1	1	pseudo_transcript_0	0.488823	4.3127	3.33333	3.33333	pseudo_transcript_0pseudo_transcript_0pseudo_transcript_0
pseudo_2088	0.844195	-2.96859	4	4	pseudo_transcript_0	0.192663	-1.93911	2	2	pseudo_transcript_0	0.312718	4.32828	2	2	pseudo_transcript_0	0.678523	2.71051	1	1	pseudo_transcript_0	0.449859	-0.193139	2.66667	2.66667	pseudo_transcript_0pseudo_transcript_0pseudo_transcript_0	0.395334	3.37725	4	4	pseudo_transcript_0	0.567122	3.69484	3	3	pseudo_transcript_0	0.639764	-1.42567	2	2	pseudo_transcript_0	0.515615	-2.20453	1	1	pseudo_transcript_0	0.534073	1.88214	3	3	pseudo_transcript_0pseudo_transcript_0pseudo_transcript_0	0.667779	1.10212	3	3	pseudo_transcript_0	0.09562	-3.2	1	1	pseudo_transcript_0	0.708257	2.38491	3	3	pseudo_transcript_0	0	0	0	0	pseudo_transcript_0	0.490552	0.0956754	2.33333	2.33333	pseudo_transcript_0pseudo_transcript_0pseudo_transcript_0
pseudo_2089	0.245946	3.74274	3	3	pseudo_transcript_0	0	0	0	0	pseudo_transcript_0	0.72848	1.84515	4	4	pseudo_transcript_0	0	0	0	0	pseudo_transcript_0	0.324809	1.86263	2.33333	2.33333	pseudo_transcript_0pseudo_transcript_0pseudo_transcript_0	0.85697	0.926268	3	3	pseudo_transcript_0	0.0698342	-8.98906	2	2	pseudo_transcript_0	0.640002	-0.870021	4	4	pseudo_transcript_0	0.699324	0.880668	1	1	pseudo_transcript_0	0.522269	-2.9776	3	3	pseudo_transcript_0pseudo_transcript_0pseudo_transcript_0	0.216221	3.90992	4	4	pseudo_transcript_0	0.260878	-1.39256	2	2	pseudo_transcript_0	0.996919	-4.26601	5	5	pseudo_transcript_0	0.920834	1.65081	2	2	pseudo_transcript_0	0.491339	-0.58288	3.66667	3.66667	pseudo_transcript_0pseudo_transcript_0pseudo_transcript_0
pseudo_209	0.340037	3.8938	4	4	pseudo_transcript_0	0.235028	-1.77774	2	2	pseudo_transcript_0	0.611342	-1.68268	5	5	pseudo_transcript_0	0.1102	-2.43417	2	2	pseudo_transcript_0	0.395469	0.144458	3.66667	3.66667	pseudo_transcript_0pseudo_transcript_0pseudo_transcript_0	0.893496	3.69176	5	5	pseudo_transcript_0	0.979969	0.496923	3	3	pseudo_transcript_0	0.949505	-0.763061	5	5	pseudo_transcript_0	0.787383	0.0695296	3	3	pseudo_transcript_0	0.94099	1.14188	4.33333	4.33333	pseudo_transcript_0pseudo_transcript_0pseudo_transcript_0	0.381791	3.27448	5	5	pseudo_transcript_0	0.158319	-1.73256	2	2	pseudo_transcript_0	0.412888	-4.78391	4	4	pseudo_transcript_0	0.622	0.270428	2	2	pseudo_transcript_0	0.317666	-1.08066	3.66667	3.66667	pseudo_transcript_0pseudo_transcript_0pseudo_transcript_0
pseudo_2090	0.708895	2.23946	4	4	pseudo_transcript_0	0.268917	9.54094	5	5	pseudo_transcript_0	0.0792239	8.42422	5	5	pseudo_transcript_0	0.407537	5.06061	4	4	pseudo_transcript_0	0.352345	6.73488	4.66667	4.66667	pseudo_transcript_0pseudo_transcript_0pseudo_transcript_0	0.615181	-4.23086	4	4	pseudo_transcript_0	0.248833	11.238	5	5	pseudo_transcript_0	0.700445	2.07401	3	3	pseudo_transcript_0	0.0678986	4.84179	2	2	pseudo_transcript_0	0.521486	3.02704	4	4	pseudo_transcript_0pseudo_transcript_0pseudo_transcript_0	0.753958	-2.25283	4	4	pseudo_transcript_0	0.394129	7.64352	2	2	pseudo_transcript_0	0.0488211	8.95557	5	5	pseudo_transcript_0	0.181926	4.58417	2	2	pseudo_transcript_0	0.398969	4.78209	3.66667	3.66667	pseudo_transcript_0pseudo_transcript_0pseudo_transcript_0
pseudo_2091	0.721077	-2.2185	4	4	pseudo_transcript_0	0.582004	6.28894	3	3	pseudo_transcript_0	0.125481	4.79436	5	5	pseudo_transcript_0	0.585317	2.63972	3	3	pseudo_transcript_0	0.476187	2.95493	4	4	pseudo_transcript_0pseudo_transcript_0pseudo_transcript_0	0.290236	2.65163	4	4	pseudo_transcript_0	0.407569	3.05118	4	4	pseudo_transcript_0	0.972027	0.766685	5	5	pseudo_transcript_0	0.161008	2.43019	4	4	pseudo_transcript_0	0.556611	2.1565	4.33333	4.33333	pseudo_transcript_0pseudo_transcript_0pseudo_transcript_0	0.51147	0.270218	4	4	pseudo_transcript_0	0.222398	10.9578	3	3	pseudo_transcript_0	0.161939	5.1872	5	5	pseudo_transcript_0	0.0317245	5.89308	3	3	pseudo_transcript_0	0.298602	5.47174	4	4	pseudo_transcript_0pseudo_transcript_0pseudo_transcript_0
pseudo_2092	0.627902	2.01752	3	3	pseudo_transcript_0	0.195558	13.2775	2	2	pseudo_transcript_0	0.381943	-3.05913	4	4	pseudo_transcript_0	0	0	0	0	pseudo_transcript_0	0.401801	4.07864	3	3	pseudo_transcript_0pseudo_transcript_0pseudo_transcript_0	0.558552	1.17167	2	2	pseudo_transcript_0	0.694265	-1.94961	3	3	pseudo_transcript_0	0.484734	2.74269	5	5	pseudo_transcript_0	0.550279	-2.12101	1	1	pseudo_transcript_0	0.579184	0.654915	3.33333	3.33333	pseudo_transcript_0pseudo_transcript_0pseudo_transcript_0	0.472154	3.14654	3	3	pseudo_transcript_0	0.542446	8.43564	3	3	pseudo_transcript_0	0.988677	-0.244613	4	4	pseudo_transcript_0	0.556892	-0.286987	1	1	pseudo_transcript_0	0.667759	3.77919	3.33333	3.33333	pseudo_transcript_0pseudo_transcript_0pseudo_transcript_0
pseudo_2093	0.621229	-2.94159	3	3	pseudo_transcript_0	0.507128	9.27952	2	2	pseudo_transcript_0	0.628706	-4.30065	4	4	pseudo_transcript_0	0	0	0	0	pseudo_transcript_0	0.585688	0.679094	3	3	pseudo_transcript_0pseudo_transcript_0pseudo_transcript_0	0.90435	-1.63487	4	4	pseudo_transcript_0	0.736923	-1.82779	3	3	pseudo_transcript_0	0.700552	0.956144	4	4	pseudo_transcript_0	0.137555	-5.86919	1	1	pseudo_transcript_0	0.780608	-0.835504	3.66667	3.66667	pseudo_transcript_0pseudo_transcript_0pseudo_transcript_0	0.471704	-3.14058	3	3	pseudo_transcript_0	0.755535	5.69745	3	3	pseudo_transcript_0	0.481748	-3.06343	3	3	pseudo_transcript_0	0.602855	0.208028	2	2	pseudo_transcript_0	0.569663	-0.168857	3	3	pseudo_transcript_0pseudo_transcript_0pseudo_transcript_0
pseudo_2094	0.924918	1.75285	5	5	pseudo_transcript_0	0.722211	3.92106	3	3	pseudo_transcript_0	0.123363	-5.4949	3	3	pseudo_transcript_0	0.357602	-1.39577	1	1	pseudo_transcript_0	0.590164	0.0596731	3.66667	3.66667	pseudo_transcript_0pseudo_transcript_0pseudo_transcript_0	0.0463828	10.4481	4	4	pseudo_transcript_0	0.0675933	7.9183	3	3	pseudo_transcript_0	0.502827	2.76423	3	3	pseudo_transcript_0	0.150724	5.68588	1	1	pseudo_transcript_0	0.205601	7.04355	3.33333	3.33333	pseudo_transcript_0pseudo_transcript_0pseudo_transcript_0	0.053862	7.72077	4	4	pseudo_transcript_0	0.152104	12.9079	2	2	pseudo_transcript_0	0.61558	-3.31436	2	2	pseudo_transcript_0	0	0	0	0	pseudo_transcript_0	0.273849	5.77143	2.66667	2.66667	pseudo_transcript_0pseudo_transcript_0pseudo_transcript_0
pseudo_2095	0.804633	-1.19533	2	2	pseudo_transcript_0	0.0675515	-2.12161	3	3	pseudo_transcript_0	0.279801	-6.61581	4	4	pseudo_transcript_0	0.0863076	-6.99738	1	1	pseudo_transcript_0	0.383995	-3.31092	3	3	pseudo_transcript_0pseudo_transcript_0pseudo_transcript_0	0.990765	0.326974	2	2	pseudo_transcript_0	0.202355	10.7483	4	4	pseudo_transcript_0	0.0783824	7.52471	4	4	pseudo_transcript_0	0.19238	5.71233	2	2	pseudo_transcript_0	0.423834	6.20001	3.33333	3.33333	pseudo_transcript_0pseudo_transcript_0pseudo_transcript_0	0.906738	0.155579	2	2	pseudo_transcript_0	0.197708	-2.15359	1	1	pseudo_transcript_0	0.702652	1.11091	1	1	pseudo_transcript_0	0	0	0	0	pseudo_transcript_0	0.602366	-0.295704	1.33333	1.33333	pseudo_transcript_0pseudo_transcript_0pseudo_transcript_0
pseudo_2096	0.104434	6.3952	3	3	pseudo_transcript_1	0.41261	-1.27666	2	2	pseudo_transcript_1	0.0884203	8.38527	4	4	pseudo_transcript_0	0.0863076	12.1834	1	1	pseudo_transcript_0	0.201822	4.50127	3	3	pseudo_transcript_1pseudo_transcript_1pseudo_transcript_0	0.142515	6.07646	2	2	pseudo_transcript_3	0.0667676	11.108	4	4	pseudo_transcript_3	0.159308	5.68239	2	2	pseudo_transcript_1	0	0	0	0	pseudo_transcript_0	0.122864	7.62226	2.66667	2.66667	pseudo_transcript_3pseudo_transcript_3pseudo_transcript_1	0.222852	4.29421	3	3	pseudo_transcript_1	0.147315	11.931	3	3	pseudo_transcript_3	0.0819542	8.42939	4	4	pseudo_transcript_0	0.33026	4.63035	1	1	pseudo_transcript_3	0.150707	8.21819	3.33333	3.33333	pseudo_transcript_1pseudo_transcript_3pseudo_transcript_0
pseudo_2097	0.480687	-3.17684	4	4	pseudo_transcript_0	0.609957	-0.878096	2	2	pseudo_transcript_0	0.968863	-1.0317	3	3	pseudo_transcript_0	0.489691	-0.628832	1	1	pseudo_transcript_0	0.686502	-1.69554	3	3	pseudo_transcript_0pseudo_transcript_0pseudo_transcript_0	0.91183	-0.0741779	4	4	pseudo_transcript_0	0.361311	-3.03132	4	4	pseudo_transcript_0	0.362089	-2.58379	4	4	pseudo_transcript_0	0.60206	-1.47954	3	3	pseudo_transcript_0	0.545077	-1.89643	4	4	pseudo_transcript_0pseudo_transcript_0pseudo_transcript_0	0.513912	-2.3997	4	4	pseudo_transcript_0	0.025499	-2.15814	3	3	pseudo_transcript_0	0.353067	-3.89149	4	4	pseudo_transcript_0	0.0752153	-3.88262	2	2	pseudo_transcript_0	0.297493	-2.81644	3.66667	3.66667	pseudo_transcript_0pseudo_transcript_0pseudo_transcript_0
pseudo_2098	0.859564	-1.19571	5	5	pseudo_transcript_0	0.621117	8.02632	3	3	pseudo_transcript_0	0.928648	3.01516	5	5	pseudo_transcript_0	0.169806	4.34219	3	3	pseudo_transcript_0	0.80311	3.28192	4.33333	4.33333	pseudo_transcript_0pseudo_transcript_0pseudo_transcript_0	0.120634	4.55258	4	4	pseudo_transcript_0	0.347264	5.37827	2	2	pseudo_transcript_0	0.713703	-1.50274	5	5	pseudo_transcript_0	0.958091	-0.0912631	2	2	pseudo_transcript_0	0.393867	2.80937	3.66667	3.66667	pseudo_transcript_0pseudo_transcript_0pseudo_transcript_0	0.212257	4.45839	4	4	pseudo_transcript_0	0.230968	11.9036	3	3	pseudo_transcript_0	0.816051	-2.44558	4	4	pseudo_transcript_0	0.182246	4.28472	3	3	pseudo_transcript_0	0.419759	4.63881	3.66667	3.66667	pseudo_transcript_0pseudo_transcript_0pseudo_transcript_0
pseudo_2099	0.401049	2.57947	3	3	pseudo_transcript_0	0.40553	1.55967	4	4	pseudo_transcript_0	0.0935903	-7.87304	4	4	pseudo_transcript_0	0.400469	-0.24548	3	3	pseudo_transcript_0	0.300056	-1.24463	3.66667	3.66667	pseudo_transcript_0pseudo_transcript_0pseudo_transcript_0	0.543743	1.76637	1	1	pseudo_transcript_0	0.183903	7.20618	4	4	pseudo_transcript_0	0.444937	3.19293	4	4	pseudo_transcript_0	0.27504	3.41097	1	1	pseudo_transcript_0	0.390861	4.05516	3	3	pseudo_transcript_0pseudo_transcript_0pseudo_transcript_0	0.362706	3.60245	3	3	pseudo_transcript_0	0.630454	4.70563	3	3	pseudo_transcript_0	0.489119	-2.24214	4	4	pseudo_transcript_0	0.46255	3.4621	2	2	pseudo_transcript_0	0.494093	2.02198	3.33333	3.33333	pseudo_transcript_0pseudo_transcript_0pseudo_transcript_0
pseudo_21	0.394332	3.81527	2	2	pseudo_transcript_0	0.408338	8.8456	4	4	pseudo_transcript_0	0.331141	-5.95696	5	5	pseudo_transcript_0	0.762409	2.49415	2	2	pseudo_transcript_0	0.377937	2.23463	3.66667	3.66667	pseudo_transcript_0pseudo_transcript_0pseudo_transcript_0	0.208393	-5.2741	3	3	pseudo_transcript_0	0.92655	0.492723	4	4	pseudo_transcript_0	0.256728	6.21853	5	5	pseudo_transcript_0	0.471254	2.47915	2	2	pseudo_transcript_0	0.46389	0.479051	4	4	pseudo_transcript_0pseudo_transcript_0pseudo_transcript_0	0.470806	-2.86112	3	3	pseudo_transcript_0	0.791419	7.95527	4	4	pseudo_transcript_0	0.855966	2.66753	5	5	pseudo_transcript_0	0.185783	4.55114	2	2	pseudo_transcript_0	0.706064	2.58723	4	4	pseudo_transcript_0pseudo_transcript_0pseudo_transcript_0
pseudo_210	0.0120256	-9.65054	3	3	pseudo_transcript_0	0.87161	5.06187	2	2	pseudo_transcript_0	0.854239	-1.88129	4	4	pseudo_transcript_0	0.663109	0.231551	2	2	pseudo_transcript_0	0.579292	-2.15665	3	3	pseudo_transcript_0pseudo_transcript_0pseudo_transcript_0	0.471292	2.16147	4	4	pseudo_transcript_0	0.826768	-1.52372	4	4	pseudo_transcript_0	0.584975	-2.4994	4	4	pseudo_transcript_0	0.720585	1.66684	2	2	pseudo_transcript_0	0.627678	-0.620548	4	4	pseudo_transcript_0pseudo_transcript_0pseudo_transcript_0	0.0900958	-7.62726	3	3	pseudo_transcript_0	0.717512	2.34303	3	3	pseudo_transcript_0	0.643076	-4.57341	4	4	pseudo_transcript_0	0.613754	-0.0700072	1	1	pseudo_transcript_0	0.483561	-3.28588	3.33333	3.33333	pseudo_transcript_0pseudo_transcript_0pseudo_transcript_0
pseudo_2100	0.800168	0.529846	2	2	pseudo_transcript_0	0.756121	6.93822	2	2	pseudo_transcript_0	0.663518	2.42731	3	3	pseudo_transcript_0	0	0	0	0	pseudo_transcript_0	0.739936	3.29846	2.33333	2.33333	pseudo_transcript_0pseudo_transcript_0pseudo_transcript_0	0.33045	2.75	2	2	pseudo_transcript_0	0.0867972	12.7287	1	1	pseudo_transcript_0	0.441231	-3.89193	3	3	pseudo_transcript_0	0	0	0	0	pseudo_transcript_0	0.28616	3.86225	2	2	pseudo_transcript_0pseudo_transcript_0pseudo_transcript_0	0.277224	3.51191	2	2	pseudo_transcript_0	0.126369	18.5971	1	1	pseudo_transcript_0	0.98692	-1.56285	3	3	pseudo_transcript_0	0	0	0	0	pseudo_transcript_0	0.463505	6.84873	2	2	pseudo_transcript_0pseudo_transcript_0pseudo_transcript_0
pseudo_2101	0.672642	2.22909	2	2	pseudo_transcript_0	0.148821	18.3208	1	1	pseudo_transcript_0	0.753758	-1.17218	1	1	pseudo_transcript_0	0	0	0	0	pseudo_transcript_0	0.525074	6.45925	1.33333	1.33333	pseudo_transcript_0pseudo_transcript_0pseudo_transcript_0	0.0963586	10.9153	1	1	pseudo_transcript_0	0.0183945	-9.10927	3	3	pseudo_transcript_0	0.10891	-6.55192	3	3	pseudo_transcript_0	0	0	0	0	pseudo_transcript_0	0.0745544	-1.58196	2.33333	2.33333	pseudo_transcript_0pseudo_transcript_0pseudo_transcript_0	0.0829092	9.25465	2	2	pseudo_transcript_0	0.389606	1.49341	3	3	pseudo_transcript_0	0.130958	-6.22485	3	3	pseudo_transcript_0	0.767909	2.04922	1	1	pseudo_transcript_0	0.201158	1.50774	2.66667	2.66667	pseudo_transcript_0pseudo_transcript_0pseudo_transcript_0
pseudo_2102	0.262478	-4.08956	5	5	pseudo_transcript_0	0.638852	-1.24619	1	1	pseudo_transcript_0	0.472071	3.01133	5	5	pseudo_transcript_0	0.38279	4.52011	1	1	pseudo_transcript_0	0.4578	-0.774809	3.66667	3.66667	pseudo_transcript_0pseudo_transcript_0pseudo_transcript_0	0.365281	3.33762	4	4	pseudo_transcript_0	0.831148	0.993367	2	2	pseudo_transcript_0	0.559555	2.67545	3	3	pseudo_transcript_0	0.270842	-3.97889	1	1	pseudo_transcript_0	0.585328	2.33548	3	3	pseudo_transcript_0pseudo_transcript_0pseudo_transcript_0	0.78681	-2.16979	4	4	pseudo_transcript_0	0.15533	-2.37129	1	1	pseudo_transcript_0	0.182737	3.38086	5	5	pseudo_transcript_0	0.0877792	-6.68671	1	1	pseudo_transcript_0	0.374959	-0.386739	3.33333	3.33333	pseudo_transcript_0pseudo_transcript_0pseudo_transcript_0
pseudo_2103	0.649149	0.313253	4	4	pseudo_transcript_0	0.145492	-2.78682	1	1	pseudo_transcript_0	0.186558	-5.01852	2	2	pseudo_transcript_0	0	0	0	0	pseudo_transcript_0	0.327066	-2.49736	2.33333	2.33333	pseudo_transcript_0pseudo_transcript_0pseudo_transcript_0	0.837983	-0.310076	4	4	pseudo_transcript_0	0.436805	2.40841	2	2	pseudo_transcript_0	0.991126	-2.71849	4	4	pseudo_transcript_0	0.199411	-3.29791	2	2	pseudo_transcript_0	0.755305	-0.206719	3.33333	3.33333	pseudo_transcript_0pseudo_transcript_0pseudo_transcript_0	0.523502	1.28226	3	3	pseudo_transcript_0	0.603332	-0.988714	1	1	pseudo_transcript_0	0.230859	-4.40838	3	3	pseudo_transcript_0	0.266356	-2.65367	1	1	pseudo_transcript_0	0.452564	-1.37161	2.33333	2.33333	pseudo_transcript_0pseudo_transcript_0pseudo_transcript_0
pseudo_2104	0.317818	2.63657	5	5	pseudo_transcript_0	0.888732	2.61052	3	3	pseudo_transcript_0	0.315254	3.14523	3	3	pseudo_transcript_0	0.374871	3.44287	3	3	pseudo_transcript_0	0.507268	2.79744	3.66667	3.66667	pseudo_transcript_0pseudo_transcript_0pseudo_transcript_0	0.87469	0.55989	3	3	pseudo_transcript_0	0.171593	5.09005	3	3	pseudo_transcript_0	0.930496	-0.214869	3	3	pseudo_transcript_0	0.636251	0.981017	2	2	pseudo_transcript_0	0.658926	1.81169	3	3	pseudo_transcript_0pseudo_transcript_0pseudo_transcript_0	0.149478	6.87497	4	4	pseudo_transcript_0	0.372092	6.19846	2	2	pseudo_transcript_0	0.592663	2.49353	4	4	pseudo_transcript_0	0.330855	3.52923	2	2	pseudo_transcript_0	0.371411	5.18899	3.33333	3.33333	pseudo_transcript_0pseudo_transcript_0pseudo_transcript_0
pseudo_2105	0.10544	9.58287	1	1	pseudo_transcript_0	0.255343	17.0356	1	1	pseudo_transcript_0	0.36721	-4.11964	2	2	pseudo_transcript_0	0.199185	6.2723	1	1	pseudo_transcript_0	0.242664	7.49963	1.33333	1.33333	pseudo_transcript_0pseudo_transcript_0pseudo_transcript_0	0.0621269	-8.68349	2	2	pseudo_transcript_0	0.0566981	-8.46564	3	3	pseudo_transcript_0	0.846137	-0.761654	3	3	pseudo_transcript_0	0.424374	-2.59814	1	1	pseudo_transcript_0	0.321654	-5.97026	2.66667	2.66667	pseudo_transcript_0pseudo_transcript_0pseudo_transcript_0	0.701234	-3.20388	2	2	pseudo_transcript_0	0.907342	2.37775	3	3	pseudo_transcript_0	0.26591	-5.05	2	2	pseudo_transcript_0	0	0	0	0	pseudo_transcript_0	0.624828	-1.95871	2.33333	2.33333	pseudo_transcript_0pseudo_transcript_0pseudo_transcript_0
pseudo_2106	0.621484	0.702927	2	2	pseudo_transcript_0	0.558639	4.61547	3	3	pseudo_transcript_0	0.255251	-4.8433	3	3	pseudo_transcript_0	0	0	0	0	pseudo_transcript_0	0.478458	0.158364	2.66667	2.66667	pseudo_transcript_0pseudo_transcript_0pseudo_transcript_0	0.212363	-5.12821	3	3	pseudo_transcript_0	0.645923	-2.30428	4	4	pseudo_transcript_0	0.0222171	-8.16237	5	5	pseudo_transcript_0	0.171316	-3.45889	2	2	pseudo_transcript_0	0.293501	-5.19829	4	4	pseudo_transcript_0pseudo_transcript_0pseudo_transcript_0	0.130801	-6.00474	3	3	pseudo_transcript_0	0.367552	1.73692	3	3	pseudo_transcript_0	0.00511153	-9.99127	5	5	pseudo_transcript_0	0.0888089	-6.62615	1	1	pseudo_transcript_0	0.167821	-4.75303	3.66667	3.66667	pseudo_transcript_0pseudo_transcript_0pseudo_transcript_0
pseudo_2107	0.0865851	7.5508	4	4	pseudo_transcript_0	0.80831	6.31007	1	1	pseudo_transcript_0	0.121675	-7.68583	2	2	pseudo_transcript_0	0.879472	1.88834	1	1	pseudo_transcript_0	0.338857	2.05835	2.33333	2.33333	pseudo_transcript_0pseudo_transcript_0pseudo_transcript_0	0.525314	-3.76838	3	3	pseudo_transcript_0	0.62349	-4.01289	3	3	pseudo_transcript_0	0.817149	-2.74068	4	4	pseudo_transcript_0	0.700386	0.694044	2	2	pseudo_transcript_0	0.655318	-3.50732	3.33333	3.33333	pseudo_transcript_0pseudo_transcript_0pseudo_transcript_0	0.194962	4.5983	4	4	pseudo_transcript_0	0.508917	1.14596	3	3	pseudo_transcript_0	0.0499023	-8.46872	3	3	pseudo_transcript_0	0.300785	-0.974039	2	2	pseudo_transcript_0	0.25126	-0.908152	3.33333	3.33333	pseudo_transcript_0pseudo_transcript_0pseudo_transcript_0
pseudo_2108	0.28595	-4.14215	5	5	pseudo_transcript_0	0.345267	-1.21709	3	3	pseudo_transcript_0	0.472172	2.68717	3	3	pseudo_transcript_0	0.59883	-0.637286	2	2	pseudo_transcript_0	0.367796	-0.890687	3.66667	3.66667	pseudo_transcript_0pseudo_transcript_0pseudo_transcript_0	0.476367	4.18145	5	5	pseudo_transcript_0	0.659767	-3.22663	5	5	pseudo_transcript_0	0.178392	-7.89553	4	4	pseudo_transcript_0	0.791366	-2.74779	4	4	pseudo_transcript_0	0.438175	-2.31357	4.66667	4.66667	pseudo_transcript_0pseudo_transcript_0pseudo_transcript_0	0.746768	-1.63112	4	4	pseudo_transcript_0	0.0397574	-2.08987	3	3	pseudo_transcript_0	0.635559	-6.70789	5	5	pseudo_transcript_0	0.407499	-0.757678	3	3	pseudo_transcript_0	0.474028	-3.4763	4	4	pseudo_transcript_0pseudo_transcript_0pseudo_transcript_0
pseudo_2109	0.104246	-8.10035	4	4	pseudo_transcript_0	0.327325	-1.4937	2	2	pseudo_transcript_0	0.380308	-3.01167	5	5	pseudo_transcript_0	0.134312	-2.45869	2	2	pseudo_transcript_0	0.270626	-4.20191	3.66667	3.66667	pseudo_transcript_0pseudo_transcript_0pseudo_transcript_0	0.834245	-0.418884	5	5	pseudo_transcript_0	0.491437	-2.94902	4	4	pseudo_transcript_0	0.189597	5.75436	4	4	pseudo_transcript_0	0.705732	1.11129	3	3	pseudo_transcript_0	0.505093	0.795483	4.33333	4.33333	pseudo_transcript_0pseudo_transcript_0pseudo_transcript_0	0.227699	-7.74464	4	4	pseudo_transcript_0	0.202145	-1.30368	3	3	pseudo_transcript_0	0.458648	4.04488	4	4	pseudo_transcript_0	0.0492266	-2.89113	3	3	pseudo_transcript_0	0.296164	-1.66781	3.66667	3.66667	pseudo_transcript_0pseudo_transcript_0pseudo_transcript_0
pseudo_211	0.484104	2.9804	2	2	pseudo_transcript_0	0.4785	3.5297	3	3	pseudo_transcript_0	0.489841	-4.25087	3	3	pseudo_transcript_0	0.368267	-1.32808	1	1	pseudo_transcript_0	0.484148	0.753077	2.66667	2.66667	pseudo_transcript_0pseudo_transcript_0pseudo_transcript_0	0.410548	-5.69026	4	4	pseudo_transcript_0	0.948608	-1.82339	4	4	pseudo_transcript_0	0.345082	-3.5306	4	4	pseudo_transcript_0	0.663088	-1.45527	2	2	pseudo_transcript_0	0.568079	-3.68142	4	4	pseudo_transcript_0pseudo_transcript_0pseudo_transcript_0	0.372597	-5.05969	4	4	pseudo_transcript_0	0.829675	2.35379	2	2	pseudo_transcript_0	0.165216	-8.19067	4	4	pseudo_transcript_0	0.203565	-3.29895	1	1	pseudo_transcript_0	0.455829	-3.63219	3.33333	3.33333	pseudo_transcript_0pseudo_transcript_0pseudo_transcript_0
pseudo_2110	0.36901	-5.11021	4	4	pseudo_transcript_0	0.710723	8.10868	5	5	pseudo_transcript_0	0.183041	5.6451	4	4	pseudo_transcript_0	0.466515	2.81824	3	3	pseudo_transcript_0	0.420924	2.88119	4.33333	4.33333	pseudo_transcript_0pseudo_transcript_0pseudo_transcript_0	0.922028	-1.89779	5	5	pseudo_transcript_0	0.0991397	7.88648	5	5	pseudo_transcript_0	0.373295	-4.88037	4	4	pseudo_transcript_0	0.77115	0.756035	4	4	pseudo_transcript_0	0.464821	0.36944	4.66667	4.66667	pseudo_transcript_0pseudo_transcript_0pseudo_transcript_0	0.638305	-6.36654	5	5	pseudo_transcript_0	0.159635	10.9669	4	4	pseudo_transcript_0	0.726916	0.781869	5	5	pseudo_transcript_0	0.333469	3.72395	4	4	pseudo_transcript_0	0.508285	1.79407	4.66667	4.66667	pseudo_transcript_0pseudo_transcript_0pseudo_transcript_0
pseudo_2111	0.644362	-2.69626	1	1	pseudo_transcript_0	0.13302	-2.16225	2	2	pseudo_transcript_0	0.490734	-2.34166	3	3	pseudo_transcript_0	0	0	0	0	pseudo_transcript_0	0.422705	-2.40005	2	2	pseudo_transcript_0pseudo_transcript_0pseudo_transcript_0	0.936837	0.583077	2	2	pseudo_transcript_0	0.502223	1.94249	3	3	pseudo_transcript_0	0.928346	-0.156915	3	3	pseudo_transcript_0	0.161934	-5.38472	1	1	pseudo_transcript_0	0.789135	0.789551	2.66667	2.66667	pseudo_transcript_0pseudo_transcript_0pseudo_transcript_0	0.723902	-0.576878	2	2	pseudo_transcript_0	0.324494	-1.24132	2	2	pseudo_transcript_0	0.635511	-2.337	3	3	pseudo_transcript_0	0.0985203	-6.14052	1	1	pseudo_transcript_0	0.561302	-1.38507	2.33333	2.33333	pseudo_transcript_0pseudo_transcript_0pseudo_transcript_0
pseudo_2112	0.27928	4.49415	4	4	pseudo_transcript_0	0.598194	-0.927822	2	2	pseudo_transcript_0	0.162171	-5.50241	4	4	pseudo_transcript_0	0.494484	-0.600171	2	2	pseudo_transcript_0	0.346548	-0.645361	3.33333	3.33333	pseudo_transcript_0pseudo_transcript_0pseudo_transcript_0	0.264925	-4.03173	3	3	pseudo_transcript_0	0.557776	1.60519	3	3	pseudo_transcript_0	0.0292254	8.99589	4	4	pseudo_transcript_0	0.572424	1.79925	2	2	pseudo_transcript_0	0.283975	2.18978	3.33333	3.33333	pseudo_transcript_0pseudo_transcript_0pseudo_transcript_0	0.996471	-0.25507	4	4	pseudo_transcript_0	0.67656	1.43986	2	2	pseudo_transcript_0	0.242989	5.31231	2	2	pseudo_transcript_0	0.888138	0.671973	1	1	pseudo_transcript_0	0.638673	2.1657	2.66667	2.66667	pseudo_transcript_0pseudo_transcript_0pseudo_transcript_0
pseudo_2113	0.943076	-0.406566	4	4	pseudo_transcript_0	0.425554	8.50618	2	2	pseudo_transcript_0	0.823097	-1.56545	3	3	pseudo_transcript_0	0.411498	4.5357	2	2	pseudo_transcript_0	0.730576	2.17805	3	3	pseudo_transcript_0pseudo_transcript_0pseudo_transcript_0	0.345631	4.39671	4	4	pseudo_transcript_0	0.175424	-5.96259	3	3	pseudo_transcript_0	0.291248	-3.81038	4	4	pseudo_transcript_0	0.928412	0.00150715	2	2	pseudo_transcript_0	0.270768	-1.79209	3.66667	3.66667	pseudo_transcript_0pseudo_transcript_0pseudo_transcript_0	0.430508	3.27578	3	3	pseudo_transcript_0	0.308482	4.91907	4	4	pseudo_transcript_0	0.273944	-5.53503	4	4	pseudo_transcript_0	0.67524	2.81399	2	2	pseudo_transcript_0	0.337645	0.886608	3.66667	3.66667	pseudo_transcript_0pseudo_transcript_0pseudo_transcript_0
pseudo_2114	0.0527765	-8.52075	4	4	pseudo_transcript_0	0.260102	-1.27664	3	3	pseudo_transcript_0	0.326515	2.76098	5	5	pseudo_transcript_0	0.296011	-0.933616	2	2	pseudo_transcript_0	0.213131	-2.34547	4	4	pseudo_transcript_0pseudo_transcript_0pseudo_transcript_0	0.0380503	10.0522	4	4	pseudo_transcript_0	0.949204	0.492674	4	4	pseudo_transcript_0	0.427008	5.28918	4	4	pseudo_transcript_0	0.677913	0.794358	2	2	pseudo_transcript_0	0.471421	5.27803	4	4	pseudo_transcript_0pseudo_transcript_0pseudo_transcript_0	0.543656	-6.67339	1	1	pseudo_transcript_0	0.270107	-0.979845	3	3	pseudo_transcript_0	0.0352057	9.2333	4	4	pseudo_transcript_0	0	0	0	0	pseudo_transcript_0	0.28299	0.526687	2.66667	2.66667	pseudo_transcript_0pseudo_transcript_0pseudo_transcript_0
pseudo_2115	0.0546177	9.65047	5	5	pseudo_transcript_0	0.775428	6.82255	2	2	pseudo_transcript_0	0.121466	3.95215	5	5	pseudo_transcript_0	0.986705	1.41883	2	2	pseudo_transcript_0	0.317171	6.80839	4	4	pseudo_transcript_0pseudo_transcript_0pseudo_transcript_0	0.118975	6.25456	2	2	pseudo_transcript_0	0.912991	0.336995	2	2	pseudo_transcript_0	0.367665	3.36261	4	4	pseudo_transcript_0	0.314788	4.05175	2	2	pseudo_transcript_0	0.466544	3.31806	2.66667	2.66667	pseudo_transcript_0pseudo_transcript_0pseudo_transcript_0	0.00735555	10.4159	5	5	pseudo_transcript_0	0.629365	6.63743	1	1	pseudo_transcript_0	0.0307506	8.91252	4	4	pseudo_transcript_0	0.295885	5.14539	1	1	pseudo_transcript_0	0.222491	8.65527	3.33333	3.33333	pseudo_transcript_0pseudo_transcript_0pseudo_transcript_0
pseudo_2116	0.698296	2.17008	4	4	pseudo_transcript_0	0.413412	8.56956	2	2	pseudo_transcript_0	0.0931105	-7.91229	4	4	pseudo_transcript_0	0.288475	5.34625	1	1	pseudo_transcript_0	0.401606	0.942451	3.33333	3.33333	pseudo_transcript_0pseudo_transcript_0pseudo_transcript_0	0.990722	-1.40715	3	3	pseudo_transcript_0	0.211249	-8.06405	4	4	pseudo_transcript_0	0.766654	0.934247	5	5	pseudo_transcript_0	0.295603	-2.67142	2	2	pseudo_transcript_0	0.656208	-2.84565	4	4	pseudo_transcript_0pseudo_transcript_0pseudo_transcript_0	0.559726	1.32584	4	4	pseudo_transcript_0	0.689665	4.62227	5	5	pseudo_transcript_0	0.195683	-7.88475	4	4	pseudo_transcript_0	0.396783	-0.560443	3	3	pseudo_transcript_0	0.481691	-0.645548	4.33333	4.33333	pseudo_transcript_0pseudo_transcript_0pseudo_transcript_0
pseudo_2117	0.805778	-0.878566	3	3	pseudo_transcript_0	0.449853	10.5882	1	1	pseudo_transcript_0	0.509682	-2.4738	3	3	pseudo_transcript_0	0.606153	3.20628	1	1	pseudo_transcript_0	0.588438	2.41196	2.33333	2.33333	pseudo_transcript_0pseudo_transcript_0pseudo_transcript_0	0.673381	-2.26519	3	3	pseudo_transcript_0	0.832688	-1.51424	3	3	pseudo_transcript_0	0.269225	-4.03806	5	5	pseudo_transcript_0	0.643114	-1.29512	3	3	pseudo_transcript_0	0.591765	-2.60583	3.66667	3.66667	pseudo_transcript_0pseudo_transcript_0pseudo_transcript_0	0.490791	-2.91113	3	3	pseudo_transcript_0	0.755535	6.84491	3	3	pseudo_transcript_0	0.109597	-9.1845	4	4	pseudo_transcript_0	0.0529849	-3.99678	2	2	pseudo_transcript_0	0.451974	-1.75024	3.33333	3.33333	pseudo_transcript_0pseudo_transcript_0pseudo_transcript_0
pseudo_2118	0.565541	-3.32592	4	4	pseudo_transcript_0	0.514237	9.65384	1	1	pseudo_transcript_0	0.667087	2.64545	5	5	pseudo_transcript_0	0.307237	-2.10894	1	1	pseudo_transcript_0	0.582288	2.99112	3.33333	3.33333	pseudo_transcript_0pseudo_transcript_0pseudo_transcript_0	0.199108	3.94211	4	4	pseudo_transcript_0	0.0862414	-8.87893	4	4	pseudo_transcript_0	0.421578	-2.62841	4	4	pseudo_transcript_0	0.517258	-1.93935	4	4	pseudo_transcript_0	0.235642	-2.52174	4	4	pseudo_transcript_0pseudo_transcript_0pseudo_transcript_0	0.660588	1.65494	2	2	pseudo_transcript_0	0.204282	2.0545	4	4	pseudo_transcript_0	0.758614	-1.12831	5	5	pseudo_transcript_0	0.434554	-0.909704	2	2	pseudo_transcript_0	0.541161	0.860376	3.66667	3.66667	pseudo_transcript_0pseudo_transcript_0pseudo_transcript_0
pseudo_2119	0.141644	6.98466	2	2	pseudo_transcript_0	0.0506047	-2.66709	2	2	pseudo_transcript_0	0.0588238	-8.21762	2	2	pseudo_transcript_0	0.436325	-0.987559	1	1	pseudo_transcript_0	0.083691	-1.30002	2	2	pseudo_transcript_0pseudo_transcript_0pseudo_transcript_0	0.380632	-6.89438	1	1	pseudo_transcript_0	0.359324	-2.91791	5	5	pseudo_transcript_0	0.763507	0.473739	3	3	pseudo_transcript_0	0.619481	-1.76209	1	1	pseudo_transcript_0	0.501154	-3.11285	3	3	pseudo_transcript_0pseudo_transcript_0pseudo_transcript_0	0.19075	5.79561	2	2	pseudo_transcript_0	0.0562353	-1.5071	4	4	pseudo_transcript_0	0.0974295	-8.74835	2	2	pseudo_transcript_0	0.232386	-2.94007	1	1	pseudo_transcript_0	0.114805	-1.48661	2.66667	2.66667	pseudo_transcript_0pseudo_transcript_0pseudo_transcript_0
pseudo_212	0.820406	-1.84007	3	3	pseudo_transcript_0	0.0964222	-3.52591	1	1	pseudo_transcript_0	0.103352	6.21468	3	3	pseudo_transcript_0	0	0	0	0	pseudo_transcript_0	0.34006	0.282901	2.33333	2.33333	pseudo_transcript_0pseudo_transcript_0pseudo_transcript_0	0.996521	-0.0819083	3	3	pseudo_transcript_0	0.55744	2.06289	2	2	pseudo_transcript_0	0.073716	-6.78297	3	3	pseudo_transcript_0	0.312512	-3.55292	1	1	pseudo_transcript_0	0.542559	-1.60066	2.66667	2.66667	pseudo_transcript_0pseudo_transcript_0pseudo_transcript_0	0.917447	-1.68991	3	3	pseudo_transcript_0	0.207842	-2.09779	1	1	pseudo_transcript_0	0.859134	-0.666528	3	3	pseudo_transcript_0	0.840435	0.525995	1	1	pseudo_transcript_0	0.661474	-1.48474	2.33333	2.33333	pseudo_transcript_0pseudo_transcript_0pseudo_transcript_0
pseudo_2120	0.445057	2.55294	4	4	pseudo_transcript_0	0.727542	8.91079	4	4	pseudo_transcript_0	0.390023	2.70788	4	4	pseudo_transcript_0	0.0801799	6.06559	2	2	pseudo_transcript_0	0.520874	4.72387	4	4	pseudo_transcript_0pseudo_transcript_0pseudo_transcript_0	0.968696	-0.157015	3	3	pseudo_transcript_0	0.555868	-2.98374	5	5	pseudo_transcript_0	0.451945	-2.82183	4	4	pseudo_transcript_0	0.188933	-4.50888	2	2	pseudo_transcript_0	0.658836	-1.98753	4	4	pseudo_transcript_0pseudo_transcript_0pseudo_transcript_0	0.457791	2.77324	4	4	pseudo_transcript_0	0.704947	4.96673	4	4	pseudo_transcript_0	0.850186	-0.526568	3	3	pseudo_transcript_0	0.877652	1.95933	2	2	pseudo_transcript_0	0.670975	2.40447	3.66667	3.66667	pseudo_transcript_0pseudo_transcript_0pseudo_transcript_0
pseudo_2121	0.347064	3.59862	3	3	pseudo_transcript_0	0.977349	10.5607	5	5	pseudo_transcript_0	0.289318	-3.26921	3	3	pseudo_transcript_0	0.459414	3.07956	3	3	pseudo_transcript_0	0.53791	3.63004	3.66667	3.66667	pseudo_transcript_0pseudo_transcript_0pseudo_transcript_0	0.124598	-7.66449	4	4	pseudo_transcript_0	0.701513	1.44105	5	5	pseudo_transcript_0	0.151936	4.6495	3	3	pseudo_transcript_0	0.864912	0.428025	3	3	pseudo_transcript_0	0.326015	-0.524648	4	4	pseudo_transcript_0pseudo_transcript_0pseudo_transcript_0	0.610088	-3.05584	4	4	pseudo_transcript_0	0.374843	8.42344	4	4	pseudo_transcript_0	0.56227	1.28205	3	3	pseudo_transcript_0	0.727229	2.2419	2	2	pseudo_transcript_0	0.515734	2.21655	3.66667	3.66667	pseudo_transcript_0pseudo_transcript_0pseudo_transcript_0
pseudo_2122	0.363067	-4.94123	2	2	pseudo_transcript_0	0.0253594	-3.36233	2	2	pseudo_transcript_0	0.523599	2.20767	5	5	pseudo_transcript_0	0.313667	-1.9057	1	1	pseudo_transcript_0	0.304009	-2.03197	3	3	pseudo_transcript_0pseudo_transcript_0pseudo_transcript_0	0.318719	2.72857	3	3	pseudo_transcript_0	0.31235	-5.42435	4	4	pseudo_transcript_0	0.753216	-0.543966	3	3	pseudo_transcript_0	0.202716	-4.69179	1	1	pseudo_transcript_0	0.461428	-1.07992	3.33333	3.33333	pseudo_transcript_0pseudo_transcript_0pseudo_transcript_0	0.590939	-3.05297	2	2	pseudo_transcript_0	0.02289	-2.12014	4	4	pseudo_transcript_0	0.503002	3.39013	5	5	pseudo_transcript_0	0.203565	-3.29895	1	1	pseudo_transcript_0	0.372277	-0.594326	3.66667	3.66667	pseudo_transcript_0pseudo_transcript_0pseudo_transcript_0
pseudo_2123	0.228982	4.80284	4	4	pseudo_transcript_0	0.428777	9.26005	3	3	pseudo_transcript_0	0.721029	3.63949	5	5	pseudo_transcript_0	0.12823	5.40233	2	2	pseudo_transcript_0	0.459596	5.90079	4	4	pseudo_transcript_0pseudo_transcript_0pseudo_transcript_0	0.910312	-1.51039	3	3	pseudo_transcript_0	0.49382	4.50749	2	2	pseudo_transcript_0	0.485707	2.95386	4	4	pseudo_transcript_0	0	0	0	0	pseudo_transcript_0	0.629946	1.98365	3	3	pseudo_transcript_0pseudo_transcript_0pseudo_transcript_0	0.232607	4.68408	4	4	pseudo_transcript_0	0.269266	11.8904	3	3	pseudo_transcript_0	0.596403	2.6392	3	3	pseudo_transcript_0	0.0988334	6.18725	2	2	pseudo_transcript_0	0.366092	6.40457	3.33333	3.33333	pseudo_transcript_0pseudo_transcript_0pseudo_transcript_0
pseudo_2124	0.103215	-8.58496	2	2	pseudo_transcript_0	0	0	0	0	pseudo_transcript_0	0.59084	-4.26373	4	4	pseudo_transcript_0	0	0	0	0	pseudo_transcript_0	0.231352	-4.28289	2	2	pseudo_transcript_0pseudo_transcript_0pseudo_transcript_0	0.767939	3.31782	4	4	pseudo_transcript_0	0.642804	-6.54513	1	1	pseudo_transcript_0	0.332667	5.64404	4	4	pseudo_transcript_0	0.47024	-2.42204	1	1	pseudo_transcript_0	0.581137	0.805574	3	3	pseudo_transcript_0pseudo_transcript_0pseudo_transcript_0	0.375481	-6.59051	2	2	pseudo_transcript_0	0.799556	-0.535407	1	1	pseudo_transcript_0	0.509696	1.65221	2	2	pseudo_transcript_0	0	0	0	0	pseudo_transcript_0	0.561578	-1.82457	1.66667	1.66667	pseudo_transcript_0pseudo_transcript_0pseudo_transcript_0
pseudo_2125	0.856988	0.277542	4	4	pseudo_transcript_0	0.167564	-2.62959	1	1	pseudo_transcript_1	0.251711	-4.88233	3	3	pseudo_transcript_1	0	0	0	0	pseudo_transcript_1	0.425421	-2.41146	2.66667	2.66667	pseudo_transcript_0pseudo_transcript_1pseudo_transcript_1	0.541678	-3.88253	4	4	pseudo_transcript_1	0.460193	-2.06454	3	3	pseudo_transcript_1	0.936084	-0.893436	4	4	pseudo_transcript_0	0.60751	-2.09836	2	2	pseudo_transcript_1	0.645985	-2.28017	3.66667	3.66667	pseudo_transcript_1pseudo_transcript_1pseudo_transcript_0	0.4378	-2.56052	3	3	pseudo_transcript_1	0.0997496	-1.96154	2	2	pseudo_transcript_1	0.19431	-5.76654	3	3	pseudo_transcript_1	0.175672	-3.67517	1	1	pseudo_transcript_1	0.243953	-3.42953	2.66667	2.66667	pseudo_transcript_1pseudo_transcript_1pseudo_transcript_1
pseudo_2126	0.210094	-8.03055	4	4	pseudo_transcript_1	0	0	0	0	pseudo_transcript_1	0.128029	3.86695	4	4	pseudo_transcript_1	0	0	0	0	pseudo_transcript_1	0.112707	-1.38787	2.66667	2.66667	pseudo_transcript_1pseudo_transcript_1pseudo_transcript_1	0.0908457	9.79645	5	5	pseudo_transcript_1	0.130833	-7.77305	3	3	pseudo_transcript_1	0.428889	-3.75001	2	2	pseudo_transcript_1	0.811093	0.347923	2	2	pseudo_transcript_0	0.216856	-0.575538	3.33333	3.33333	pseudo_transcript_1pseudo_transcript_1pseudo_transcript_1	0.514727	0.73184	4	4	pseudo_transcript_0	0.333047	-1.03778	3	3	pseudo_transcript_1	0.310085	4.10343	4	4	pseudo_transcript_1	0.371083	3.60204	2	2	pseudo_transcript_0	0.385953	1.26583	3.66667	3.66667	pseudo_transcript_0pseudo_transcript_1pseudo_transcript_1
pseudo_2127	0.266783	-5.48671	4	4	pseudo_transcript_0	0.605135	8.862	1	1	pseudo_transcript_0	0.440853	1.97397	5	5	pseudo_transcript_0	0.668681	2.75345	1	1	pseudo_transcript_0	0.437591	1.78309	3.33333	3.33333	pseudo_transcript_0pseudo_transcript_0pseudo_transcript_0	0.982048	-2.59989	5	5	pseudo_transcript_0	0.299603	-3.22018	4	4	pseudo_transcript_0	0.971192	2.26964	5	5	pseudo_transcript_0	0.577797	-3.16373	4	4	pseudo_transcript_0	0.750948	-1.18348	4.66667	4.66667	pseudo_transcript_0pseudo_transcript_0pseudo_transcript_0	0.219765	-9.14513	5	5	pseudo_transcript_0	0.358796	4.22997	4	4	pseudo_transcript_0	0.463903	3.19576	4	4	pseudo_transcript_0	0.767394	1.67235	4	4	pseudo_transcript_0	0.347488	-0.573134	4.33333	4.33333	pseudo_transcript_0pseudo_transcript_0pseudo_transcript_0
pseudo_2128	0.337035	2.31366	5	5	pseudo_transcript_0	0.880472	-0.373258	2	2	pseudo_transcript_0	0.840764	-1.59215	4	4	pseudo_transcript_0	0.323477	-1.82418	1	1	pseudo_transcript_0	0.686091	0.116082	3.66667	3.66667	pseudo_transcript_0pseudo_transcript_0pseudo_transcript_0	0.481751	2.61931	3	3	pseudo_transcript_0	0.772351	-2.70872	4	4	pseudo_transcript_0	0.323342	2.81557	5	5	pseudo_transcript_0	0.638671	0.894468	2	2	pseudo_transcript_0	0.525815	0.90872	4	4	pseudo_transcript_0pseudo_transcript_0pseudo_transcript_0	0.167331	9.67059	5	5	pseudo_transcript_0	0.66884	-0.336383	3	3	pseudo_transcript_0	0.493003	2.50749	4	4	pseudo_transcript_0	0.680946	2.69377	2	2	pseudo_transcript_0	0.443058	3.94723	4	4	pseudo_transcript_0pseudo_transcript_0pseudo_transcript_0
pseudo_2129	0.866255	-0.994914	5	5	pseudo_transcript_0	0.72565	8.50937	3	3	pseudo_transcript_0	0.952475	-0.391184	4	4	pseudo_transcript_0	0.152408	4.5266	3	3	pseudo_transcript_0	0.848127	2.37442	4	4	pseudo_transcript_0pseudo_transcript_0pseudo_transcript_0	0.249299	4.28734	5	5	pseudo_transcript_0	0.874346	3.18188	4	4	pseudo_transcript_0	0.861984	-0.0328888	4	4	pseudo_transcript_0	0.134151	2.58639	3	3	pseudo_transcript_0	0.661876	2.47878	4.33333	4.33333	pseudo_transcript_0pseudo_transcript_0pseudo_transcript_0	0.325568	3.52466	5	5	pseudo_transcript_0	0.389474	10.9859	4	4	pseudo_transcript_0	0.726365	-0.80969	3	3	pseudo_transcript_0	0.0739465	6.06994	2	2	pseudo_transcript_0	0.480469	4.56696	4	4	pseudo_transcript_0pseudo_transcript_0pseudo_transcript_0
pseudo_213	0.275218	4.51336	3	3	pseudo_transcript_0	0.39037	7.06782	3	3	pseudo_transcript_0	0.939466	0.13479	3	3	pseudo_transcript_0	0	0	0	0	pseudo_transcript_0	0.535018	3.90533	3	3	pseudo_transcript_0pseudo_transcript_0pseudo_transcript_0	0.429544	-4.16835	3	3	pseudo_transcript_0	0.928941	2.08074	3	3	pseudo_transcript_0	0.536504	-3.785	5	5	pseudo_transcript_0	0.101319	-8.19381	1	1	pseudo_transcript_0	0.631663	-1.95753	3.66667	3.66667	pseudo_transcript_0pseudo_transcript_0pseudo_transcript_0	0.588133	0.931484	4	4	pseudo_transcript_0	0.373698	10.3222	1	1	pseudo_transcript_0	0.53736	-4.00732	5	5	pseudo_transcript_0	0.94942	1.17693	1	1	pseudo_transcript_0	0.49973	2.41544	3.33333	3.33333	pseudo_transcript_0pseudo_transcript_0pseudo_transcript_0
pseudo_2130	0.699807	2.85788	4	4	pseudo_transcript_0	0.998879	3.61326	2	2	pseudo_transcript_0	0.692789	0.695767	4	4	pseudo_transcript_0	0.228975	5.93679	1	1	pseudo_transcript_0	0.797158	2.38897	3.33333	3.33333	pseudo_transcript_0pseudo_transcript_0pseudo_transcript_0	0.588459	-2.53163	4	4	pseudo_transcript_0	0.67202	-2.2088	3	3	pseudo_transcript_0	0.435637	3.21005	3	3	pseudo_transcript_0	0.563232	-1.41266	2	2	pseudo_transcript_0	0.565372	-0.510125	3.33333	3.33333	pseudo_transcript_0pseudo_transcript_0pseudo_transcript_0	0.589876	-2.20941	4	4	pseudo_transcript_0	0.369101	2.06725	3	3	pseudo_transcript_0	0.210124	4.73163	4	4	pseudo_transcript_0	0.995336	1.45867	2	2	pseudo_transcript_0	0.3897	1.52982	3.66667	3.66667	pseudo_transcript_0pseudo_transcript_0pseudo_transcript_0
pseudo_2131	0.43525	6.23114	1	1	pseudo_transcript_0	0.913829	7.31036	2	2	pseudo_transcript_0	0.373789	-7.21967	1	1	pseudo_transcript_0	0	0	0	0	pseudo_transcript_0	0.574289	2.10728	1.33333	1.33333	pseudo_transcript_0pseudo_transcript_0pseudo_transcript_0	0.0717227	-7.41622	3	3	pseudo_transcript_0	0.471332	-3.78718	2	2	pseudo_transcript_0	0.944877	-0.160253	1	1	pseudo_transcript_0	0	0	0	0	pseudo_transcript_0	0.495977	-3.78789	2	2	pseudo_transcript_0pseudo_transcript_0pseudo_transcript_0	0.758282	-1.55621	4	4	pseudo_transcript_0	0.869795	4.58007	3	3	pseudo_transcript_0	0.418402	-7.47817	1	1	pseudo_transcript_0	0.751111	0.308758	1	1	pseudo_transcript_0	0.68216	-1.48477	2.66667	2.66667	pseudo_transcript_0pseudo_transcript_0pseudo_transcript_0
pseudo_2132	0.527148	-2.78458	3	3	pseudo_transcript_0	0.594022	4.71607	4	4	pseudo_transcript_0	0.644861	2.60759	5	5	pseudo_transcript_0	0.618824	0.0199113	2	2	pseudo_transcript_0	0.588677	1.51302	4	4	pseudo_transcript_0pseudo_transcript_0pseudo_transcript_0	0.296668	3.52986	3	3	pseudo_transcript_0	0.153792	6.05974	4	4	pseudo_transcript_0	0.780082	-0.534603	4	4	pseudo_transcript_0	0.177772	2.8668	2	2	pseudo_transcript_0	0.41018	3.01833	3.66667	3.66667	pseudo_transcript_0pseudo_transcript_0pseudo_transcript_0	0.639346	0.977352	3	3	pseudo_transcript_0	0.61605	6.10601	3	3	pseudo_transcript_0	0.554019	1.50562	4	4	pseudo_transcript_0	0.278404	5.29053	1	1	pseudo_transcript_0	0.603138	2.86299	3.33333	3.33333	pseudo_transcript_0pseudo_transcript_0pseudo_transcript_0
pseudo_2133	0.935502	-2.55332	4	4	pseudo_transcript_0	0.802154	-0.798035	1	1	pseudo_transcript_0	0.785495	-2.77357	2	2	pseudo_transcript_0	0	0	0	0	pseudo_transcript_0	0.84105	-2.04164	2.33333	2.33333	pseudo_transcript_0pseudo_transcript_0pseudo_transcript_0	0.974491	-0.311287	3	3	pseudo_transcript_0	0.328523	9.08947	1	1	pseudo_transcript_0	0.718592	3.21306	2	2	pseudo_transcript_0	0	0	0	0	pseudo_transcript_0	0.673869	3.99708	2	2	pseudo_transcript_0pseudo_transcript_0pseudo_transcript_0	0.915957	-1.37735	4	4	pseudo_transcript_0	0	0	0	0	pseudo_transcript_0	0.965869	0.341249	2	2	pseudo_transcript_0	0	0	0	0	pseudo_transcript_0	0.627275	-0.345365	2	2	pseudo_transcript_0pseudo_transcript_0pseudo_transcript_0
pseudo_2134	0.0673189	6.43156	3	3	pseudo_transcript_0	0	0	0	0	pseudo_transcript_0	0.938314	0.65171	2	2	pseudo_transcript_0	0	0	0	0	pseudo_transcript_0	0.335211	2.36109	1.66667	1.66667	pseudo_transcript_0pseudo_transcript_0pseudo_transcript_0	0.816232	1.03751	2	2	pseudo_transcript_0	0.0536225	-8.48223	3	3	pseudo_transcript_0	0.52915	2.89471	1	1	pseudo_transcript_0	0	0	0	0	pseudo_transcript_0	0.466335	-1.51667	2	2	pseudo_transcript_0pseudo_transcript_0pseudo_transcript_0	0.0274975	8.33354	3	3	pseudo_transcript_0	0.122321	-1.55244	3	3	pseudo_transcript_0	0.445848	2.69047	2	2	pseudo_transcript_0	0.35265	4.39974	1	1	pseudo_transcript_0	0.198556	3.15719	2.66667	2.66667	pseudo_transcript_0pseudo_transcript_0pseudo_transcript_0
pseudo_2135	0.584557	0.830423	3	3	pseudo_transcript_0	0.431212	1.73195	4	4	pseudo_transcript_0	0.828625	0.410111	3	3	pseudo_transcript_0	0.184866	-2.96481	2	2	pseudo_transcript_0	0.614798	0.990828	3.33333	3.33333	pseudo_transcript_0pseudo_transcript_0pseudo_transcript_0	0.345631	-5.16876	4	4	pseudo_transcript_0	0.154658	7.33141	4	4	pseudo_transcript_0	0.450462	4.16181	2	2	pseudo_transcript_0	0.129226	3.34959	2	2	pseudo_transcript_0	0.316917	2.10815	3.33333	3.33333	pseudo_transcript_0pseudo_transcript_0pseudo_transcript_0	0.771782	-4.14002	4	4	pseudo_transcript_0	0.428106	5.92673	3	3	pseudo_transcript_0	0.235323	5.33228	2	2	pseudo_transcript_0	0.153894	6.7809	1	1	pseudo_transcript_0	0.478404	2.373	3	3	pseudo_transcript_0pseudo_transcript_0pseudo_transcript_0
pseudo_2136	0.485564	-3.84657	5	5	pseudo_transcript_0	0.13302	-2.09214	2	2	pseudo_transcript_0	0.0256835	8.97079	4	4	pseudo_transcript_0	0.382319	3.61886	2	2	pseudo_transcript_0	0.214756	1.01069	3.66667	3.66667	pseudo_transcript_0pseudo_transcript_0pseudo_transcript_0	0.203993	4.01883	4	4	pseudo_transcript_0	0.263964	6.10294	2	2	pseudo_transcript_0	0.417547	-3.25199	3	3	pseudo_transcript_0	0	0	0	0	pseudo_transcript_0	0.295168	2.28993	3	3	pseudo_transcript_0pseudo_transcript_0pseudo_transcript_0	0.635885	3.71665	5	5	pseudo_transcript_0	0.957085	0.19211	1	1	pseudo_transcript_0	0.253668	3.49508	5	5	pseudo_transcript_0	0.406442	3.9382	1	1	pseudo_transcript_0	0.615546	2.46795	3.66667	3.66667	pseudo_transcript_0pseudo_transcript_0pseudo_transcript_0
pseudo_2137	0.718893	-2.70991	5	5	pseudo_transcript_1	0	0	0	0	pseudo_transcript_0	0.1952	8.56809	1	1	pseudo_transcript_1	0	0	0	0	pseudo_transcript_0	0.304698	1.95273	2	2	pseudo_transcript_1pseudo_transcript_0pseudo_transcript_1	0.672281	2.26727	5	5	pseudo_transcript_1	0	0	0	0	pseudo_transcript_0	0.0163716	-9.74042	4	4	pseudo_transcript_1	0	0	0	0	pseudo_transcript_0	0.229551	-2.49105	3	3	pseudo_transcript_1pseudo_transcript_0pseudo_transcript_1	0.870991	-1.38151	4	4	pseudo_transcript_1	0	0	0	0	pseudo_transcript_0	0.169774	-8.55482	4	4	pseudo_transcript_1	0	0	0	0	pseudo_transcript_0	0.346922	-3.31211	2.66667	2.66667	pseudo_transcript_1pseudo_transcript_0pseudo_transcript_1
pseudo_2138	0.66192	2.87693	4	4	pseudo_transcript_0	0.28619	-1.31996	3	3	pseudo_transcript_0	0.383846	-3.30618	3	3	pseudo_transcript_0	0.0850795	-7.01158	1	1	pseudo_transcript_0	0.443985	-0.583072	3.33333	3.33333	pseudo_transcript_0pseudo_transcript_0pseudo_transcript_0	0.734863	1.03405	3	3	pseudo_transcript_0	0.951592	0.814847	4	4	pseudo_transcript_0	0.565028	-2.84172	3	3	pseudo_transcript_0	0.985123	-0.33649	2	2	pseudo_transcript_0	0.750494	-0.330943	3.33333	3.33333	pseudo_transcript_0pseudo_transcript_0pseudo_transcript_0	0.381815	3.00373	4	4	pseudo_transcript_0	0.112336	-1.59061	3	3	pseudo_transcript_0	0.276659	-3.40078	4	4	pseudo_transcript_0	0.241535	-2.60791	2	2	pseudo_transcript_0	0.256936	-0.662556	3.66667	3.66667	pseudo_transcript_0pseudo_transcript_0pseudo_transcript_0
pseudo_2139	0.625388	-3.35325	5	5	pseudo_transcript_0	0.335722	9.12129	2	2	pseudo_transcript_0	0.519363	-3.51978	2	2	pseudo_transcript_0	0.587453	3.30497	1	1	pseudo_transcript_0	0.493491	0.74942	3	3	pseudo_transcript_0pseudo_transcript_0pseudo_transcript_0	0.0251966	9.27511	3	3	pseudo_transcript_0	0.556016	1.90949	2	2	pseudo_transcript_0	0.0739707	8.84035	2	2	pseudo_transcript_0	0.242687	3.64287	1	1	pseudo_transcript_0	0.218394	6.67499	2.33333	2.33333	pseudo_transcript_0pseudo_transcript_0pseudo_transcript_0	0.0417178	10.3582	2	2	pseudo_transcript_0	0.315418	12.0622	1	1	pseudo_transcript_0	0.218058	9.30077	1	1	pseudo_transcript_0	0	0	0	0	pseudo_transcript_0	0.191731	10.5737	1.33333	1.33333	pseudo_transcript_0pseudo_transcript_0pseudo_transcript_0
pseudo_214	0.539561	-2.5728	5	5	pseudo_transcript_0	0.97779	-0.0939772	1	1	pseudo_transcript_0	0.86051	-1.99907	4	4	pseudo_transcript_0	0.323477	-1.82418	1	1	pseudo_transcript_0	0.79262	-1.55528	3.33333	3.33333	pseudo_transcript_0pseudo_transcript_0pseudo_transcript_0	0.451818	1.55633	2	2	pseudo_transcript_0	0.29233	-8.04552	4	4	pseudo_transcript_0	0.97787	2.02797	5	5	pseudo_transcript_0	0.987828	-0.161518	2	2	pseudo_transcript_0	0.574006	-1.48707	3.66667	3.66667	pseudo_transcript_0pseudo_transcript_0pseudo_transcript_0	0.293834	9.60658	5	5	pseudo_transcript_0	0.532846	-0.695741	3	3	pseudo_transcript_0	0.865255	0.139393	4	4	pseudo_transcript_0	0.896122	0.996572	2	2	pseudo_transcript_0	0.563978	3.01674	4	4	pseudo_transcript_0pseudo_transcript_0pseudo_transcript_0
pseudo_2140	0.025758	-10.1967	4	4	pseudo_transcript_0	0.607914	8.81826	1	1	pseudo_transcript_0	0.225127	5.3845	2	2	pseudo_transcript_0	0	0	0	0	pseudo_transcript_0	0.286266	1.33534	2.33333	2.33333	pseudo_transcript_0pseudo_transcript_0pseudo_transcript_0	0.0391138	9.34022	4	4	pseudo_transcript_0	0.893734	-1.85495	1	1	pseudo_transcript_0	0.0339193	-7.62088	3	3	pseudo_transcript_0	0	0	0	0	pseudo_transcript_0	0.322256	-0.045201	2.66667	2.66667	pseudo_transcript_0pseudo_transcript_0pseudo_transcript_0	0.686706	-0.77716	2	2	pseudo_transcript_0	0.646178	6.25796	1	1	pseudo_transcript_0	0.341044	-3.26326	4	4	pseudo_transcript_0	0	0	0	0	pseudo_transcript_0	0.557976	0.739179	2.33333	2.33333	pseudo_transcript_0pseudo_transcript_0pseudo_transcript_0
pseudo_2141	0.99812	-0.376528	3	3	pseudo_transcript_0	0	0	0	0	pseudo_transcript_0	0.156127	5.5161	2	2	pseudo_transcript_0	0	0	0	0	pseudo_transcript_0	0.384749	1.71319	1.66667	1.66667	pseudo_transcript_0pseudo_transcript_0pseudo_transcript_0	0.298931	-4.88886	4	4	pseudo_transcript_0	0.0580338	-8.64955	4	4	pseudo_transcript_0	0.797454	-0.724976	1	1	pseudo_transcript_0	0.756967	-1.06052	1	1	pseudo_transcript_0	0.384806	-4.75446	3	3	pseudo_transcript_0pseudo_transcript_0pseudo_transcript_0	0.302118	-4.61227	4	4	pseudo_transcript_0	0.514172	-0.678283	4	4	pseudo_transcript_0	0.247959	5.31377	2	2	pseudo_transcript_0	0.560124	2.46207	2	2	pseudo_transcript_0	0.35475	0.00773748	3.33333	3.33333	pseudo_transcript_0pseudo_transcript_0pseudo_transcript_0
pseudo_2142	0.179944	-4.57684	3	3	pseudo_transcript_0	0.967492	7.84699	2	2	pseudo_transcript_0	0.412731	-7.31814	5	5	pseudo_transcript_0	0.755161	-0.386257	2	2	pseudo_transcript_0	0.520055	-1.34933	3.33333	3.33333	pseudo_transcript_0pseudo_transcript_0pseudo_transcript_0	0.484472	3.04608	3	3	pseudo_transcript_0	0.102787	11.9579	1	1	pseudo_transcript_0	0.540652	5.8282	5	5	pseudo_transcript_0	0.0845535	11.3203	1	1	pseudo_transcript_0	0.37597	6.94407	3	3	pseudo_transcript_0pseudo_transcript_0pseudo_transcript_0	0.721222	-0.59717	2	2	pseudo_transcript_0	0.189071	17.3227	1	1	pseudo_transcript_0	0.773927	-2.14595	3	3	pseudo_transcript_0	0.197743	6.22176	1	1	pseudo_transcript_0	0.561407	4.85988	2	2	pseudo_transcript_0pseudo_transcript_0pseudo_transcript_0
pseudo_2143	0.0884759	-9.69804	4	4	pseudo_transcript_0	0.295761	11.8933	2	2	pseudo_transcript_0	0.645372	1.51962	4	4	pseudo_transcript_0	0.123566	8.10055	1	1	pseudo_transcript_0	0.343203	1.23831	3.33333	3.33333	pseudo_transcript_0pseudo_transcript_0pseudo_transcript_0	0.0303946	11.0168	4	4	pseudo_transcript_0	0.564589	1.9688	2	2	pseudo_transcript_0	0.0243952	8.96484	3	3	pseudo_transcript_0	0	0	0	0	pseudo_transcript_0	0.20646	7.31681	3	3	pseudo_transcript_0pseudo_transcript_0pseudo_transcript_0	0.907337	0.454497	1	1	pseudo_transcript_0	0.385345	10.6651	3	3	pseudo_transcript_0	0.0202622	9.65146	3	3	pseudo_transcript_0	0.10079	8.98502	1	1	pseudo_transcript_0	0.437648	6.9237	2.33333	2.33333	pseudo_transcript_0pseudo_transcript_0pseudo_transcript_0
pseudo_2144	0.153256	5.19931	3	3	pseudo_transcript_0	0.934194	2.16599	3	3	pseudo_transcript_0	0.207605	-6.13619	4	4	pseudo_transcript_0	0.656213	0.485941	2	2	pseudo_transcript_0	0.431685	0.409703	3.33333	3.33333	pseudo_transcript_0pseudo_transcript_0pseudo_transcript_0	0.111582	-7.92289	4	4	pseudo_transcript_0	0.551973	1.90303	3	3	pseudo_transcript_0	0.0544219	9.92217	4	4	pseudo_transcript_0	0.840133	0.234405	2	2	pseudo_transcript_0	0.239326	1.30077	3.66667	3.66667	pseudo_transcript_0pseudo_transcript_0pseudo_transcript_0	0.940101	-2.78961	5	5	pseudo_transcript_0	0.996131	3.36367	3	3	pseudo_transcript_0	0.561431	-2.29513	2	2	pseudo_transcript_0	0.967	0.937008	1	1	pseudo_transcript_0	0.832554	-0.573689	3.33333	3.33333	pseudo_transcript_0pseudo_transcript_0pseudo_transcript_0
pseudo_2145	0.205778	-6.62374	5	5	pseudo_transcript_0	0	0	0	0	pseudo_transcript_0	0.332658	-4.37536	3	3	pseudo_transcript_0	0	0	0	0	pseudo_transcript_0	0.179479	-3.66637	2.66667	2.66667	pseudo_transcript_0pseudo_transcript_0pseudo_transcript_0	0.0368907	10.0786	5	5	pseudo_transcript_0	0.26761	-7.56319	2	2	pseudo_transcript_0	0.968716	-0.436526	4	4	pseudo_transcript_0	0.748677	0.427992	2	2	pseudo_transcript_0	0.424406	0.692965	3.66667	3.66667	pseudo_transcript_0pseudo_transcript_0pseudo_transcript_0	0.477236	3.47854	5	5	pseudo_transcript_0	0.457596	-0.834915	2	2	pseudo_transcript_0	0.519847	-2.21332	4	4	pseudo_transcript_0	0.736025	0.466784	2	2	pseudo_transcript_0	0.484893	0.143434	3.66667	3.66667	pseudo_transcript_0pseudo_transcript_0pseudo_transcript_0
pseudo_2146	0.845259	-2.9637	4	4	pseudo_transcript_0	0.12663	11.9419	3	3	pseudo_transcript_0	0.201034	-2.7703	4	4	pseudo_transcript_0	0.731078	2.11783	3	3	pseudo_transcript_0	0.390975	2.06932	3.66667	3.66667	pseudo_transcript_0pseudo_transcript_0pseudo_transcript_0	0.830125	-0.915243	4	4	pseudo_transcript_0	0.24422	-5.31208	3	3	pseudo_transcript_0	0.995797	-0.480423	4	4	pseudo_transcript_0	0.939195	-0.0417074	2	2	pseudo_transcript_0	0.690047	-2.23591	3.66667	3.66667	pseudo_transcript_0pseudo_transcript_0pseudo_transcript_0	0.914954	-3.74071	4	4	pseudo_transcript_0	0.483272	8.36114	4	4	pseudo_transcript_0	0.358854	-2.67567	4	4	pseudo_transcript_0	0.920218	1.01751	3	3	pseudo_transcript_0	0.585693	0.648255	4	4	pseudo_transcript_0pseudo_transcript_0pseudo_transcript_0
pseudo_2147	0.761146	2.72519	4	4	pseudo_transcript_0	0.80831	-0.779521	1	1	pseudo_transcript_0	0.142376	-5.66777	3	3	pseudo_transcript_0	0	0	0	0	pseudo_transcript_0	0.570611	-1.2407	2.66667	2.66667	pseudo_transcript_0pseudo_transcript_0pseudo_transcript_0	0.931312	-1.15764	4	4	pseudo_transcript_0	0.353092	-2.8404	4	4	pseudo_transcript_0	0.863287	-3.07757	5	5	pseudo_transcript_0	0.0764292	-3.74371	3	3	pseudo_transcript_0	0.715897	-2.35854	4.33333	4.33333	pseudo_transcript_0pseudo_transcript_0pseudo_transcript_0	0.977315	-2.0212	4	4	pseudo_transcript_0	0.354297	-0.474769	3	3	pseudo_transcript_0	0.259194	-5.0603	3	3	pseudo_transcript_0	0.0919565	-6.49156	1	1	pseudo_transcript_0	0.530269	-2.51876	3.33333	3.33333	pseudo_transcript_0pseudo_transcript_0pseudo_transcript_0
pseudo_2148	0.0553292	8.38218	2	2	pseudo_transcript_0	0.446376	1.53921	3	3	pseudo_transcript_0	0.832126	-2.72432	4	4	pseudo_transcript_0	0	0	0	0	pseudo_transcript_0	0.444611	2.39902	3	3	pseudo_transcript_0pseudo_transcript_0pseudo_transcript_0	0.0397162	-8.15554	3	3	pseudo_transcript_0	0.0373192	8.60277	3	3	pseudo_transcript_0	0.753268	-2.76285	4	4	pseudo_transcript_0	0.898832	-0.654791	2	2	pseudo_transcript_0	0.276768	-0.771874	3.33333	3.33333	pseudo_transcript_0pseudo_transcript_0pseudo_transcript_0	0.75732	-0.890206	4	4	pseudo_transcript_0	0.219553	9.86052	2	2	pseudo_transcript_0	0.757607	-1.98903	3	3	pseudo_transcript_0	0.298441	-2.39036	1	1	pseudo_transcript_0	0.57816	2.32709	3	3	pseudo_transcript_0pseudo_transcript_0pseudo_transcript_0
pseudo_2149	0.313711	-4.00853	5	5	pseudo_transcript_0	0.226641	-2.30331	1	1	pseudo_transcript_0	0.0844299	8.08392	5	5	pseudo_transcript_0	0.390182	-1.25791	1	1	pseudo_transcript_0	0.208261	0.59069	3.66667	3.66667	pseudo_transcript_0pseudo_transcript_0pseudo_transcript_0	0.015858	9.91982	4	4	pseudo_transcript_0	0.998618	-1.30572	3	3	pseudo_transcript_0	0.912243	0.365404	3	3	pseudo_transcript_0	0.124113	6.47073	1	1	pseudo_transcript_0	0.64224	2.99317	3.33333	3.33333	pseudo_transcript_0pseudo_transcript_0pseudo_transcript_0	0.133425	6.25118	3	3	pseudo_transcript_0	0.813036	-0.370417	2	2	pseudo_transcript_0	0.0585166	9.9786	5	5	pseudo_transcript_0	0.177438	6.4988	1	1	pseudo_transcript_0	0.334993	5.28646	3.33333	3.33333	pseudo_transcript_0pseudo_transcript_0pseudo_transcript_0
pseudo_215	0.306179	-4.33261	5	5	pseudo_transcript_0	0.574983	8.44024	2	2	pseudo_transcript_0	0.323532	-4.43609	3	3	pseudo_transcript_0	0.448334	4.09167	1	1	pseudo_transcript_0	0.401565	-0.109488	3.33333	3.33333	pseudo_transcript_0pseudo_transcript_0pseudo_transcript_0	0.195731	8.87767	5	5	pseudo_transcript_0	0.906953	-1.56676	3	3	pseudo_transcript_0	0.683486	-3.2218	5	5	pseudo_transcript_0	0.549242	-1.99703	3	3	pseudo_transcript_0	0.59539	1.36304	4.33333	4.33333	pseudo_transcript_0pseudo_transcript_0pseudo_transcript_0	0.534969	2.55253	3	3	pseudo_transcript_0	0.885652	4.38823	2	2	pseudo_transcript_0	0.18259	-3.17738	4	4	pseudo_transcript_0	0.557503	-0.249064	2	2	pseudo_transcript_0	0.534404	1.25446	3	3	pseudo_transcript_0pseudo_transcript_0pseudo_transcript_0
pseudo_2150	0.755145	1.60018	3	3	pseudo_transcript_0	0.23282	-1.76851	2	2	pseudo_transcript_0	0.697854	-1.92837	3	3	pseudo_transcript_0	0.932863	1.679	1	1	pseudo_transcript_0	0.56194	-0.698898	2.66667	2.66667	pseudo_transcript_0pseudo_transcript_0pseudo_transcript_0	0.674443	-0.164847	3	3	pseudo_transcript_0	0.347528	3.01121	3	3	pseudo_transcript_0	0.46484	-1.96963	3	3	pseudo_transcript_0	0.553486	1.50165	1	1	pseudo_transcript_0	0.495604	0.292245	3	3	pseudo_transcript_0pseudo_transcript_0pseudo_transcript_0	0.427952	1.6674	3	3	pseudo_transcript_0	0.631964	1.93604	2	2	pseudo_transcript_0	0.598382	-2.43474	3	3	pseudo_transcript_0	0	0	0	0	pseudo_transcript_0	0.552766	0.389569	2.66667	2.66667	pseudo_transcript_0pseudo_transcript_0pseudo_transcript_0
pseudo_2151	0.482995	2.30128	3	3	pseudo_transcript_0	0	0	0	0	pseudo_transcript_0	0.125281	6.15887	4	4	pseudo_transcript_0	0	0	0	0	pseudo_transcript_0	0.202759	2.82005	2.33333	2.33333	pseudo_transcript_0pseudo_transcript_0pseudo_transcript_0	0.633815	-3.38529	2	2	pseudo_transcript_0	0.729937	-6.01979	1	1	pseudo_transcript_0	0.732027	2.06862	4	4	pseudo_transcript_0	0.742414	0.716817	1	1	pseudo_transcript_0	0.698593	-2.44549	2.33333	2.33333	pseudo_transcript_0pseudo_transcript_0pseudo_transcript_0	0.708809	-1.46127	4	4	pseudo_transcript_0	0.434246	-1.42391	1	1	pseudo_transcript_0	0.0841466	8.12925	4	4	pseudo_transcript_0	0.606026	-0.0957791	1	1	pseudo_transcript_0	0.409067	1.74802	3	3	pseudo_transcript_0pseudo_transcript_0pseudo_transcript_0
pseudo_2152	0.687756	-2.89813	4	4	pseudo_transcript_0	0.16386	11.4899	3	3	pseudo_transcript_0	0.252887	-4.69673	3	3	pseudo_transcript_0	0.926032	1.30472	2	2	pseudo_transcript_0	0.368168	1.29835	3.33333	3.33333	pseudo_transcript_0pseudo_transcript_0pseudo_transcript_0	0.949333	-0.321019	4	4	pseudo_transcript_0	0.342221	-4.90427	3	3	pseudo_transcript_0	0.862904	0.0206397	4	4	pseudo_transcript_0	0.0764885	-4.65355	2	2	pseudo_transcript_0	0.718153	-1.73488	3.66667	3.66667	pseudo_transcript_0pseudo_transcript_0pseudo_transcript_0	0.568263	-2.78793	4	4	pseudo_transcript_0	0.400543	11.8052	5	5	pseudo_transcript_0	0.253817	-5.43346	3	3	pseudo_transcript_0	0.0488246	-4.66003	2	2	pseudo_transcript_0	0.407541	1.19462	4	4	pseudo_transcript_0pseudo_transcript_0pseudo_transcript_0
pseudo_2153	0.121474	6.26112	2	2	pseudo_transcript_0	0	0	0	0	pseudo_transcript_0	0.0589487	6.60446	3	3	pseudo_transcript_0	0	0	0	0	pseudo_transcript_0	0.0601408	4.28853	1.66667	1.66667	pseudo_transcript_0pseudo_transcript_0pseudo_transcript_0	0.821768	1.02565	2	2	pseudo_transcript_0	0.0519285	-8.48939	3	3	pseudo_transcript_0	0.895213	-0.22202	2	2	pseudo_transcript_0	0	0	0	0	pseudo_transcript_0	0.589637	-2.56192	2.33333	2.33333	pseudo_transcript_0pseudo_transcript_0pseudo_transcript_0	0.0830679	7.51884	2	2	pseudo_transcript_0	0.255637	-0.363792	3	3	pseudo_transcript_0	0.14078	4.34236	4	4	pseudo_transcript_0	0.35265	4.39974	1	1	pseudo_transcript_0	0.159828	3.83247	3	3	pseudo_transcript_0pseudo_transcript_0pseudo_transcript_0
pseudo_2154	0.62625	-3.32105	5	5	pseudo_transcript_0	0.510372	8.34692	3	3	pseudo_transcript_0	0.34724	-2.45104	5	5	pseudo_transcript_0	0.493065	0.0280665	3	3	pseudo_transcript_0	0.494621	0.858278	4.33333	4.33333	pseudo_transcript_0pseudo_transcript_0pseudo_transcript_0	0.377059	3.3761	4	4	pseudo_transcript_0	0.96064	0.671729	3	3	pseudo_transcript_0	0.632485	2.93061	4	4	pseudo_transcript_0	0.0629447	4.85848	2	2	pseudo_transcript_0	0.656728	2.32615	3.66667	3.66667	pseudo_transcript_0pseudo_transcript_0pseudo_transcript_0	0.905871	0.256801	3	3	pseudo_transcript_0	0.789676	7.87251	3	3	pseudo_transcript_0	0.990756	-1.63262	5	5	pseudo_transcript_0	0.251061	4.23132	2	2	pseudo_transcript_0	0.895434	2.16556	3.66667	3.66667	pseudo_transcript_0pseudo_transcript_0pseudo_transcript_0
pseudo_2155	0.26097	2.66905	4	4	pseudo_transcript_0	0.023061	19.4728	2	2	pseudo_transcript_0	0.783575	0.747004	3	3	pseudo_transcript_0	0	0	0	0	pseudo_transcript_0	0.355869	7.6296	3	3	pseudo_transcript_0pseudo_transcript_0pseudo_transcript_0	0.6442	-2.3707	5	5	pseudo_transcript_0	0.0780849	-8.19189	3	3	pseudo_transcript_0	0.263717	-3.74381	3	3	pseudo_transcript_0	0.0394481	-5.01955	3	3	pseudo_transcript_0	0.328668	-4.7688	3.66667	3.66667	pseudo_transcript_0pseudo_transcript_0pseudo_transcript_0	0.480288	0.170279	4	4	pseudo_transcript_0	0.711192	8.25721	4	4	pseudo_transcript_0	0.871083	-1.99343	4	4	pseudo_transcript_0	0.645903	0.133332	3	3	pseudo_transcript_0	0.687521	2.14469	4	4	pseudo_transcript_0pseudo_transcript_0pseudo_transcript_0
pseudo_2156	0.318466	-3.37903	4	4	pseudo_transcript_0	0.82305	3.08103	3	3	pseudo_transcript_0	0.903367	-2.10452	5	5	pseudo_transcript_0	0.393973	-0.47259	3	3	pseudo_transcript_0	0.681628	-0.800844	4	4	pseudo_transcript_0pseudo_transcript_0pseudo_transcript_0	0.303446	3.58448	3	3	pseudo_transcript_0	0.28495	4.34716	3	3	pseudo_transcript_0	0.254758	-5.57721	5	5	pseudo_transcript_0	0.333078	3.25008	2	2	pseudo_transcript_0	0.281051	0.784808	3.66667	3.66667	pseudo_transcript_0pseudo_transcript_0pseudo_transcript_0	0.813047	-0.530565	3	3	pseudo_transcript_0	0.798316	5.79323	2	2	pseudo_transcript_0	0.224208	-6.77183	5	5	pseudo_transcript_0	0.958039	0.790899	2	2	pseudo_transcript_0	0.611857	-0.503055	3.33333	3.33333	pseudo_transcript_0pseudo_transcript_0pseudo_transcript_0
pseudo_2157	0.368525	-6.30446	5	5	pseudo_transcript_0	0.390304	15.5663	1	1	pseudo_transcript_0	0.242553	-2.95097	4	4	pseudo_transcript_0	0	0	0	0	pseudo_transcript_0	0.333794	2.10362	3.33333	3.33333	pseudo_transcript_0pseudo_transcript_0pseudo_transcript_0	0.961416	1.26093	5	5	pseudo_transcript_0	0.0764315	-8.27066	4	4	pseudo_transcript_0	0.831731	-0.627453	4	4	pseudo_transcript_0	0.488342	-1.52967	3	3	pseudo_transcript_0	0.623193	-2.54573	4.33333	4.33333	pseudo_transcript_0pseudo_transcript_0pseudo_transcript_0	0.405281	-2.23016	5	5	pseudo_transcript_0	0.259268	3.5606	5	5	pseudo_transcript_0	0.34167	-2.50243	4	4	pseudo_transcript_0	0.348819	-1.24789	4	4	pseudo_transcript_0	0.335406	-0.390665	4.66667	4.66667	pseudo_transcript_0pseudo_transcript_0pseudo_transcript_0
pseudo_2158	0.592199	-3.31239	5	5	pseudo_transcript_0	0.0998371	17.1204	2	2	pseudo_transcript_0	0.201901	-4.94402	4	4	pseudo_transcript_0	0.211393	4.62295	2	2	pseudo_transcript_0	0.297979	2.95468	3.66667	3.66667	pseudo_transcript_0pseudo_transcript_0pseudo_transcript_0	0.127117	5.89235	5	5	pseudo_transcript_0	0.684194	-6.3093	1	1	pseudo_transcript_0	0.873038	-1.22375	4	4	pseudo_transcript_0	0.543892	1.60547	1	1	pseudo_transcript_0	0.56145	-0.5469	3.33333	3.33333	pseudo_transcript_0pseudo_transcript_0pseudo_transcript_0	0.234094	3.45195	4	4	pseudo_transcript_0	0.0837389	12.172	3	3	pseudo_transcript_0	0.307153	-6.47252	4	4	pseudo_transcript_0	0.30998	3.80948	2	2	pseudo_transcript_0	0.208329	3.05048	3.66667	3.66667	pseudo_transcript_0pseudo_transcript_0pseudo_transcript_0
pseudo_2159	0.226539	6.64221	5	5	pseudo_transcript_0	0.967069	7.10564	3	3	pseudo_transcript_0	0.440853	-3.47319	5	5	pseudo_transcript_0	0.279447	3.80983	3	3	pseudo_transcript_0	0.54482	3.42488	4.33333	4.33333	pseudo_transcript_0pseudo_transcript_0pseudo_transcript_0	0.977968	-1.00865	3	3	pseudo_transcript_0	0.182706	5.00936	3	3	pseudo_transcript_0	0.382952	2.80432	5	5	pseudo_transcript_0	0.522776	1.36143	2	2	pseudo_transcript_0	0.514542	2.26834	3.66667	3.66667	pseudo_transcript_0pseudo_transcript_0pseudo_transcript_0	0.143071	6.7272	5	5	pseudo_transcript_0	0.115441	11.548	3	3	pseudo_transcript_0	0.73771	-0.408877	5	5	pseudo_transcript_0	0.207403	4.48115	3	3	pseudo_transcript_0	0.332074	5.95544	4.33333	4.33333	pseudo_transcript_0pseudo_transcript_0pseudo_transcript_0
pseudo_216	0.191963	3.60798	3	3	pseudo_transcript_0	0.765484	7.1477	1	1	pseudo_transcript_0	0.326479	5.27257	4	4	pseudo_transcript_0	0.313667	5.16713	1	1	pseudo_transcript_0	0.427975	5.34275	2.66667	2.66667	pseudo_transcript_0pseudo_transcript_0pseudo_transcript_0	0.274383	-4.11606	3	3	pseudo_transcript_0	0.422707	-4.59304	3	3	pseudo_transcript_0	0.922128	0.178289	4	4	pseudo_transcript_0	0.0407516	-6.64282	2	2	pseudo_transcript_0	0.53974	-2.8436	3.33333	3.33333	pseudo_transcript_0pseudo_transcript_0pseudo_transcript_0	0.86403	-2.69861	4	4	pseudo_transcript_0	0.538596	1.51077	3	3	pseudo_transcript_0	0.326236	4.94787	4	4	pseudo_transcript_0	0.720558	0.564797	3	3	pseudo_transcript_0	0.576287	1.25335	3.66667	3.66667	pseudo_transcript_0pseudo_transcript_0pseudo_transcript_0
pseudo_2160	0.968523	-0.849256	2	2	pseudo_transcript_0	0.631683	4.31322	3	3	pseudo_transcript_0	0.199308	-5.7391	4	4	pseudo_transcript_0	0.357602	-1.39577	1	1	pseudo_transcript_0	0.599838	-0.75838	3	3	pseudo_transcript_0pseudo_transcript_0pseudo_transcript_0	0.565881	2.78862	3	3	pseudo_transcript_0	0.290274	4.77679	4	4	pseudo_transcript_0	0.891346	0.246598	5	5	pseudo_transcript_0	0.28631	2.85183	2	2	pseudo_transcript_0	0.5825	2.604	4	4	pseudo_transcript_0pseudo_transcript_0pseudo_transcript_0	0.666717	2.09193	3	3	pseudo_transcript_0	0.5303	7.70541	3	3	pseudo_transcript_0	0.717197	-4.51345	4	4	pseudo_transcript_0	0.506249	-0.510803	1	1	pseudo_transcript_0	0.638072	1.76129	3.33333	3.33333	pseudo_transcript_0pseudo_transcript_0pseudo_transcript_0
pseudo_2161	0.921031	-0.239592	2	2	pseudo_transcript_0	0.99451	2.67894	3	3	pseudo_transcript_0	0.134784	-6.01663	4	4	pseudo_transcript_0	0.107973	-5.99804	1	1	pseudo_transcript_0	0.683442	-1.19243	3	3	pseudo_transcript_0pseudo_transcript_0pseudo_transcript_0	0.818999	-0.389011	2	2	pseudo_transcript_0	0.126464	9.70951	4	4	pseudo_transcript_0	0.719959	3.26773	5	5	pseudo_transcript_0	0.0862976	10.1269	1	1	pseudo_transcript_0	0.555141	4.19608	3.66667	3.66667	pseudo_transcript_0pseudo_transcript_0pseudo_transcript_0	0.800238	-1.28941	1	1	pseudo_transcript_0	0.260374	9.45623	2	2	pseudo_transcript_0	0.285471	-3.73053	4	4	pseudo_transcript_0	0	0	0	0	pseudo_transcript_0	0.448694	1.47877	2.33333	2.33333	pseudo_transcript_0pseudo_transcript_0pseudo_transcript_0
pseudo_2162	0.0241288	-10.1792	2	2	pseudo_transcript_0	0.596244	8.17942	2	2	pseudo_transcript_0	0.515165	2.48077	3	3	pseudo_transcript_0	0	0	0	0	pseudo_transcript_0	0.378512	0.160324	2.33333	2.33333	pseudo_transcript_0pseudo_transcript_0pseudo_transcript_0	0.213966	4.49826	3	3	pseudo_transcript_0	0.733661	-2.04571	3	3	pseudo_transcript_0	0.484899	-2.86882	3	3	pseudo_transcript_0	0.240758	-4.29069	1	1	pseudo_transcript_0	0.477508	-0.138759	3	3	pseudo_transcript_0pseudo_transcript_0pseudo_transcript_0	0.406557	-7.41587	1	1	pseudo_transcript_0	0.725883	4.70226	2	2	pseudo_transcript_0	0.845719	-0.486296	3	3	pseudo_transcript_0	0.923098	0.780971	1	1	pseudo_transcript_0	0.659387	-1.06663	2	2	pseudo_transcript_0pseudo_transcript_0pseudo_transcript_0
pseudo_2163	0.121515	7.67783	4	4	pseudo_transcript_0	0.276967	0.30548	3	3	pseudo_transcript_0	0.383072	3.05713	3	3	pseudo_transcript_0	0.601438	2.43119	3	3	pseudo_transcript_0	0.260518	3.68015	3.33333	3.33333	pseudo_transcript_0pseudo_transcript_0pseudo_transcript_0	0.285378	-4.96749	3	3	pseudo_transcript_0	0.117699	7.25269	3	3	pseudo_transcript_0	0.907268	-2.65465	4	4	pseudo_transcript_0	0.131312	6.33952	1	1	pseudo_transcript_0	0.436782	-0.123147	3.33333	3.33333	pseudo_transcript_0pseudo_transcript_0pseudo_transcript_0	0.611903	3.02117	5	5	pseudo_transcript_0	0.378493	7.38633	2	2	pseudo_transcript_0	0.653725	2.3578	4	4	pseudo_transcript_0	0.132985	5.24882	2	2	pseudo_transcript_0	0.54804	4.2551	3.66667	3.66667	pseudo_transcript_0pseudo_transcript_0pseudo_transcript_0
pseudo_2164	0.689272	0.880328	3	3	pseudo_transcript_0	0.696473	10.4134	4	4	pseudo_transcript_0	0.690516	-2.30259	3	3	pseudo_transcript_0	0.939635	1.15228	3	3	pseudo_transcript_0	0.692087	2.99703	3.33333	3.33333	pseudo_transcript_0pseudo_transcript_0pseudo_transcript_0	0.437223	3.23081	3	3	pseudo_transcript_0	0.274073	5.78746	2	2	pseudo_transcript_0	0.835385	-0.0841778	4	4	pseudo_transcript_0	0.46917	3.37532	2	2	pseudo_transcript_0	0.515561	2.97803	3	3	pseudo_transcript_0pseudo_transcript_0pseudo_transcript_0	0.311799	5.1068	2	2	pseudo_transcript_0	0.103004	11.7956	3	3	pseudo_transcript_0	0.751109	-2.21328	3	3	pseudo_transcript_0	0.888138	0.671973	1	1	pseudo_transcript_0	0.388637	4.89638	2.66667	2.66667	pseudo_transcript_0pseudo_transcript_0pseudo_transcript_0
pseudo_2165	0.798681	0.533883	2	2	pseudo_transcript_0	0.561466	-1.43208	1	1	pseudo_transcript_0	0.327085	-5.17749	4	4	pseudo_transcript_0	0.826623	0.413837	1	1	pseudo_transcript_0	0.562411	-2.02523	2.33333	2.33333	pseudo_transcript_0pseudo_transcript_0pseudo_transcript_0	0.568171	1.11785	2	2	pseudo_transcript_0	0.504431	-2.56165	3	3	pseudo_transcript_0	0.865666	-0.295649	4	4	pseudo_transcript_0	0.338473	3.01878	1	1	pseudo_transcript_0	0.64609	-0.579815	3	3	pseudo_transcript_0pseudo_transcript_0pseudo_transcript_0	0.444493	1.8838	2	2	pseudo_transcript_0	0.33392	-1.18298	2	2	pseudo_transcript_0	0.371597	-5.0038	4	4	pseudo_transcript_0	0	0	0	0	pseudo_transcript_0	0.383337	-1.43432	2.66667	2.66667	pseudo_transcript_0pseudo_transcript_0pseudo_transcript_0
pseudo_2166	0.819795	-0.778903	3	3	pseudo_transcript_0	0.328536	1.1764	3	3	pseudo_transcript_0	0.36441	-7.52585	5	5	pseudo_transcript_0	0.174068	-1.91538	2	2	pseudo_transcript_0	0.504247	-2.37612	3.66667	3.66667	pseudo_transcript_0pseudo_transcript_0pseudo_transcript_0	0.521341	-6.9042	5	5	pseudo_transcript_0	0.468854	3.83268	5	5	pseudo_transcript_0	0.0201365	9.39006	5	5	pseudo_transcript_0	0.156305	3.18823	5	5	pseudo_transcript_0	0.336777	2.10618	5	5	pseudo_transcript_0pseudo_transcript_0pseudo_transcript_0	0.335111	-8.41469	5	5	pseudo_transcript_0	0.990622	4.74604	4	4	pseudo_transcript_0	0.212072	5.48212	2	2	pseudo_transcript_0	0.341337	4.46937	1	1	pseudo_transcript_0	0.512602	0.604488	3.66667	3.66667	pseudo_transcript_0pseudo_transcript_0pseudo_transcript_0
pseudo_2167	0.268365	-4.35255	3	3	pseudo_transcript_0	0	0	0	0	pseudo_transcript_0	0.109201	4.04335	4	4	pseudo_transcript_0	0	0	0	0	pseudo_transcript_0	0.125855	-0.103068	2.33333	2.33333	pseudo_transcript_0pseudo_transcript_0pseudo_transcript_0	0.216089	-7.81575	5	5	pseudo_transcript_0	0.0715872	-8.23429	3	3	pseudo_transcript_0	0.0401634	-7.60112	3	3	pseudo_transcript_0	0.114523	-6.09153	2	2	pseudo_transcript_0	0.10928	-7.88372	3.66667	3.66667	pseudo_transcript_0pseudo_transcript_0pseudo_transcript_0	0.100386	-8.77714	5	5	pseudo_transcript_0	0.413555	-0.882673	3	3	pseudo_transcript_0	0.776311	-3.08655	5	5	pseudo_transcript_0	0.0223369	-4.24879	3	3	pseudo_transcript_0	0.430084	-4.24879	4.33333	4.33333	pseudo_transcript_0pseudo_transcript_0pseudo_transcript_0
pseudo_2168	0.985932	-0.0800261	5	5	pseudo_transcript_0	0.682575	-0.413725	2	2	pseudo_transcript_0	0.236204	3.75024	3	3	pseudo_transcript_0	0.821378	0.410922	1	1	pseudo_transcript_0	0.634904	1.08549	3.33333	3.33333	pseudo_transcript_0pseudo_transcript_0pseudo_transcript_0	0.268978	5.33375	4	4	pseudo_transcript_0	0.778415	-0.720819	3	3	pseudo_transcript_0	0.467322	-2.77489	3	3	pseudo_transcript_0	0.424374	2.38995	1	1	pseudo_transcript_0	0.504905	0.612681	3.33333	3.33333	pseudo_transcript_0pseudo_transcript_0pseudo_transcript_0	0.300642	3.22034	5	5	pseudo_transcript_0	0.22861	-1.53113	2	2	pseudo_transcript_0	0.599372	0.877103	3	3	pseudo_transcript_0	0	0	0	0	pseudo_transcript_0	0.376208	0.855437	3.33333	3.33333	pseudo_transcript_0pseudo_transcript_0pseudo_transcript_0
pseudo_2169	0.783851	-3.05448	2	2	pseudo_transcript_0	0.272395	-1.63063	2	2	pseudo_transcript_0	0.111392	9.09629	4	4	pseudo_transcript_0	0	0	0	0	pseudo_transcript_0	0.389213	1.4704	2.66667	2.66667	pseudo_transcript_0pseudo_transcript_0pseudo_transcript_0	0.539555	3.44016	2	2	pseudo_transcript_0	0.343102	4.52555	3	3	pseudo_transcript_0	0.0287284	-8.89051	5	5	pseudo_transcript_0	0.998647	-0.34328	2	2	pseudo_transcript_0	0.303795	-0.308265	3.33333	3.33333	pseudo_transcript_0pseudo_transcript_0pseudo_transcript_0	0.984303	0.622895	2	2	pseudo_transcript_0	0.123066	-2.6769	1	1	pseudo_transcript_0	0.468148	-5.49765	5	5	pseudo_transcript_0	0.0847478	-6.90812	1	1	pseudo_transcript_0	0.525172	-2.51722	2.66667	2.66667	pseudo_transcript_0pseudo_transcript_0pseudo_transcript_0
pseudo_217	0.536427	2.3729	3	3	pseudo_transcript_0	0.520719	8.16075	2	2	pseudo_transcript_0	0.402387	-4.06316	2	2	pseudo_transcript_0	0	0	0	0	pseudo_transcript_0	0.486511	2.15683	2.33333	2.33333	pseudo_transcript_0pseudo_transcript_0pseudo_transcript_0	0.982606	-1.57376	3	3	pseudo_transcript_0	0.795966	-2.62531	4	4	pseudo_transcript_0	0.110172	-6.85768	4	4	pseudo_transcript_0	0.636251	-1.12449	2	2	pseudo_transcript_0	0.629581	-3.68559	3.66667	3.66667	pseudo_transcript_0pseudo_transcript_0pseudo_transcript_0	0.616561	1.03121	3	3	pseudo_transcript_0	0.859389	11.0425	4	4	pseudo_transcript_0	0.0499536	-8.87965	4	4	pseudo_transcript_0	0.883802	1.84722	2	2	pseudo_transcript_0	0.508635	1.06468	3.66667	3.66667	pseudo_transcript_0pseudo_transcript_0pseudo_transcript_0
pseudo_2170	0.103099	5.68661	3	3	pseudo_transcript_0	0.224575	1.36392	3	3	pseudo_transcript_0	0.720617	-2.3016	5	5	pseudo_transcript_0	0.28946	4.9197	2	2	pseudo_transcript_0	0.349431	1.58298	3.66667	3.66667	pseudo_transcript_0pseudo_transcript_0pseudo_transcript_0	0.0586256	-6.83692	3	3	pseudo_transcript_0	0.0322636	10.1309	3	3	pseudo_transcript_0	0.185281	6.85493	5	5	pseudo_transcript_0	0.42996	2.33725	1	1	pseudo_transcript_0	0.0920569	3.38296	3.66667	3.66667	pseudo_transcript_0pseudo_transcript_0pseudo_transcript_0	0.776699	-3.08263	5	5	pseudo_transcript_0	0.0923199	19.7773	1	1	pseudo_transcript_0	0.476037	3.84829	4	4	pseudo_transcript_0	0.0867591	12.7151	1	1	pseudo_transcript_0	0.448352	6.84766	3.33333	3.33333	pseudo_transcript_0pseudo_transcript_0pseudo_transcript_0
pseudo_2171	0.379983	2.21363	4	4	pseudo_transcript_0	0.579647	10.2811	3	3	pseudo_transcript_0	0.050433	7.72532	5	5	pseudo_transcript_0	0.0990118	5.83502	2	2	pseudo_transcript_0	0.336688	6.74001	4	4	pseudo_transcript_0pseudo_transcript_0pseudo_transcript_0	0.0595024	-9.1145	5	5	pseudo_transcript_0	0.215662	-2.83865	4	4	pseudo_transcript_0	0.924049	0.0456716	3	3	pseudo_transcript_0	0.29893	-2.87921	3	3	pseudo_transcript_0	0.399738	-3.96916	4	4	pseudo_transcript_0pseudo_transcript_0pseudo_transcript_0	0.345121	-5.16136	5	5	pseudo_transcript_0	0.686331	7.64959	4	4	pseudo_transcript_0	0.0515373	9.48305	5	5	pseudo_transcript_0	0.440237	3.85179	4	4	pseudo_transcript_0	0.360997	3.99042	4.66667	4.66667	pseudo_transcript_0pseudo_transcript_0pseudo_transcript_0
pseudo_2172	0.880537	-3.52229	4	4	pseudo_transcript_0	0.656001	8.50988	1	1	pseudo_transcript_0	0.997169	-0.0769615	3	3	pseudo_transcript_0	0.868851	1.97726	1	1	pseudo_transcript_0	0.844569	1.63688	2.66667	2.66667	pseudo_transcript_0pseudo_transcript_0pseudo_transcript_0	0.0898456	6.93984	2	2	pseudo_transcript_0	0.453371	-2.031	5	5	pseudo_transcript_0	0.961173	0.42884	3	3	pseudo_transcript_0	0.545066	1.43279	2	2	pseudo_transcript_0	0.501463	1.77923	3.33333	3.33333	pseudo_transcript_0pseudo_transcript_0pseudo_transcript_0	0.182582	4.83722	3	3	pseudo_transcript_0	0.970662	4.86088	5	5	pseudo_transcript_0	0.9109	0.254703	3	3	pseudo_transcript_0	0.10079	-6.0247	1	1	pseudo_transcript_0	0.688048	3.3176	3.66667	3.66667	pseudo_transcript_0pseudo_transcript_0pseudo_transcript_0
pseudo_2173	0.223749	3.46804	5	5	pseudo_transcript_0	0.691522	3.42528	3	3	pseudo_transcript_0	0.630736	-1.83721	5	5	pseudo_transcript_0	0.577332	2.68833	3	3	pseudo_transcript_0	0.515336	1.68537	4.33333	4.33333	pseudo_transcript_0pseudo_transcript_0pseudo_transcript_0	0.113818	-7.87745	5	5	pseudo_transcript_0	0.524539	2.60998	3	3	pseudo_transcript_0	0.685862	-1.83714	4	4	pseudo_transcript_0	0.500575	-1.4331	3	3	pseudo_transcript_0	0.441406	-2.3682	4	4	pseudo_transcript_0pseudo_transcript_0pseudo_transcript_0	0.76374	-2.05466	5	5	pseudo_transcript_0	0.96364	5.32986	3	3	pseudo_transcript_0	0.908202	0.0584123	5	5	pseudo_transcript_0	0.965761	1.06471	3	3	pseudo_transcript_0	0.878527	1.1112	4.33333	4.33333	pseudo_transcript_0pseudo_transcript_0pseudo_transcript_0
pseudo_2174	0.49186	1.0812	3	3	pseudo_transcript_0	0.617882	4.27284	3	3	pseudo_transcript_0	0.434122	3.03391	4	4	pseudo_transcript_0	0.33262	5.80907	2	2	pseudo_transcript_0	0.514621	2.79598	3.33333	3.33333	pseudo_transcript_0pseudo_transcript_0pseudo_transcript_0	0.434194	-3.05949	4	4	pseudo_transcript_0	0.463525	-8.07372	5	5	pseudo_transcript_0	0.50369	2.75741	3	3	pseudo_transcript_0	0.533862	2.18281	2	2	pseudo_transcript_0	0.467136	-2.79193	4	4	pseudo_transcript_0pseudo_transcript_0pseudo_transcript_0	0.679874	-2.15071	4	4	pseudo_transcript_0	0.789888	2.61891	5	5	pseudo_transcript_0	0.220635	3.67738	4	4	pseudo_transcript_0	0.134645	4.37803	3	3	pseudo_transcript_0	0.563466	1.38186	4.33333	4.33333	pseudo_transcript_0pseudo_transcript_0pseudo_transcript_0
pseudo_2175	0.821061	-0.0502526	2	2	pseudo_transcript_0	0.194785	17.6291	1	1	pseudo_transcript_0	0.255844	-4.87232	3	3	pseudo_transcript_0	0.511115	3.74111	1	1	pseudo_transcript_0	0.423897	4.23549	2	2	pseudo_transcript_0pseudo_transcript_0pseudo_transcript_0	0.563953	2.07172	2	2	pseudo_transcript_0	0	0	0	0	pseudo_transcript_0	0.4711	-3.25904	5	5	pseudo_transcript_0	0	0	0	0	pseudo_transcript_0	0.345018	-0.395772	2.33333	2.33333	pseudo_transcript_0pseudo_transcript_0pseudo_transcript_0	0.764489	-0.436876	2	2	pseudo_transcript_0	0.158284	17.9151	1	1	pseudo_transcript_0	0.0549039	-9.97704	4	4	pseudo_transcript_0	0	0	0	0	pseudo_transcript_0	0.325892	2.50041	2.33333	2.33333	pseudo_transcript_0pseudo_transcript_0pseudo_transcript_0
pseudo_2176	0.615283	2.71575	4	4	pseudo_transcript_0	0.323825	1.79533	4	4	pseudo_transcript_1	0.150332	4.38762	4	4	pseudo_transcript_1	0.63469	2.88063	1	1	pseudo_transcript_0	0.363146	2.96623	4	4	pseudo_transcript_0pseudo_transcript_1pseudo_transcript_1	0.220507	4.34339	5	5	pseudo_transcript_1	0.821517	-1.83438	4	4	pseudo_transcript_0	0.294471	-3.34869	4	4	pseudo_transcript_0	0.350503	-2.61496	3	3	pseudo_transcript_0	0.445498	-0.279895	4.33333	4.33333	pseudo_transcript_1pseudo_transcript_0pseudo_transcript_0	0.309702	4.23583	5	5	pseudo_transcript_1	0.21806	2.48289	5	5	pseudo_transcript_1	0.844723	0.792306	5	5	pseudo_transcript_1	0.207381	-2.25679	2	2	pseudo_transcript_0	0.457495	2.50367	5	5	pseudo_transcript_1pseudo_transcript_1pseudo_transcript_1
pseudo_2177	0.798712	-2.1851	4	4	pseudo_transcript_0	0.208474	-1.88117	2	2	pseudo_transcript_0	0.860028	-0.680536	4	4	pseudo_transcript_0	0.39391	-1.25032	1	1	pseudo_transcript_0	0.622405	-1.58227	3.33333	3.33333	pseudo_transcript_0pseudo_transcript_0pseudo_transcript_0	0.755765	0.801699	3	3	pseudo_transcript_0	0.846901	2.67151	3	3	pseudo_transcript_0	0.33791	3.36838	5	5	pseudo_transcript_0	0.426598	1.72931	2	2	pseudo_transcript_0	0.646859	2.28053	3.66667	3.66667	pseudo_transcript_0pseudo_transcript_0pseudo_transcript_0	0.953435	-0.0876248	3	3	pseudo_transcript_0	0.115104	-2.73603	1	1	pseudo_transcript_0	0.395506	2.9469	4	4	pseudo_transcript_0	0.721999	0.180622	1	1	pseudo_transcript_0	0.488015	0.0410825	2.66667	2.66667	pseudo_transcript_0pseudo_transcript_0pseudo_transcript_0
pseudo_2178	0.396658	2.96278	3	3	pseudo_transcript_0	0.939764	-0.255793	1	1	pseudo_transcript_0	0.319261	5.11786	4	4	pseudo_transcript_0	0.440308	-0.948496	1	1	pseudo_transcript_0	0.551895	2.60828	2.66667	2.66667	pseudo_transcript_0pseudo_transcript_0pseudo_transcript_0	0.38803	-5.0093	4	4	pseudo_transcript_0	0.75916	1.0985	2	2	pseudo_transcript_0	0.682495	1.10228	3	3	pseudo_transcript_0	0.979714	-0.620301	2	2	pseudo_transcript_0	0.609895	-0.936175	3	3	pseudo_transcript_0pseudo_transcript_0pseudo_transcript_0	0.930008	-1.77994	4	4	pseudo_transcript_0	0.47273	-1.34202	1	1	pseudo_transcript_0	0.205669	6.37116	4	4	pseudo_transcript_0	0.213544	-3.18796	1	1	pseudo_transcript_0	0.536135	1.08307	3	3	pseudo_transcript_0pseudo_transcript_0pseudo_transcript_0
pseudo_2179	0.803347	-0.703412	3	3	pseudo_transcript_0	0.431458	10.9412	3	3	pseudo_transcript_0	0.683743	-2.34113	4	4	pseudo_transcript_0	0.540683	-0.518163	2	2	pseudo_transcript_0	0.639516	2.63222	3.33333	3.33333	pseudo_transcript_0pseudo_transcript_0pseudo_transcript_0	0.938596	-0.284945	3	3	pseudo_transcript_0	0.683426	-1.81231	3	3	pseudo_transcript_0	0.0302819	9.26394	4	4	pseudo_transcript_0	0.529414	3.19739	2	2	pseudo_transcript_0	0.550768	2.3889	3.33333	3.33333	pseudo_transcript_0pseudo_transcript_0pseudo_transcript_0	0.637781	-1.95171	3	3	pseudo_transcript_0	0.426977	8.47375	3	3	pseudo_transcript_0	0.102483	6.55962	3	3	pseudo_transcript_0	0.164707	5.13952	2	2	pseudo_transcript_0	0.38908	4.36055	3	3	pseudo_transcript_0pseudo_transcript_0pseudo_transcript_0
pseudo_218	0.0936682	-6.37146	3	3	pseudo_transcript_0	0.391003	-0.540507	3	3	pseudo_transcript_0	0.804435	2.61632	4	4	pseudo_transcript_0	0.425186	-1.67074	2	2	pseudo_transcript_0	0.429702	-1.43188	3.33333	3.33333	pseudo_transcript_0pseudo_transcript_0pseudo_transcript_0	0.920316	0.328249	4	4	pseudo_transcript_0	0.283491	5.06603	4	4	pseudo_transcript_0	0.277238	3.62682	3	3	pseudo_transcript_0	0.700386	1.67656	2	2	pseudo_transcript_0	0.493682	3.00703	3.66667	3.66667	pseudo_transcript_0pseudo_transcript_0pseudo_transcript_0	0.109922	-6.09939	3	3	pseudo_transcript_0	0.838953	-0.316766	2	2	pseudo_transcript_0	0.367016	4.67208	2	2	pseudo_transcript_0	0.451482	-0.74589	1	1	pseudo_transcript_0	0.438631	-0.58136	2.33333	2.33333	pseudo_transcript_0pseudo_transcript_0pseudo_transcript_0
pseudo_2180	0.816621	0.434396	4	4	pseudo_transcript_0	0.931184	11.2708	4	4	pseudo_transcript_0	0.0844299	6.27619	5	5	pseudo_transcript_0	0.0361566	6.06039	3	3	pseudo_transcript_0	0.610745	5.99378	4.33333	4.33333	pseudo_transcript_0pseudo_transcript_0pseudo_transcript_0	0.711895	1.52379	4	4	pseudo_transcript_0	0.995216	-1.54813	4	4	pseudo_transcript_0	0.178093	-5.59743	5	5	pseudo_transcript_0	0.321341	-2.05396	3	3	pseudo_transcript_0	0.628401	-1.87392	4.33333	4.33333	pseudo_transcript_0pseudo_transcript_0pseudo_transcript_0	0.591111	0.856994	3	3	pseudo_transcript_0	0.58237	8.04831	4	4	pseudo_transcript_0	0.700578	0.376658	5	5	pseudo_transcript_0	0.325063	3.22945	3	3	pseudo_transcript_0	0.624686	3.09399	4	4	pseudo_transcript_0pseudo_transcript_0pseudo_transcript_0
pseudo_2181	0.145064	4.35163	3	3	pseudo_transcript_0	0.2836	9.51554	2	2	pseudo_transcript_0	0.933015	-2.7102	5	5	pseudo_transcript_0	0.12704	5.56658	2	2	pseudo_transcript_0	0.453893	3.71899	3.33333	3.33333	pseudo_transcript_0pseudo_transcript_0pseudo_transcript_0	0.537104	-3.80338	4	4	pseudo_transcript_0	0.315592	-2.82581	4	4	pseudo_transcript_0	0.814212	1.26302	5	5	pseudo_transcript_0	0.231537	-3.35802	3	3	pseudo_transcript_0	0.555636	-1.78873	4.33333	4.33333	pseudo_transcript_0pseudo_transcript_0pseudo_transcript_0	0.514039	3.89719	5	5	pseudo_transcript_0	0.373772	2.13429	3	3	pseudo_transcript_0	0.978433	-1.8788	5	5	pseudo_transcript_0	0.481248	0.336107	3	3	pseudo_transcript_0	0.622081	1.38422	4.33333	4.33333	pseudo_transcript_0pseudo_transcript_0pseudo_transcript_0
pseudo_2182	0.922403	-1.44586	3	3	pseudo_transcript_0	0.460636	2.7686	2	2	pseudo_transcript_0	0.39954	-3.07529	3	3	pseudo_transcript_0	0.0980159	-6.34346	1	1	pseudo_transcript_0	0.594193	-0.584185	2.66667	2.66667	pseudo_transcript_0pseudo_transcript_0pseudo_transcript_0	0.0535338	-7.98832	5	5	pseudo_transcript_0	0.836067	1.39132	3	3	pseudo_transcript_0	0.825344	-1.4029	4	4	pseudo_transcript_0	0.840133	-1.06702	2	2	pseudo_transcript_0	0.571648	-2.66663	4	4	pseudo_transcript_0pseudo_transcript_0pseudo_transcript_0	0.0576487	-8.87643	5	5	pseudo_transcript_0	0.946641	5.29796	3	3	pseudo_transcript_0	0.363473	-3.83457	3	3	pseudo_transcript_0	0.211521	-3.21127	1	1	pseudo_transcript_0	0.455921	-2.47101	3.66667	3.66667	pseudo_transcript_0pseudo_transcript_0pseudo_transcript_0
pseudo_2183	0.654892	-2.70098	3	3	pseudo_transcript_0	0.511675	9.68224	1	1	pseudo_transcript_0	0.935848	-2.58685	4	4	pseudo_transcript_0	0	0	0	0	pseudo_transcript_0	0.700805	1.4648	2.66667	2.66667	pseudo_transcript_0pseudo_transcript_0pseudo_transcript_0	0.494518	1.66541	3	3	pseudo_transcript_0	0.464934	-2.62413	4	4	pseudo_transcript_0	0.895218	-1.57928	4	4	pseudo_transcript_0	0.556386	1.06303	2	2	pseudo_transcript_0	0.618224	-0.846001	3.66667	3.66667	pseudo_transcript_0pseudo_transcript_0pseudo_transcript_0	0.987188	-0.804201	3	3	pseudo_transcript_0	0.8161	5.95143	4	4	pseudo_transcript_0	0.779844	-1.15309	4	4	pseudo_transcript_0	0.87458	0.887461	2	2	pseudo_transcript_0	0.861044	1.33138	3.66667	3.66667	pseudo_transcript_0pseudo_transcript_0pseudo_transcript_0
pseudo_2184	0.769942	-3.27146	5	5	pseudo_transcript_0	0.401216	1.12979	3	3	pseudo_transcript_0	0.0789917	6.28593	3	3	pseudo_transcript_0	0.344636	4.05539	2	2	pseudo_transcript_0	0.416717	1.38142	3.66667	3.66667	pseudo_transcript_0pseudo_transcript_0pseudo_transcript_0	0.348672	3.24054	5	5	pseudo_transcript_0	0.223154	4.78454	3	3	pseudo_transcript_0	0.0359659	-9.5369	4	4	pseudo_transcript_0	0.838885	-0.683212	3	3	pseudo_transcript_0	0.202597	-0.503941	4	4	pseudo_transcript_0pseudo_transcript_0pseudo_transcript_0	0.494473	3.0607	3	3	pseudo_transcript_0	0.859441	3.01911	2	2	pseudo_transcript_0	0.656155	-3.16246	5	5	pseudo_transcript_0	0.469703	2.93647	2	2	pseudo_transcript_0	0.670023	0.97245	3.33333	3.33333	pseudo_transcript_0pseudo_transcript_0pseudo_transcript_0
pseudo_2185	0.103099	-6.62357	3	3	pseudo_transcript_0	0.261205	-2.17006	1	1	pseudo_transcript_0	0.939758	-1.46689	4	4	pseudo_transcript_0	0	0	0	0	pseudo_transcript_0	0.434688	-3.42017	2.66667	2.66667	pseudo_transcript_0pseudo_transcript_0pseudo_transcript_0	0.0868578	6.68458	3	3	pseudo_transcript_0	0.889473	-2.1652	2	2	pseudo_transcript_0	0.362706	3.66941	4	4	pseudo_transcript_0	0.416075	-2.61852	1	1	pseudo_transcript_0	0.446346	2.7296	3	3	pseudo_transcript_0pseudo_transcript_0pseudo_transcript_0	0.744107	1.1926	2	2	pseudo_transcript_0	0.660984	2.62472	2	2	pseudo_transcript_0	0.387271	1.62621	3	3	pseudo_transcript_0	0.475021	-0.643653	1	1	pseudo_transcript_0	0.597454	1.81451	2.33333	2.33333	pseudo_transcript_0pseudo_transcript_0pseudo_transcript_0
pseudo_2186	0.0862109	4.16998	4	4	pseudo_transcript_0	0.172386	15.1253	2	2	pseudo_transcript_0	0.502645	-1.86672	4	4	pseudo_transcript_0	0.125858	5.41324	2	2	pseudo_transcript_0	0.253747	5.80953	3.33333	3.33333	pseudo_transcript_0pseudo_transcript_0pseudo_transcript_0	0.377399	-2.47079	4	4	pseudo_transcript_0	0.692347	-2.79654	3	3	pseudo_transcript_0	0.459016	2.11165	4	4	pseudo_transcript_0	0.709846	-0.861924	3	3	pseudo_transcript_0	0.509587	-1.0519	3.66667	3.66667	pseudo_transcript_0pseudo_transcript_0pseudo_transcript_0	0.38426	2.84831	3	3	pseudo_transcript_0	0.161629	9.34481	3	3	pseudo_transcript_0	0.569021	-1.58443	3	3	pseudo_transcript_0	0.275965	5.31392	1	1	pseudo_transcript_0	0.371636	3.53623	3	3	pseudo_transcript_0pseudo_transcript_0pseudo_transcript_0
pseudo_2187	0.589234	3.05794	2	2	pseudo_transcript_0	0.647254	5.91399	4	4	pseudo_transcript_0	0.650672	1.20799	4	4	pseudo_transcript_0	0.264684	5.5278	1	1	pseudo_transcript_0	0.629053	3.39331	3.33333	3.33333	pseudo_transcript_0pseudo_transcript_0pseudo_transcript_0	0.159679	-8.18967	4	4	pseudo_transcript_0	0.181442	6.91219	4	4	pseudo_transcript_0	0.604723	-2.80152	5	5	pseudo_transcript_0	0.375301	-2.24019	3	3	pseudo_transcript_0	0.315281	-1.35967	4.33333	4.33333	pseudo_transcript_0pseudo_transcript_0pseudo_transcript_0	0.612696	-2.98417	5	5	pseudo_transcript_0	0.604443	11.6246	4	4	pseudo_transcript_0	0.78743	-1.73072	4	4	pseudo_transcript_0	0.517592	2.77792	3	3	pseudo_transcript_0	0.668189	2.30324	4.33333	4.33333	pseudo_transcript_0pseudo_transcript_0pseudo_transcript_0
pseudo_2188	0.90527	0.00218829	4	4	pseudo_transcript_1	0.26894	-1.08946	3	3	pseudo_transcript_0	0.196739	-5.6442	4	4	pseudo_transcript_0	0.291547	-2.28244	1	1	pseudo_transcript_0	0.456983	-2.24383	3.66667	3.66667	pseudo_transcript_1pseudo_transcript_0pseudo_transcript_0	0.400046	-3.37177	5	5	pseudo_transcript_0	0.122027	6.83708	3	3	pseudo_transcript_0	0.290605	4.98254	3	3	pseudo_transcript_1	0.0547812	6.25758	2	2	pseudo_transcript_1	0.270892	2.81595	3.66667	3.66667	pseudo_transcript_0pseudo_transcript_0pseudo_transcript_1	0.401782	-2.63554	5	5	pseudo_transcript_0	0.584708	-1.05063	1	1	pseudo_transcript_0	0.314814	-3.22029	4	4	pseudo_transcript_0	0.115292	-5.62027	1	1	pseudo_transcript_0	0.433768	-2.30215	3.33333	3.33333	pseudo_transcript_0pseudo_transcript_0pseudo_transcript_0
pseudo_2189	0.800917	-0.861368	3	3	pseudo_transcript_0	0.811393	-0.774856	1	1	pseudo_transcript_0	0.618825	2.23919	3	3	pseudo_transcript_0	0.654025	2.79364	1	1	pseudo_transcript_0	0.743712	0.200987	2.33333	2.33333	pseudo_transcript_0pseudo_transcript_0pseudo_transcript_0	0.831107	-2.5935	4	4	pseudo_transcript_0	0.89115	0.84266	2	2	pseudo_transcript_0	0.846137	0.377304	3	3	pseudo_transcript_0	0.179914	4.38028	1	1	pseudo_transcript_0	0.856131	-0.457845	3	3	pseudo_transcript_0pseudo_transcript_0pseudo_transcript_0	0.801917	-3.91214	4	4	pseudo_transcript_0	0.707662	-0.786325	1	1	pseudo_transcript_0	0.641622	2.51825	3	3	pseudo_transcript_0	0	0	0	0	pseudo_transcript_0	0.717067	-0.726738	2.66667	2.66667	pseudo_transcript_0pseudo_transcript_0pseudo_transcript_0
pseudo_219	0.663422	-1.27617	3	3	pseudo_transcript_0	0.157982	18.1974	1	1	pseudo_transcript_0	0.402387	-5.9132	2	2	pseudo_transcript_0	0	0	0	0	pseudo_transcript_0	0.40793	3.66936	2	2	pseudo_transcript_0pseudo_transcript_0pseudo_transcript_0	0.54541	-2.91648	3	3	pseudo_transcript_0	0.427206	-7.73171	1	1	pseudo_transcript_0	0.723625	1.98674	3	3	pseudo_transcript_0	0.883655	0.195331	1	1	pseudo_transcript_0	0.565414	-2.88715	2.33333	2.33333	pseudo_transcript_0pseudo_transcript_0pseudo_transcript_0	0.370568	-3.27618	4	4	pseudo_transcript_0	0.891286	8.51358	2	2	pseudo_transcript_0	0.318774	-8.0777	1	1	pseudo_transcript_0	0	0	0	0	pseudo_transcript_0	0.526876	-0.946764	2.33333	2.33333	pseudo_transcript_0pseudo_transcript_0pseudo_transcript_0
pseudo_2190	0.131995	-7.33096	4	4	pseudo_transcript_0	0.143305	-2.83084	1	1	pseudo_transcript_0	0.696804	0.797967	3	3	pseudo_transcript_0	0.354091	-1.44955	1	1	pseudo_transcript_0	0.324035	-3.12127	2.66667	2.66667	pseudo_transcript_0pseudo_transcript_0pseudo_transcript_0	0.807997	0.731773	5	5	pseudo_transcript_0	0.112761	-9.14372	4	4	pseudo_transcript_0	0.216144	-3.86789	4	4	pseudo_transcript_0	0.449306	-1.64582	3	3	pseudo_transcript_0	0.378967	-4.09328	4.33333	4.33333	pseudo_transcript_0pseudo_transcript_0pseudo_transcript_0	0.257742	-7.00115	4	4	pseudo_transcript_0	0.202789	-0.474842	4	4	pseudo_transcript_0	0.426396	-3.74488	4	4	pseudo_transcript_0	0.288954	-1.54323	3	3	pseudo_transcript_0	0.295642	-3.74029	4	4	pseudo_transcript_0pseudo_transcript_0pseudo_transcript_0
pseudo_2191	0.378535	2.49661	3	3	pseudo_transcript_0	0.440394	8.98016	2	2	pseudo_transcript_0	0.7899	-1.80263	5	5	pseudo_transcript_0	0	0	0	0	pseudo_transcript_0	0.536277	3.22471	3.33333	3.33333	pseudo_transcript_0pseudo_transcript_0pseudo_transcript_0	0.329157	-6.95817	4	4	pseudo_transcript_0	0.254177	4.51039	3	3	pseudo_transcript_0	0.729386	0.886135	4	4	pseudo_transcript_0	0.137555	-5.86919	1	1	pseudo_transcript_0	0.437573	-0.520549	3.66667	3.66667	pseudo_transcript_0pseudo_transcript_0pseudo_transcript_0	0.787296	-2.53288	4	4	pseudo_transcript_0	0.109082	12.031	3	3	pseudo_transcript_0	0.937538	-0.326204	4	4	pseudo_transcript_0	0.544488	3.27988	2	2	pseudo_transcript_0	0.611305	3.05732	3.66667	3.66667	pseudo_transcript_0pseudo_transcript_0pseudo_transcript_0
pseudo_2192	0.12837	7.24737	4	4	pseudo_transcript_0	0.622814	3.18527	2	2	pseudo_transcript_0	0.896849	-1.85054	4	4	pseudo_transcript_0	0.790077	2.22617	1	1	pseudo_transcript_0	0.549344	2.8607	3.33333	3.33333	pseudo_transcript_0pseudo_transcript_0pseudo_transcript_0	0.528162	-2.35158	3	3	pseudo_transcript_0	0.984112	-0.229309	3	3	pseudo_transcript_0	0.498247	2.90098	4	4	pseudo_transcript_0	0.641096	-1.14758	2	2	pseudo_transcript_0	0.670174	0.106695	3.33333	3.33333	pseudo_transcript_0pseudo_transcript_0pseudo_transcript_0	0.172783	4.00737	5	5	pseudo_transcript_0	0.4418	3.42807	3	3	pseudo_transcript_0	0.600363	1.10783	3	3	pseudo_transcript_0	0.639069	2.0565	3	3	pseudo_transcript_0	0.404982	2.84776	3.66667	3.66667	pseudo_transcript_0pseudo_transcript_0pseudo_transcript_0
pseudo_2193	0.297217	-5.03233	3	3	pseudo_transcript_0	0.246294	12.8854	2	2	pseudo_transcript_0	0.595942	-2.32185	4	4	pseudo_transcript_0	0	0	0	0	pseudo_transcript_0	0.379817	1.84376	3	3	pseudo_transcript_0pseudo_transcript_0pseudo_transcript_0	0.942599	3.64949	5	5	pseudo_transcript_0	0.160995	-5.79818	3	3	pseudo_transcript_0	0.903558	0.807103	4	4	pseudo_transcript_0	0.682883	0.59246	2	2	pseudo_transcript_0	0.669051	-0.447195	4	4	pseudo_transcript_0pseudo_transcript_0pseudo_transcript_0	0.241677	-5.2563	3	3	pseudo_transcript_0	0.693756	7.69062	4	4	pseudo_transcript_0	0.829495	-1.99466	4	4	pseudo_transcript_0	0.759648	1.99568	2	2	pseudo_transcript_0	0.588309	0.146553	3.66667	3.66667	pseudo_transcript_0pseudo_transcript_0pseudo_transcript_0
pseudo_2194	0.0813111	-6.5347	3	3	pseudo_transcript_0	0.260305	12.766	2	2	pseudo_transcript_0	0.983579	-0.177183	3	3	pseudo_transcript_0	0.982907	1.40167	2	2	pseudo_transcript_0	0.441732	2.01803	2.66667	2.66667	pseudo_transcript_0pseudo_transcript_0pseudo_transcript_0	0.910423	3.52585	5	5	pseudo_transcript_0	0.0829972	-8.78416	4	4	pseudo_transcript_0	0.328014	-3.42543	4	4	pseudo_transcript_0	0.730546	-2.26436	3	3	pseudo_transcript_0	0.440478	-2.89458	4.33333	4.33333	pseudo_transcript_0pseudo_transcript_0pseudo_transcript_0	0.163489	-5.68369	3	3	pseudo_transcript_0	0.866649	5.17138	4	4	pseudo_transcript_0	0.317197	-3.41599	4	4	pseudo_transcript_0	0.10206	-3.35513	2	2	pseudo_transcript_0	0.449112	-1.30943	3.66667	3.66667	pseudo_transcript_0pseudo_transcript_0pseudo_transcript_0
pseudo_2195	0.921779	-1.73828	3	3	pseudo_transcript_0	0.485311	1.91616	4	4	pseudo_transcript_0	0.3151	3.37644	4	4	pseudo_transcript_0	0.773319	0.630415	2	2	pseudo_transcript_0	0.574063	1.18477	3.66667	3.66667	pseudo_transcript_0pseudo_transcript_0pseudo_transcript_0	0.815439	1.02306	4	4	pseudo_transcript_0	0.142856	5.72049	4	4	pseudo_transcript_0	0.752379	-0.652264	4	4	pseudo_transcript_0	0.711907	0.905891	3	3	pseudo_transcript_0	0.570225	2.03043	4	4	pseudo_transcript_0pseudo_transcript_0pseudo_transcript_0	0.878959	-0.921257	4	4	pseudo_transcript_0	0.4418	4.14204	3	3	pseudo_transcript_0	0.600366	2.63157	4	4	pseudo_transcript_0	0.751717	1.95079	3	3	pseudo_transcript_0	0.640375	1.95079	3.66667	3.66667	pseudo_transcript_0pseudo_transcript_0pseudo_transcript_0
pseudo_2196	0.597032	-2.56586	3	3	pseudo_transcript_0	0.0679216	17.687	2	2	pseudo_transcript_0	0.459071	1.39027	4	4	pseudo_transcript_0	0.0630067	6.46176	2	2	pseudo_transcript_0	0.374675	5.50382	3	3	pseudo_transcript_0pseudo_transcript_0pseudo_transcript_0	0.516561	1.04547	4	4	pseudo_transcript_0	0.0289627	-9.14129	4	4	pseudo_transcript_0	0.365181	4.10306	4	4	pseudo_transcript_0	0.845376	0.144968	3	3	pseudo_transcript_0	0.303568	-1.33092	4	4	pseudo_transcript_0pseudo_transcript_0pseudo_transcript_0	0.877962	-1.27327	4	4	pseudo_transcript_0	0.685714	5.78929	4	4	pseudo_transcript_0	0.205669	5.58577	4	4	pseudo_transcript_0	0.15293	4.29685	3	3	pseudo_transcript_0	0.589782	3.36726	4	4	pseudo_transcript_0pseudo_transcript_0pseudo_transcript_0
pseudo_2197	0.532293	2.25361	3	3	pseudo_transcript_0	0.88269	6.67989	2	2	pseudo_transcript_0	0.868656	-0.68627	3	3	pseudo_transcript_0	0.405223	-1.1171	1	1	pseudo_transcript_0	0.761213	2.74908	2.66667	2.66667	pseudo_transcript_0pseudo_transcript_0pseudo_transcript_0	0.554966	3.10284	2	2	pseudo_transcript_0	0.886121	-1.57655	2	2	pseudo_transcript_0	0.57137	-1.67427	4	4	pseudo_transcript_0	0.963494	-0.345944	2	2	pseudo_transcript_0	0.670819	-0.0493284	2.66667	2.66667	pseudo_transcript_0pseudo_transcript_0pseudo_transcript_0	0.231844	4.67082	3	3	pseudo_transcript_0	0.316372	6.32494	3	3	pseudo_transcript_0	0.540056	-2.75843	4	4	pseudo_transcript_0	0.518918	-0.502681	2	2	pseudo_transcript_0	0.362757	2.74578	3.33333	3.33333	pseudo_transcript_0pseudo_transcript_0pseudo_transcript_0
pseudo_2198	0.0354656	-10.1596	2	2	pseudo_transcript_0	0	0	0	0	pseudo_transcript_0	0.152091	8.23712	5	5	pseudo_transcript_0	0	0	0	0	pseudo_transcript_0	0.062519	-0.640826	2.33333	2.33333	pseudo_transcript_0pseudo_transcript_0pseudo_transcript_0	0.71659	-2.00314	4	4	pseudo_transcript_0	0.0772111	-8.20067	3	3	pseudo_transcript_0	0.889665	-2.22742	4	4	pseudo_transcript_0	0.313159	-3.9072	2	2	pseudo_transcript_0	0.561155	-4.14374	3.66667	3.66667	pseudo_transcript_0pseudo_transcript_0pseudo_transcript_0	0.0401156	-8.44183	3	3	pseudo_transcript_0	0.264669	-0.936578	3	3	pseudo_transcript_0	0.148789	6.58468	5	5	pseudo_transcript_0	0.220288	-1.03364	3	3	pseudo_transcript_0	0.151191	-0.931243	3.66667	3.66667	pseudo_transcript_0pseudo_transcript_0pseudo_transcript_0
pseudo_2199	0.757357	0.624723	2	2	pseudo_transcript_0	0.314309	-2.0193	1	1	pseudo_transcript_0	0.658656	-0.985778	4	4	pseudo_transcript_0	0.81614	2.11633	1	1	pseudo_transcript_0	0.576774	-0.793452	2.33333	2.33333	pseudo_transcript_0pseudo_transcript_0pseudo_transcript_0	0.191872	-6.94904	5	5	pseudo_transcript_0	0.774434	-1.94882	3	3	pseudo_transcript_0	0.0304931	8.25495	3	3	pseudo_transcript_0	0.706443	-1.36731	1	1	pseudo_transcript_0	0.332266	-0.214306	3.66667	3.66667	pseudo_transcript_0pseudo_transcript_0pseudo_transcript_0	0.494205	-6.69698	5	5	pseudo_transcript_0	0.477994	-0.899218	2	2	pseudo_transcript_0	0.0844212	7.09864	3	3	pseudo_transcript_0	0.993398	0.997206	1	1	pseudo_transcript_0	0.352207	-0.165855	3.33333	3.33333	pseudo_transcript_0pseudo_transcript_0pseudo_transcript_0
pseudo_22	0.927816	-1.20403	5	5	pseudo_transcript_0	0.0435544	-2.25492	3	3	pseudo_transcript_0	0.687991	3.59387	5	5	pseudo_transcript_0	0.964378	1.32287	3	3	pseudo_transcript_0	0.553121	0.0449723	4.33333	4.33333	pseudo_transcript_0pseudo_transcript_0pseudo_transcript_0	0.653913	2.06387	5	5	pseudo_transcript_0	0.385448	4.28472	4	4	pseudo_transcript_0	0.368156	1.93926	3	3	pseudo_transcript_0	0.730759	0.811184	2	2	pseudo_transcript_0	0.469172	2.76262	4	4	pseudo_transcript_0pseudo_transcript_0pseudo_transcript_0	0.596871	1.44052	4	4	pseudo_transcript_0	0.10272	-1.95922	2	2	pseudo_transcript_0	0.285721	4.55287	5	5	pseudo_transcript_0	0.762617	0.428052	2	2	pseudo_transcript_0	0.328438	1.34473	3.66667	3.66667	pseudo_transcript_0pseudo_transcript_0pseudo_transcript_0
pseudo_220	0.586889	2.03095	4	4	pseudo_transcript_0	0.12943	-2.33236	2	2	pseudo_transcript_0	0.665786	-3.42612	4	4	pseudo_transcript_0	0.673505	0.233147	2	2	pseudo_transcript_0	0.460702	-1.24251	3.33333	3.33333	pseudo_transcript_0pseudo_transcript_0pseudo_transcript_0	0.404492	-4.65579	4	4	pseudo_transcript_0	0.399258	-7.39761	5	5	pseudo_transcript_0	0.675817	-1.59594	5	5	pseudo_transcript_0	0.0727645	-5.26364	4	4	pseudo_transcript_0	0.493189	-4.54978	4.66667	4.66667	pseudo_transcript_0pseudo_transcript_0pseudo_transcript_0	0.6879	-2.33223	5	5	pseudo_transcript_0	0.122238	-1.83056	5	5	pseudo_transcript_0	0.579259	-2.65246	5	5	pseudo_transcript_0	0.102249	-1.9589	5	5	pseudo_transcript_0	0.463133	-2.27175	5	5	pseudo_transcript_0pseudo_transcript_0pseudo_transcript_0
pseudo_2200	0.455667	2.37365	4	4	pseudo_transcript_0	0.901577	8.30431	2	2	pseudo_transcript_0	0.972391	-2.65913	5	5	pseudo_transcript_0	0.910917	1.14411	2	2	pseudo_transcript_0	0.776545	2.67294	3.66667	3.66667	pseudo_transcript_0pseudo_transcript_0pseudo_transcript_0	0.52514	-4.04894	4	4	pseudo_transcript_0	0.100902	12.0521	1	1	pseudo_transcript_0	0.310165	5.01283	3	3	pseudo_transcript_0	0.106418	7.23256	1	1	pseudo_transcript_0	0.312069	4.33867	2.66667	2.66667	pseudo_transcript_0pseudo_transcript_0pseudo_transcript_0	0.594575	-0.729937	5	5	pseudo_transcript_0	0.185695	17.3309	1	1	pseudo_transcript_0	0.392766	2.77469	4	4	pseudo_transcript_0	0	0	0	0	pseudo_transcript_0	0.391012	6.45854	3.33333	3.33333	pseudo_transcript_0pseudo_transcript_0pseudo_transcript_0
pseudo_2201	0.739483	0.301268	4	4	pseudo_transcript_0	0.82685	-0.752655	1	1	pseudo_transcript_0	0.0469339	10.057	2	2	pseudo_transcript_0	0	0	0	0	pseudo_transcript_0	0.537756	3.20186	2.33333	2.33333	pseudo_transcript_0pseudo_transcript_0pseudo_transcript_0	0.991024	3.29312	5	5	pseudo_transcript_0	0.790392	-1.8552	3	3	pseudo_transcript_0	0.20189	-9.06365	1	1	pseudo_transcript_0	0	0	0	0	pseudo_transcript_0	0.661102	-2.54191	3	3	pseudo_transcript_0pseudo_transcript_0pseudo_transcript_0	0.564841	1.66387	4	4	pseudo_transcript_0	0.543637	-0.710882	2	2	pseudo_transcript_0	0.39912	3.35737	3	3	pseudo_transcript_0	0.665005	2.77873	1	1	pseudo_transcript_0	0.502533	1.43679	3	3	pseudo_transcript_0pseudo_transcript_0pseudo_transcript_0
pseudo_2202	0.550043	1.3005	2	2	pseudo_transcript_0	0.1577	-1.77715	3	3	pseudo_transcript_0	0.422149	-4.34897	3	3	pseudo_transcript_0	0.123566	-5.02897	1	1	pseudo_transcript_0	0.376631	-1.60854	2.66667	2.66667	pseudo_transcript_0pseudo_transcript_0pseudo_transcript_0	0.109614	-7.05805	4	4	pseudo_transcript_0	0.649155	2.47857	4	4	pseudo_transcript_0	0.76664	-0.956142	4	4	pseudo_transcript_0	0.931107	-0.464366	2	2	pseudo_transcript_0	0.50847	-1.8452	4	4	pseudo_transcript_0pseudo_transcript_0pseudo_transcript_0	0.208347	-8.01044	4	4	pseudo_transcript_0	0.213368	-1.66057	2	2	pseudo_transcript_0	0.317197	-2.96693	4	4	pseudo_transcript_0	0	0	0	0	pseudo_transcript_0	0.246304	-4.21264	3.33333	3.33333	pseudo_transcript_0pseudo_transcript_0pseudo_transcript_0
pseudo_2203	0.922532	1.24042	4	4	pseudo_transcript_0	0.717972	-0.428016	2	2	pseudo_transcript_0	0.851929	0.684435	3	3	pseudo_transcript_0	0.347135	-1.54321	1	1	pseudo_transcript_0	0.830811	0.498947	3	3	pseudo_transcript_0pseudo_transcript_0pseudo_transcript_0	0.81272	0.508102	3	3	pseudo_transcript_0	0.457043	2.93176	3	3	pseudo_transcript_0	0.271302	3.63695	3	3	pseudo_transcript_0	0.845438	-1.63694	2	2	pseudo_transcript_0	0.513688	2.35894	3	3	pseudo_transcript_0pseudo_transcript_0pseudo_transcript_0	0.984859	0.0304151	3	3	pseudo_transcript_0	0.510855	-1.24418	1	1	pseudo_transcript_0	0.254114	4.20835	3	3	pseudo_transcript_0	0.223871	-3.04596	1	1	pseudo_transcript_0	0.583276	0.998196	2.33333	2.33333	pseudo_transcript_0pseudo_transcript_0pseudo_transcript_0
pseudo_2204	0.391906	-5.51199	4	4	pseudo_transcript_0	0.711679	6.49383	2	2	pseudo_transcript_0	0.565169	3.88636	5	5	pseudo_transcript_0	0.618824	2.58023	2	2	pseudo_transcript_0	0.556251	1.62273	3.66667	3.66667	pseudo_transcript_0pseudo_transcript_0pseudo_transcript_0	0.0693095	4.00313	5	5	pseudo_transcript_0	0.440568	-3.74356	2	2	pseudo_transcript_0	0.536104	0.882111	4	4	pseudo_transcript_0	0.140115	-5.81443	1	1	pseudo_transcript_0	0.34866	0.380563	3.66667	3.66667	pseudo_transcript_0pseudo_transcript_0pseudo_transcript_0	0.497244	3.44964	3	3	pseudo_transcript_0	0.634596	3.95707	3	3	pseudo_transcript_0	0.358885	3.39434	5	5	pseudo_transcript_0	0.756682	3.7548	2	2	pseudo_transcript_0	0.496908	3.60035	3.66667	3.66667	pseudo_transcript_0pseudo_transcript_0pseudo_transcript_0
pseudo_2205	0.323773	-5.10358	4	4	pseudo_transcript_0	0.638852	8.61304	1	1	pseudo_transcript_0	0.307466	-3.39295	4	4	pseudo_transcript_0	0.294641	-2.2747	1	1	pseudo_transcript_0	0.423364	0.0388357	3	3	pseudo_transcript_0pseudo_transcript_0pseudo_transcript_0	0.0114327	9.47312	4	4	pseudo_transcript_0	0.512763	2.42085	2	2	pseudo_transcript_0	0.031387	8.78716	3	3	pseudo_transcript_0	0.0366068	6.65421	2	2	pseudo_transcript_0	0.185194	6.89371	3	3	pseudo_transcript_0pseudo_transcript_0pseudo_transcript_0	0.0791715	9.3038	2	2	pseudo_transcript_0	0.296167	9.01006	2	2	pseudo_transcript_0	0.165789	8.11388	2	2	pseudo_transcript_0	0.236729	5.71875	1	1	pseudo_transcript_0	0.180376	8.80925	2	2	pseudo_transcript_0pseudo_transcript_0pseudo_transcript_0
pseudo_2206	0.718424	-2.35027	3	3	pseudo_transcript_0	0.183239	-1.92604	2	2	pseudo_transcript_0	0.750424	-2.14177	5	5	pseudo_transcript_0	0.11713	-5.31761	1	1	pseudo_transcript_0	0.550696	-2.13936	3.33333	3.33333	pseudo_transcript_0pseudo_transcript_0pseudo_transcript_0	0.418826	3.91831	4	4	pseudo_transcript_0	0.9634	-0.792837	3	3	pseudo_transcript_0	0.682718	-2.42095	5	5	pseudo_transcript_0	0.939362	0.0243217	3	3	pseudo_transcript_0	0.688315	0.23484	4	4	pseudo_transcript_0pseudo_transcript_0pseudo_transcript_0	0.455676	1.69735	3	3	pseudo_transcript_0	0.257263	-0.685824	3	3	pseudo_transcript_0	0.33292	-5.4807	5	5	pseudo_transcript_0	0.377369	-1.42939	2	2	pseudo_transcript_0	0.34862	-1.48973	3.66667	3.66667	pseudo_transcript_0pseudo_transcript_0pseudo_transcript_0
pseudo_2207	0.954989	-0.555726	4	4	pseudo_transcript_0	0.533712	5.91798	4	4	pseudo_transcript_0	0.897785	0.103335	3	3	pseudo_transcript_0	0.971516	1.41932	2	2	pseudo_transcript_0	0.795495	1.82186	3.66667	3.66667	pseudo_transcript_0pseudo_transcript_0pseudo_transcript_0	0.502519	-4.60939	5	5	pseudo_transcript_0	0.546913	3.97299	5	5	pseudo_transcript_0	0.241954	-3.92812	4	4	pseudo_transcript_0	0.321044	-1.85123	4	4	pseudo_transcript_0	0.430462	-1.52151	4.66667	4.66667	pseudo_transcript_0pseudo_transcript_0pseudo_transcript_0	0.812428	-4.25771	5	5	pseudo_transcript_0	0.989952	6.29433	4	4	pseudo_transcript_0	0.329286	-3.15601	4	4	pseudo_transcript_0	0.374887	-0.37313	4	4	pseudo_transcript_0	0.710555	-0.37313	4.33333	4.33333	pseudo_transcript_0pseudo_transcript_0pseudo_transcript_0
pseudo_2208	0.0643189	6.30675	3	3	pseudo_transcript_0	0.633315	4.66227	3	3	pseudo_transcript_0	0.518837	-2.49267	3	3	pseudo_transcript_0	0.226378	5.93813	1	1	pseudo_transcript_0	0.40549	2.82545	3	3	pseudo_transcript_0pseudo_transcript_0pseudo_transcript_0	0.222971	-7.17785	4	4	pseudo_transcript_0	0.296012	3.62855	3	3	pseudo_transcript_0	0.0515842	7.57095	3	3	pseudo_transcript_0	0.358198	-2.81598	1	1	pseudo_transcript_0	0.190189	1.34055	3.33333	3.33333	pseudo_transcript_0pseudo_transcript_0pseudo_transcript_0	0.798987	-1.10311	4	4	pseudo_transcript_0	0.34377	10.9017	1	1	pseudo_transcript_0	0.243297	4.98003	3	3	pseudo_transcript_0	0.637194	2.93165	1	1	pseudo_transcript_0	0.462018	4.92622	2.66667	2.66667	pseudo_transcript_0pseudo_transcript_0pseudo_transcript_0
pseudo_2209	0.00185586	9.92228	5	5	pseudo_transcript_0	0.537274	2.92632	2	2	pseudo_transcript_0	0.0802099	-6.02538	3	3	pseudo_transcript_0	0.673595	0.144202	1	1	pseudo_transcript_0	0.206447	2.27441	3.33333	3.33333	pseudo_transcript_0pseudo_transcript_0pseudo_transcript_0	0.0582386	-6.83633	3	3	pseudo_transcript_0	0.806394	-1.88359	4	4	pseudo_transcript_0	0.461543	-2.88676	3	3	pseudo_transcript_0	0	0	0	0	pseudo_transcript_0	0.442058	-3.86889	3.33333	3.33333	pseudo_transcript_0pseudo_transcript_0pseudo_transcript_0	0.20085	6.81787	5	5	pseudo_transcript_0	0.587564	4.50978	4	4	pseudo_transcript_0	0.0393425	-9.01037	3	3	pseudo_transcript_0	0.38799	-0.529255	2	2	pseudo_transcript_0	0.275919	0.772428	4	4	pseudo_transcript_0pseudo_transcript_0pseudo_transcript_0
pseudo_221	0.809542	0.730878	1	1	pseudo_transcript_0	0	0	0	0	pseudo_transcript_0	0.302821	-6.54809	2	2	pseudo_transcript_0	0	0	0	0	pseudo_transcript_0	0.370788	-1.93907	1	1	pseudo_transcript_0pseudo_transcript_0pseudo_transcript_0	0.037992	-9.06679	4	4	pseudo_transcript_0	0.0313615	-9.68349	2	2	pseudo_transcript_0	0.109209	-5.08842	3	3	pseudo_transcript_0	0.0206741	-8.42608	2	2	pseudo_transcript_0	0.0595208	-7.94623	3	3	pseudo_transcript_0pseudo_transcript_0pseudo_transcript_0	0.0590079	-8.92251	4	4	pseudo_transcript_0	0.287462	-1.29373	2	2	pseudo_transcript_0	0.0322063	-8.93111	3	3	pseudo_transcript_0	0.0180908	-6.29096	2	2	pseudo_transcript_0	0.126226	-6.38245	3	3	pseudo_transcript_0pseudo_transcript_0pseudo_transcript_0
pseudo_2210	0.533341	2.91307	4	4	pseudo_transcript_0	0.827564	8.58351	2	2	pseudo_transcript_0	0.516052	-3.58324	4	4	pseudo_transcript_0	0.932863	1.679	1	1	pseudo_transcript_0	0.625652	2.63778	3.33333	3.33333	pseudo_transcript_0pseudo_transcript_0pseudo_transcript_0	0.658106	0.893977	2	2	pseudo_transcript_0	0.995768	0.620361	2	2	pseudo_transcript_0	0.510956	3.55322	4	4	pseudo_transcript_0	0.921648	0.0718326	1	1	pseudo_transcript_0	0.72161	1.68919	2.66667	2.66667	pseudo_transcript_0pseudo_transcript_0pseudo_transcript_0	0.413897	3.90257	4	4	pseudo_transcript_0	0.74739	8.99827	2	2	pseudo_transcript_0	0.866978	0.490124	3	3	pseudo_transcript_0	0	0	0	0	pseudo_transcript_0	0.676088	4.46365	3	3	pseudo_transcript_0pseudo_transcript_0pseudo_transcript_0
pseudo_2211	0.579887	-4.00871	4	4	pseudo_transcript_0	0.532356	-1.48854	1	1	pseudo_transcript_0	0.70206	2.08199	3	3	pseudo_transcript_0	0	0	0	0	pseudo_transcript_0	0.604768	-1.13842	2.66667	2.66667	pseudo_transcript_0pseudo_transcript_0pseudo_transcript_0	0.725067	-3.04722	4	4	pseudo_transcript_0	0.157845	10.7826	1	1	pseudo_transcript_0	0.0958483	-7.30284	4	4	pseudo_transcript_0	0.963645	-0.273478	1	1	pseudo_transcript_0	0.326253	0.144181	3	3	pseudo_transcript_0pseudo_transcript_0pseudo_transcript_0	0.39819	-5.18138	4	4	pseudo_transcript_0	0	0	0	0	pseudo_transcript_0	0.269102	-5.04677	4	4	pseudo_transcript_0	0	0	0	0	pseudo_transcript_0	0.222431	-3.40939	2.66667	2.66667	pseudo_transcript_0pseudo_transcript_0pseudo_transcript_0
pseudo_2212	0.97556	-0.33631	3	3	pseudo_transcript_0	0.632783	-0.967582	2	2	pseudo_transcript_0	0.405925	-4.20205	3	3	pseudo_transcript_0	0.218712	-3.08447	1	1	pseudo_transcript_0	0.671423	-1.83532	2.66667	2.66667	pseudo_transcript_0pseudo_transcript_0pseudo_transcript_0	0.799845	-2.4176	4	4	pseudo_transcript_0	0.506645	1.74275	3	3	pseudo_transcript_0	0.867508	2.47335	4	4	pseudo_transcript_0	0.575365	0.75507	3	3	pseudo_transcript_0	0.724666	0.599503	3.66667	3.66667	pseudo_transcript_0pseudo_transcript_0pseudo_transcript_0	0.78438	-2.14592	4	4	pseudo_transcript_0	0.148065	-1.78496	2	2	pseudo_transcript_0	0.450362	-3.05718	3	3	pseudo_transcript_0	0.272594	-1.34152	2	2	pseudo_transcript_0	0.460936	-2.32935	3	3	pseudo_transcript_0pseudo_transcript_0pseudo_transcript_0
pseudo_2213	0.317807	2.6985	4	4	pseudo_transcript_0	0.201941	-1.90625	2	2	pseudo_transcript_0	0.758607	-1.26109	3	3	pseudo_transcript_0	0.0993916	-6.20598	1	1	pseudo_transcript_0	0.426118	-0.15628	3	3	pseudo_transcript_0pseudo_transcript_0pseudo_transcript_0	0.203019	-3.95227	5	5	pseudo_transcript_0	0.403437	3.99423	3	3	pseudo_transcript_0	0.872689	-0.557429	3	3	pseudo_transcript_0	0.834836	-2.06081	2	2	pseudo_transcript_0	0.493048	-0.171825	3.66667	3.66667	pseudo_transcript_0pseudo_transcript_0pseudo_transcript_0	0.953144	-2.33607	5	5	pseudo_transcript_0	0.687755	-0.822796	1	1	pseudo_transcript_0	0.514289	-1.65755	3	3	pseudo_transcript_0	0.17218	-3.85555	1	1	pseudo_transcript_0	0.718396	-1.60547	3	3	pseudo_transcript_0pseudo_transcript_0pseudo_transcript_0
pseudo_2214	0.552616	3.24696	2	2	pseudo_transcript_0	0.408096	-1.77285	1	1	pseudo_transcript_0	0.0886378	4.88796	3	3	pseudo_transcript_0	0	0	0	0	pseudo_transcript_0	0.349783	2.12069	2	2	pseudo_transcript_0pseudo_transcript_0pseudo_transcript_0	0.0716618	-8.07107	4	4	pseudo_transcript_0	0.657452	-2.55404	2	2	pseudo_transcript_0	0.135995	-4.56935	3	3	pseudo_transcript_0	0.112804	-7.12627	1	1	pseudo_transcript_0	0.28837	-5.06482	3	3	pseudo_transcript_0pseudo_transcript_0pseudo_transcript_0	0.332689	-5.20486	4	4	pseudo_transcript_0	0.425171	-0.494507	2	2	pseudo_transcript_0	0.914009	0.146799	4	4	pseudo_transcript_0	0.155493	-4.26131	1	1	pseudo_transcript_0	0.55729	-1.85086	3.33333	3.33333	pseudo_transcript_0pseudo_transcript_0pseudo_transcript_0
pseudo_2215	0.88161	-2.81581	4	4	pseudo_transcript_0	0.314309	16.3768	1	1	pseudo_transcript_0	0.501862	2.72405	4	4	pseudo_transcript_0	0.0900779	11.0232	1	1	pseudo_transcript_0	0.565927	5.42834	3	3	pseudo_transcript_0pseudo_transcript_0pseudo_transcript_0	0.539775	-4.36978	5	5	pseudo_transcript_0	0.0570487	-8.48084	4	4	pseudo_transcript_0	0.465516	4.08885	2	2	pseudo_transcript_0	0.428573	-2.24749	2	2	pseudo_transcript_0	0.354113	-2.92059	3.66667	3.66667	pseudo_transcript_0pseudo_transcript_0pseudo_transcript_0	0.244475	-8.19656	5	5	pseudo_transcript_0	0.97545	5.04303	5	5	pseudo_transcript_0	0.0562	7.25595	3	3	pseudo_transcript_0	0.754131	2.58796	3	3	pseudo_transcript_0	0.425375	1.36747	4.33333	4.33333	pseudo_transcript_0pseudo_transcript_0pseudo_transcript_0
pseudo_2216	0.910559	-0.157652	3	3	pseudo_transcript_0	0.956102	5.13132	3	3	pseudo_transcript_0	0.196216	4.09512	3	3	pseudo_transcript_0	0.852965	0.476309	1	1	pseudo_transcript_0	0.687626	3.02293	3	3	pseudo_transcript_0pseudo_transcript_0pseudo_transcript_0	0.923314	-1.54548	4	4	pseudo_transcript_0	0.795966	-0.904825	4	4	pseudo_transcript_0	0.222292	-6.27605	4	4	pseudo_transcript_0	0.352335	-2.90878	4	4	pseudo_transcript_0	0.647191	-2.90878	4	4	pseudo_transcript_0pseudo_transcript_0pseudo_transcript_0	0.89693	-1.63379	4	4	pseudo_transcript_0	0.484351	3.6695	3	3	pseudo_transcript_0	0.841269	-3.54905	5	5	pseudo_transcript_0	0.892504	1.19705	3	3	pseudo_transcript_0	0.74085	-0.504447	4	4	pseudo_transcript_0pseudo_transcript_0pseudo_transcript_0
pseudo_2217	0.918213	-0.862247	4	4	pseudo_transcript_0	0.998879	2.77062	2	2	pseudo_transcript_0	0.510593	2.88797	3	3	pseudo_transcript_0	0.137263	7.61081	1	1	pseudo_transcript_0	0.809228	1.59878	3	3	pseudo_transcript_0pseudo_transcript_0pseudo_transcript_0	0.807997	-2.93593	5	5	pseudo_transcript_0	0.955121	0.90336	3	3	pseudo_transcript_0	0.0704923	-9.48145	4	4	pseudo_transcript_0	0.283257	-2.78822	2	2	pseudo_transcript_0	0.611203	-3.838	4	4	pseudo_transcript_0pseudo_transcript_0pseudo_transcript_0	0.576	-2.93908	4	4	pseudo_transcript_0	0.872529	4.71744	2	2	pseudo_transcript_0	0.354348	-5.84392	4	4	pseudo_transcript_0	0.661003	2.79084	1	1	pseudo_transcript_0	0.600959	-1.35519	3.33333	3.33333	pseudo_transcript_0pseudo_transcript_0pseudo_transcript_0
pseudo_2218	0.753952	0.293169	3	3	pseudo_transcript_0	0.209493	13.5023	2	2	pseudo_transcript_0	0.131451	-7.46825	4	4	pseudo_transcript_0	0.606153	3.20628	1	1	pseudo_transcript_0	0.364965	2.10907	3	3	pseudo_transcript_0pseudo_transcript_0pseudo_transcript_0	0.0756575	-7.95008	5	5	pseudo_transcript_0	0.225797	-3.40964	3	3	pseudo_transcript_0	0.235426	2.42676	5	5	pseudo_transcript_0	0.653058	-0.976348	3	3	pseudo_transcript_0	0.17896	-2.97765	4.33333	4.33333	pseudo_transcript_0pseudo_transcript_0pseudo_transcript_0	0.107104	-8.74511	5	5	pseudo_transcript_0	0.3993	7.98605	3	3	pseudo_transcript_0	0.792665	-0.510076	2	2	pseudo_transcript_0	0.801828	1.84036	1	1	pseudo_transcript_0	0.433023	-0.423043	3.33333	3.33333	pseudo_transcript_0pseudo_transcript_0pseudo_transcript_0
pseudo_2219	0.948584	-0.154915	2	2	pseudo_transcript_0	0.802587	4.92354	3	3	pseudo_transcript_0	0.323544	3.41516	5	5	pseudo_transcript_0	0.952545	1.50362	2	2	pseudo_transcript_0	0.691571	2.72793	3.33333	3.33333	pseudo_transcript_0pseudo_transcript_0pseudo_transcript_0	0.79585	0.833561	3	3	pseudo_transcript_0	0.0718602	9.35022	3	3	pseudo_transcript_0	0.454766	-2.52488	4	4	pseudo_transcript_0	0.0592001	4.99477	2	2	pseudo_transcript_0	0.440826	2.55297	3.33333	3.33333	pseudo_transcript_0pseudo_transcript_0pseudo_transcript_0	0.918606	0.599756	3	3	pseudo_transcript_0	0.0681002	17.2196	2	2	pseudo_transcript_0	0.694863	0.0192552	5	5	pseudo_transcript_0	0.0621966	6.30787	2	2	pseudo_transcript_0	0.560523	5.94619	3.33333	3.33333	pseudo_transcript_0pseudo_transcript_0pseudo_transcript_0
pseudo_222	0.925522	-1.69003	3	3	pseudo_transcript_0	0.524551	9.48994	1	1	pseudo_transcript_0	0.554883	-3.73506	4	4	pseudo_transcript_0	0.970431	1.48862	1	1	pseudo_transcript_0	0.668319	1.35495	2.66667	2.66667	pseudo_transcript_0pseudo_transcript_0pseudo_transcript_0	0.788201	2.75503	4	4	pseudo_transcript_0	0.216497	-7.4821	4	4	pseudo_transcript_0	0.527652	3.2085	4	4	pseudo_transcript_0	0.989495	-0.323493	4	4	pseudo_transcript_0	0.510783	-0.50619	4	4	pseudo_transcript_0pseudo_transcript_0pseudo_transcript_0	0.90298	0.946267	3	3	pseudo_transcript_0	0.546629	1.54449	4	4	pseudo_transcript_0	0.863315	-0.624798	4	4	pseudo_transcript_0	0.659659	0.533679	3	3	pseudo_transcript_0	0.770974	0.621985	3.66667	3.66667	pseudo_transcript_0pseudo_transcript_0pseudo_transcript_0
pseudo_2220	0.853786	0.451045	4	4	pseudo_transcript_0	0.814479	-0.774188	1	1	pseudo_transcript_0	0.733101	-0.216292	4	4	pseudo_transcript_0	0.472907	-0.749767	1	1	pseudo_transcript_0	0.800455	-0.179812	3	3	pseudo_transcript_0pseudo_transcript_0pseudo_transcript_0	0.572226	2.32288	5	5	pseudo_transcript_0	0.218979	10.0683	1	1	pseudo_transcript_0	0.516719	2.84773	3	3	pseudo_transcript_0	0.294479	3.21695	1	1	pseudo_transcript_0	0.435975	5.07962	3	3	pseudo_transcript_0pseudo_transcript_0pseudo_transcript_0	0.525398	3.24102	5	5	pseudo_transcript_0	0	0	0	0	pseudo_transcript_0	0.472227	2.97497	4	4	pseudo_transcript_0	0	0	0	0	pseudo_transcript_0	0.332542	2.07199	3	3	pseudo_transcript_0pseudo_transcript_0pseudo_transcript_0
pseudo_2221	0.185099	-5.70205	3	3	pseudo_transcript_0	0.274079	16.7604	1	1	pseudo_transcript_0	0.27939	1.69815	5	5	pseudo_transcript_0	0.472907	4.00409	1	1	pseudo_transcript_0	0.246189	4.25217	3	3	pseudo_transcript_0pseudo_transcript_0pseudo_transcript_0	0.196808	4.15911	3	3	pseudo_transcript_0	0.51413	-5.77411	2	2	pseudo_transcript_0	0.170135	3.34583	5	5	pseudo_transcript_0	0.681642	0.936175	1	1	pseudo_transcript_0	0.293691	0.57694	3.33333	3.33333	pseudo_transcript_0pseudo_transcript_0pseudo_transcript_0	0.98359	-2.21422	2	2	pseudo_transcript_0	0.869795	5.56022	3	3	pseudo_transcript_0	0.0134168	10.1443	4	4	pseudo_transcript_0	0.11313	5.29238	2	2	pseudo_transcript_0	0.622267	4.49676	3	3	pseudo_transcript_0pseudo_transcript_0pseudo_transcript_0
pseudo_2222	0.582939	1.83941	3	3	pseudo_transcript_0	0.346212	-1.49165	4	4	pseudo_transcript_0	0.235082	3.73109	3	3	pseudo_transcript_0	0.439137	-0.215574	2	2	pseudo_transcript_0	0.388078	1.35962	3.33333	3.33333	pseudo_transcript_0pseudo_transcript_0pseudo_transcript_0	0.281714	-6.35051	4	4	pseudo_transcript_0	0.208009	9.39204	5	5	pseudo_transcript_0	0.405228	-3.51763	3	3	pseudo_transcript_0	0.757749	-1.13585	3	3	pseudo_transcript_0	0.298317	-0.158699	4	4	pseudo_transcript_0pseudo_transcript_0pseudo_transcript_0	0.789241	-2.83158	4	4	pseudo_transcript_0	0.15762	-1.75443	2	2	pseudo_transcript_0	0.628412	0.115218	3	3	pseudo_transcript_0	0.857723	1.51741	1	1	pseudo_transcript_0	0.525091	-1.49027	3	3	pseudo_transcript_0pseudo_transcript_0pseudo_transcript_0
pseudo_2223	0.57384	-1.39335	5	5	pseudo_transcript_0	0.87147	2.264	4	4	pseudo_transcript_0	0.543411	-2.61463	4	4	pseudo_transcript_0	0.899562	1.41094	3	3	pseudo_transcript_0	0.662907	-0.581327	4.33333	4.33333	pseudo_transcript_0pseudo_transcript_0pseudo_transcript_0	0.982946	2.41011	5	5	pseudo_transcript_0	0.94071	1.83576	5	5	pseudo_transcript_0	0.0776807	-7.10303	5	5	pseudo_transcript_0	0.554084	-1.93829	5	5	pseudo_transcript_0	0.667112	-0.952385	5	5	pseudo_transcript_0pseudo_transcript_0pseudo_transcript_0	0.917651	3.77094	5	5	pseudo_transcript_0	0.366521	1.04261	3	3	pseudo_transcript_0	0.0446787	-9.2732	5	5	pseudo_transcript_0	0.435033	-0.890275	3	3	pseudo_transcript_0	0.44295	-1.48655	4.33333	4.33333	pseudo_transcript_0pseudo_transcript_0pseudo_transcript_0
pseudo_2224	0.767624	-1.15812	1	1	pseudo_transcript_0	0.419053	11.23	2	2	pseudo_transcript_0	0.998301	-0.194319	3	3	pseudo_transcript_0	0.965058	1.07182	1	1	pseudo_transcript_0	0.728326	3.29251	2	2	pseudo_transcript_0pseudo_transcript_0pseudo_transcript_0	0.574242	1.59637	1	1	pseudo_transcript_0	0.614331	-3.21822	2	2	pseudo_transcript_0	0.732908	-1.91183	4	4	pseudo_transcript_0	0.586053	1.39548	1	1	pseudo_transcript_0	0.640494	-1.1779	2.33333	2.33333	pseudo_transcript_0pseudo_transcript_0pseudo_transcript_0	0.865375	0.670324	1	1	pseudo_transcript_0	0.789676	7.06396	3	3	pseudo_transcript_0	0.707997	-1.02331	4	4	pseudo_transcript_0	0.734429	2.27679	1	1	pseudo_transcript_0	0.787682	2.23699	2.66667	2.66667	pseudo_transcript_0pseudo_transcript_0pseudo_transcript_0
pseudo_2225	0.85859	-2.10339	4	4	pseudo_transcript_0	0.154498	18.2583	1	1	pseudo_transcript_0	0.208269	4.06749	3	3	pseudo_transcript_0	0.180964	6.56489	1	1	pseudo_transcript_0	0.407119	6.74079	2.66667	2.66667	pseudo_transcript_0pseudo_transcript_0pseudo_transcript_0	0.272262	5.02489	4	4	pseudo_transcript_0	0.162032	-6.75125	3	3	pseudo_transcript_0	0.391632	3.534	3	3	pseudo_transcript_0	0.61226	-1.74071	2	2	pseudo_transcript_0	0.275309	0.602546	3.33333	3.33333	pseudo_transcript_0pseudo_transcript_0pseudo_transcript_0	0.279362	3.88973	3	3	pseudo_transcript_0	0.803735	7.16553	4	4	pseudo_transcript_0	0.143462	9.25256	4	4	pseudo_transcript_0	0.369049	4.98415	3	3	pseudo_transcript_0	0.408853	6.76927	3.66667	3.66667	pseudo_transcript_0pseudo_transcript_0pseudo_transcript_0
pseudo_2226	0.181893	6.83153	2	2	pseudo_transcript_0	0.130707	-2.95712	1	1	pseudo_transcript_0	0.978922	-1.05914	4	4	pseudo_transcript_0	0	0	0	0	pseudo_transcript_0	0.430507	0.938427	2.33333	2.33333	pseudo_transcript_0pseudo_transcript_0pseudo_transcript_0	0.537076	-5.45475	1	1	pseudo_transcript_0	0.199394	10.2506	1	1	pseudo_transcript_0	0.806119	-0.367926	3	3	pseudo_transcript_0	0	0	0	0	pseudo_transcript_0	0.514196	1.47597	1.66667	1.66667	pseudo_transcript_0pseudo_transcript_0pseudo_transcript_0	0.269393	5.09606	2	2	pseudo_transcript_0	0	0	0	0	pseudo_transcript_0	0.704328	-2.24941	4	4	pseudo_transcript_0	0	0	0	0	pseudo_transcript_0	0.324574	0.948885	2	2	pseudo_transcript_0pseudo_transcript_0pseudo_transcript_0
pseudo_2227	0.383685	4.05461	4	4	pseudo_transcript_0	0.732544	8.47238	3	3	pseudo_transcript_0	0.921415	-1.64653	3	3	pseudo_transcript_0	0.336864	-1.61545	1	1	pseudo_transcript_0	0.679214	3.62682	3.33333	3.33333	pseudo_transcript_0pseudo_transcript_0pseudo_transcript_0	0.544621	-1.08723	5	5	pseudo_transcript_0	0.67415	-2.54494	4	4	pseudo_transcript_0	0.375183	3.57374	4	4	pseudo_transcript_0	0.243623	-3.45979	3	3	pseudo_transcript_0	0.531318	-0.0194753	4.33333	4.33333	pseudo_transcript_0pseudo_transcript_0pseudo_transcript_0	0.580566	-1.40765	5	5	pseudo_transcript_0	0.480133	9.27244	4	4	pseudo_transcript_0	0.690312	0.877957	3	3	pseudo_transcript_0	0.991121	1.00988	3	3	pseudo_transcript_0	0.58367	2.91425	4	4	pseudo_transcript_0pseudo_transcript_0pseudo_transcript_0
pseudo_2228	0.119735	6.79348	5	5	pseudo_transcript_0	0.189799	11.4896	2	2	pseudo_transcript_0	0.0321086	8.8786	5	5	pseudo_transcript_0	0.258172	6.54604	2	2	pseudo_transcript_0	0.113881	9.0539	4	4	pseudo_transcript_0pseudo_transcript_0pseudo_transcript_0	0.759782	-1.71694	4	4	pseudo_transcript_0	0.0348618	-8.80306	3	3	pseudo_transcript_0	0.112538	-7.30465	4	4	pseudo_transcript_0	0.138908	-4.96466	2	2	pseudo_transcript_0	0.302394	-5.94155	3.66667	3.66667	pseudo_transcript_0pseudo_transcript_0pseudo_transcript_0	0.204454	6.45772	5	5	pseudo_transcript_0	0.123262	0.585447	3	3	pseudo_transcript_0	0.59751	4.39341	5	5	pseudo_transcript_0	1	1.88014	3	3	pseudo_transcript_0	0.308409	3.81219	4.33333	4.33333	pseudo_transcript_0pseudo_transcript_0pseudo_transcript_0
pseudo_2229	0.296355	4.4882	2	2	pseudo_transcript_0	0.357507	1.33287	4	4	pseudo_transcript_0	0.0290646	8.16853	5	5	pseudo_transcript_0	0.258172	4.19285	2	2	pseudo_transcript_0	0.227642	4.6632	3.66667	3.66667	pseudo_transcript_0pseudo_transcript_0pseudo_transcript_0	0.128058	-5.81207	3	3	pseudo_transcript_0	0.325942	4.02889	5	5	pseudo_transcript_0	0.16129	-5.71039	4	4	pseudo_transcript_0	0.238744	-4.69003	2	2	pseudo_transcript_0	0.205097	-2.49786	4	4	pseudo_transcript_0pseudo_transcript_0pseudo_transcript_0	0.885085	-1.7552	3	3	pseudo_transcript_0	0.809157	2.73352	3	3	pseudo_transcript_0	0.388511	3.18376	5	5	pseudo_transcript_0	0.774528	0.404229	2	2	pseudo_transcript_0	0.694251	1.38736	3.66667	3.66667	pseudo_transcript_0pseudo_transcript_0pseudo_transcript_0
pseudo_223	0.096282	7.71309	2	2	pseudo_transcript_0	0	0	0	0	pseudo_transcript_0	0.0405831	-8.66145	2	2	pseudo_transcript_0	0	0	0	0	pseudo_transcript_0	0.0456217	-0.316119	1.33333	1.33333	pseudo_transcript_0pseudo_transcript_0pseudo_transcript_0	0.0301492	-9.61485	2	2	pseudo_transcript_0	0.0996609	-10.1411	1	1	pseudo_transcript_0	0.21441	-5.65161	4	4	pseudo_transcript_0	0	0	0	0	pseudo_transcript_0	0.11474	-8.46917	2.33333	2.33333	pseudo_transcript_0pseudo_transcript_0pseudo_transcript_0	0.954597	0.204282	3	3	pseudo_transcript_0	0.135809	-2.54379	1	1	pseudo_transcript_0	0.0243472	-9.18274	3	3	pseudo_transcript_0	0	0	0	0	pseudo_transcript_0	0.371584	-3.84075	2.33333	2.33333	pseudo_transcript_0pseudo_transcript_0pseudo_transcript_0
pseudo_2230	0.903697	-1.14027	5	5	pseudo_transcript_0	0.1347	-1.99723	4	4	pseudo_transcript_0	0.4964	2.96128	4	4	pseudo_transcript_0	0.751618	0.629458	3	3	pseudo_transcript_0	0.511599	-0.058738	4.33333	4.33333	pseudo_transcript_0pseudo_transcript_0pseudo_transcript_0	0.427684	-5.01506	5	5	pseudo_transcript_0	0.283491	4.5505	4	4	pseudo_transcript_0	0.858305	-0.20342	4	4	pseudo_transcript_0	0.873622	-0.430926	3	3	pseudo_transcript_0	0.52316	-0.222661	4.33333	4.33333	pseudo_transcript_0pseudo_transcript_0pseudo_transcript_0	0.247233	-5.8943	5	5	pseudo_transcript_0	0.557331	-0.433424	3	3	pseudo_transcript_0	0.394611	4.26034	5	5	pseudo_transcript_0	0.303657	-0.666091	3	3	pseudo_transcript_0	0.399725	-0.689128	4.33333	4.33333	pseudo_transcript_0pseudo_transcript_0pseudo_transcript_0
pseudo_2231	0.406355	-3.32037	4	4	pseudo_transcript_0	0.913829	7.42379	2	2	pseudo_transcript_0	0.583269	-2.36235	3	3	pseudo_transcript_0	0.155996	-3.89063	1	1	pseudo_transcript_0	0.634484	0.580359	3	3	pseudo_transcript_0pseudo_transcript_0pseudo_transcript_0	0.935314	-2.16842	4	4	pseudo_transcript_0	0.100902	12.0521	1	1	pseudo_transcript_0	0.617565	-1.25572	4	4	pseudo_transcript_0	0.106418	7.23256	1	1	pseudo_transcript_0	0.55126	2.876	3	3	pseudo_transcript_0pseudo_transcript_0pseudo_transcript_0	0.441588	-1.73502	5	5	pseudo_transcript_0	0.0983275	19.4767	1	1	pseudo_transcript_0	0.380582	-3.4863	4	4	pseudo_transcript_0	0	0	0	0	pseudo_transcript_0	0.306833	4.75179	3.33333	3.33333	pseudo_transcript_0pseudo_transcript_0pseudo_transcript_0
pseudo_2232	0.175673	-7.7773	2	2	pseudo_transcript_0	0.658707	4.53887	4	4	pseudo_transcript_0	0.247965	2.82925	5	5	pseudo_transcript_0	0.835931	1.68408	2	2	pseudo_transcript_0	0.360782	-0.136396	3.66667	3.66667	pseudo_transcript_0pseudo_transcript_0pseudo_transcript_0	0.848184	-0.585269	2	2	pseudo_transcript_0	0.0145229	11.5961	4	4	pseudo_transcript_0	0.51927	-4.08018	4	4	pseudo_transcript_0	0.636251	1.25612	2	2	pseudo_transcript_0	0.460659	2.31022	3.33333	3.33333	pseudo_transcript_0pseudo_transcript_0pseudo_transcript_0	0.126423	-8.13051	2	2	pseudo_transcript_0	0.0921622	14.5394	2	2	pseudo_transcript_0	0.566492	1.5236	5	5	pseudo_transcript_0	0.592036	2.74965	2	2	pseudo_transcript_0	0.261693	2.64415	3	3	pseudo_transcript_0pseudo_transcript_0pseudo_transcript_0
pseudo_2233	0.0847629	7.67824	5	5	pseudo_transcript_0	0.84808	10.1302	4	4	pseudo_transcript_0	0.0719949	-7.44483	3	3	pseudo_transcript_0	0.628742	2.58531	3	3	pseudo_transcript_0	0.334946	3.45455	4	4	pseudo_transcript_0pseudo_transcript_0pseudo_transcript_0	0.845575	-0.300586	3	3	pseudo_transcript_0	0.081339	10.0735	2	2	pseudo_transcript_0	0.754602	-1.47602	4	4	pseudo_transcript_0	0.582756	-1.93201	1	1	pseudo_transcript_0	0.560505	2.76563	3	3	pseudo_transcript_0pseudo_transcript_0pseudo_transcript_0	0.0658268	10.2293	5	5	pseudo_transcript_0	0.101226	16.3749	2	2	pseudo_transcript_0	0.015407	-9.50579	3	3	pseudo_transcript_0	0.827518	1.73952	1	1	pseudo_transcript_0	0.06082	5.69945	3.33333	3.33333	pseudo_transcript_0pseudo_transcript_0pseudo_transcript_0
pseudo_2234	0.166041	-9.46862	5	5	pseudo_transcript_0	0.694993	3.20802	2	2	pseudo_transcript_0	0.320324	3.70992	5	5	pseudo_transcript_0	0.395421	-0.820491	2	2	pseudo_transcript_0	0.393786	-0.850227	4	4	pseudo_transcript_0pseudo_transcript_0pseudo_transcript_0	0.132531	6.12536	5	5	pseudo_transcript_0	0.378013	5.06409	2	2	pseudo_transcript_0	0.743508	1.02055	4	4	pseudo_transcript_0	0.18666	2.82969	2	2	pseudo_transcript_0	0.418018	4.07	3.66667	3.66667	pseudo_transcript_0pseudo_transcript_0pseudo_transcript_0	0.901246	-1.72763	3	3	pseudo_transcript_0	0.426382	9.35216	1	1	pseudo_transcript_0	0.204663	4.72468	5	5	pseudo_transcript_0	0	0	0	0	pseudo_transcript_0	0.510764	4.11641	3	3	pseudo_transcript_0pseudo_transcript_0pseudo_transcript_0
pseudo_2235	0.948129	-2.14939	5	5	pseudo_transcript_0	0.0930796	-2.28768	2	2	pseudo_transcript_0	0.186558	-6.31224	2	2	pseudo_transcript_0	0.0244781	-5.58249	2	2	pseudo_transcript_0	0.409256	-3.5831	3	3	pseudo_transcript_0pseudo_transcript_0pseudo_transcript_0	0.201384	4.13637	3	3	pseudo_transcript_0	0.434232	-2.62568	5	5	pseudo_transcript_0	0.282654	3.66345	3	3	pseudo_transcript_0	0.0339525	6.03436	2	2	pseudo_transcript_0	0.30609	1.72471	3.66667	3.66667	pseudo_transcript_0pseudo_transcript_0pseudo_transcript_0	0.350326	4.75151	4	4	pseudo_transcript_0	0.0525509	-1.79603	4	4	pseudo_transcript_0	0.810217	-1.21615	2	2	pseudo_transcript_0	0.489074	-0.028549	2	2	pseudo_transcript_0	0.404365	0.579779	3.33333	3.33333	pseudo_transcript_0pseudo_transcript_0pseudo_transcript_0
pseudo_2236	0.103432	5.56169	3	3	pseudo_transcript_0	0	0	0	0	pseudo_transcript_0	0.750954	0.805969	2	2	pseudo_transcript_0	0	0	0	0	pseudo_transcript_0	0.284795	2.12255	1.66667	1.66667	pseudo_transcript_0pseudo_transcript_0pseudo_transcript_0	0.384925	-2.71288	4	4	pseudo_transcript_0	0.134547	-9.46697	1	1	pseudo_transcript_0	0.288049	-3.46662	4	4	pseudo_transcript_0	0.643364	-1.70419	1	1	pseudo_transcript_0	0.269174	-5.21549	3	3	pseudo_transcript_0pseudo_transcript_0pseudo_transcript_0	0.666406	3.19955	5	5	pseudo_transcript_0	0.266336	-1.86969	1	1	pseudo_transcript_0	0.230557	-4.44604	4	4	pseudo_transcript_0	0.759496	2.13826	1	1	pseudo_transcript_0	0.387766	-1.03873	3.33333	3.33333	pseudo_transcript_0pseudo_transcript_0pseudo_transcript_0
pseudo_2237	0.541617	2.05929	3	3	pseudo_transcript_0	0.923298	7.65554	4	4	pseudo_transcript_0	0.82064	0.0161279	4	4	pseudo_transcript_0	0.854566	3.51661	2	2	pseudo_transcript_0	0.761852	3.24365	3.66667	3.66667	pseudo_transcript_0pseudo_transcript_0pseudo_transcript_0	0.420685	-4.32692	3	3	pseudo_transcript_0	0.0640329	9.22324	3	3	pseudo_transcript_0	0.270126	5.24171	3	3	pseudo_transcript_0	0.0943046	4.44993	2	2	pseudo_transcript_0	0.251615	3.37935	3	3	pseudo_transcript_0pseudo_transcript_0pseudo_transcript_0	0.907939	-1.55316	4	4	pseudo_transcript_0	0.082915	16.4752	2	2	pseudo_transcript_0	0.153391	5.50666	3	3	pseudo_transcript_0	0.0951931	9.7169	1	1	pseudo_transcript_0	0.381415	6.80958	3	3	pseudo_transcript_0pseudo_transcript_0pseudo_transcript_0
pseudo_2238	0.709908	-2.53586	4	4	pseudo_transcript_0	0.905975	5.24154	4	4	pseudo_transcript_0	0.940389	0.753222	2	2	pseudo_transcript_0	0.213706	6.10826	1	1	pseudo_transcript_0	0.852091	1.15297	3.33333	3.33333	pseudo_transcript_0pseudo_transcript_0pseudo_transcript_0	0.790615	-3.43642	5	5	pseudo_transcript_0	0.304872	4.33633	4	4	pseudo_transcript_0	0.446866	-3.07116	3	3	pseudo_transcript_0	0.203694	-2.38938	3	3	pseudo_transcript_0	0.514118	-0.723749	4	4	pseudo_transcript_0pseudo_transcript_0pseudo_transcript_0	0.554536	-3.45092	5	5	pseudo_transcript_0	0.835239	4.43945	2	2	pseudo_transcript_0	0.559389	-2.50764	3	3	pseudo_transcript_0	0.0974011	-6.20853	1	1	pseudo_transcript_0	0.649721	-0.506369	3.33333	3.33333	pseudo_transcript_0pseudo_transcript_0pseudo_transcript_0
pseudo_2239	0.382201	-3.92545	4	4	pseudo_transcript_0	0.682065	-1.09932	1	1	pseudo_transcript_0	0.927052	0.374927	3	3	pseudo_transcript_0	0.159965	-3.79885	1	1	pseudo_transcript_0	0.663773	-1.54995	2.66667	2.66667	pseudo_transcript_0pseudo_transcript_0pseudo_transcript_0	0.106032	5.13999	4	4	pseudo_transcript_0	0.627814	1.57961	2	2	pseudo_transcript_0	0.096737	8.46264	2	2	pseudo_transcript_0	0.102323	7.51798	1	1	pseudo_transcript_0	0.276861	5.06074	2.66667	2.66667	pseudo_transcript_0pseudo_transcript_0pseudo_transcript_0	0.450173	1.53442	4	4	pseudo_transcript_0	0.513019	-1.22186	1	1	pseudo_transcript_0	0.0951575	9.01492	2	2	pseudo_transcript_0	0.67707	2.75744	1	1	pseudo_transcript_0	0.352783	3.10916	2.33333	2.33333	pseudo_transcript_0pseudo_transcript_0pseudo_transcript_0
pseudo_224	0.625569	2.85994	2	2	pseudo_transcript_0	0.125719	18.7487	1	1	pseudo_transcript_0	0.481737	-4.74204	4	4	pseudo_transcript_0	0	0	0	0	pseudo_transcript_0	0.411008	5.62219	2.33333	2.33333	pseudo_transcript_0pseudo_transcript_0pseudo_transcript_0	0.486803	-3.61632	2	2	pseudo_transcript_0	0.224657	-8.78253	1	1	pseudo_transcript_0	0.0822272	9.2802	4	4	pseudo_transcript_0	0	0	0	0	pseudo_transcript_0	0.264562	-1.03955	2.33333	2.33333	pseudo_transcript_0pseudo_transcript_0pseudo_transcript_0	0.852914	0.205105	3	3	pseudo_transcript_0	0.940314	7.26338	2	2	pseudo_transcript_0	0.468036	4.11585	2	2	pseudo_transcript_0	0	0	0	0	pseudo_transcript_0	0.753755	3.86145	2.33333	2.33333	pseudo_transcript_0pseudo_transcript_0pseudo_transcript_0
pseudo_2240	0.74037	-1.64847	5	5	pseudo_transcript_0	0.479925	7.96568	3	3	pseudo_transcript_0	0.923411	-2.26854	5	5	pseudo_transcript_0	0.391822	3.15539	3	3	pseudo_transcript_0	0.714569	1.34956	4.33333	4.33333	pseudo_transcript_0pseudo_transcript_0pseudo_transcript_0	0.040325	9.88439	4	4	pseudo_transcript_0	0.47398	1.84435	3	3	pseudo_transcript_0	0.883904	3.12264	5	5	pseudo_transcript_0	0.188933	2.7745	2	2	pseudo_transcript_0	0.46607	4.95046	4	4	pseudo_transcript_0pseudo_transcript_0pseudo_transcript_0	0.0982993	4.30177	5	5	pseudo_transcript_0	0.193367	9.10468	3	3	pseudo_transcript_0	0.895434	0.374847	4	4	pseudo_transcript_0	0.0758563	6.02104	2	2	pseudo_transcript_0	0.3957	4.59376	4	4	pseudo_transcript_0pseudo_transcript_0pseudo_transcript_0
pseudo_2241	0.528175	-2.84994	3	3	pseudo_transcript_0	0.62436	6.27059	3	3	pseudo_transcript_0	0.775103	0.854394	4	4	pseudo_transcript_0	0.246339	4.57255	2	2	pseudo_transcript_0	0.642546	1.42501	3.33333	3.33333	pseudo_transcript_0pseudo_transcript_0pseudo_transcript_0	0.57423	-3.00241	4	4	pseudo_transcript_0	0.455804	4.33382	2	2	pseudo_transcript_0	0.861984	0.225841	4	4	pseudo_transcript_0	0	0	0	0	pseudo_transcript_0	0.630673	0.519084	3.33333	3.33333	pseudo_transcript_0pseudo_transcript_0pseudo_transcript_0	0.265258	-5.55329	4	4	pseudo_transcript_0	0.631964	8.09055	2	2	pseudo_transcript_0	0.791148	2.80413	5	5	pseudo_transcript_0	0.164707	4.96271	2	2	pseudo_transcript_0	0.56279	1.78046	3.66667	3.66667	pseudo_transcript_0pseudo_transcript_0pseudo_transcript_0
pseudo_2242	0.0295973	8.02785	4	4	pseudo_transcript_0	0.208796	11.4177	3	3	pseudo_transcript_0	0.392686	2.976	2	2	pseudo_transcript_0	0.152102	7.13034	1	1	pseudo_transcript_0	0.21036	7.47385	3	3	pseudo_transcript_0pseudo_transcript_0pseudo_transcript_0	0.900091	-0.625631	2	2	pseudo_transcript_0	0.26761	5.81734	2	2	pseudo_transcript_0	0.154401	-4.35102	4	4	pseudo_transcript_0	0	0	0	0	pseudo_transcript_0	0.4407	0.28023	2.66667	2.66667	pseudo_transcript_0pseudo_transcript_0pseudo_transcript_0	0.0662173	9.80672	4	4	pseudo_transcript_0	0.0522779	14.5877	3	3	pseudo_transcript_0	0.412184	-4.20838	4	4	pseudo_transcript_0	0.0544359	7.3936	2	2	pseudo_transcript_0	0.176893	6.72869	3.66667	3.66667	pseudo_transcript_0pseudo_transcript_0pseudo_transcript_0
pseudo_2243	0.129569	6.51445	4	4	pseudo_transcript_0	0.472824	8.34632	3	3	pseudo_transcript_0	0.289965	-4.67583	3	3	pseudo_transcript_0	0.177104	-1.76495	2	2	pseudo_transcript_0	0.297453	3.39498	3.33333	3.33333	pseudo_transcript_0pseudo_transcript_0pseudo_transcript_0	0.332991	-4.42115	5	5	pseudo_transcript_0	0.141526	-8.924	5	5	pseudo_transcript_0	0.455149	-3.49501	5	5	pseudo_transcript_0	0.236266	-8.28625	5	5	pseudo_transcript_0	0.309889	-5.61339	5	5	pseudo_transcript_0pseudo_transcript_0pseudo_transcript_0	0.643966	1.09874	5	5	pseudo_transcript_0	0.634703	4.94852	5	5	pseudo_transcript_0	0.0793847	-8.94571	4	4	pseudo_transcript_0	0.179806	-2.31331	4	4	pseudo_transcript_0	0.452685	-0.96615	4.66667	4.66667	pseudo_transcript_0pseudo_transcript_0pseudo_transcript_0
pseudo_2244	0.768915	-0.932903	3	3	pseudo_transcript_0	0.533572	8.25835	2	2	pseudo_transcript_0	0.369662	3.21323	5	5	pseudo_transcript_0	0.0664554	6.98713	2	2	pseudo_transcript_0	0.557383	3.51289	3.33333	3.33333	pseudo_transcript_0pseudo_transcript_0pseudo_transcript_0	0.168924	6.06158	2	2	pseudo_transcript_0	0.207172	-8.28834	4	4	pseudo_transcript_0	0.833766	3.74067	5	5	pseudo_transcript_0	0.283569	-3.88872	1	1	pseudo_transcript_0	0.403287	0.504636	3.66667	3.66667	pseudo_transcript_0pseudo_transcript_0pseudo_transcript_0	0.453063	4.14538	2	2	pseudo_transcript_0	0.64726	1.57567	4	4	pseudo_transcript_0	0.227215	5.55545	4	4	pseudo_transcript_0	0.249456	4.1238	2	2	pseudo_transcript_0	0.442513	3.75883	3.33333	3.33333	pseudo_transcript_0pseudo_transcript_0pseudo_transcript_0
pseudo_2245	0.439071	-3.45027	3	3	pseudo_transcript_0	0.201821	1.90824	3	3	pseudo_transcript_0	0.231742	3.64325	3	3	pseudo_transcript_0	0.622185	0.047459	2	2	pseudo_transcript_0	0.290878	0.700404	3	3	pseudo_transcript_0pseudo_transcript_0pseudo_transcript_0	0.431979	-4.60558	4	4	pseudo_transcript_0	0.081965	6.46245	3	3	pseudo_transcript_0	0.782135	0.582858	3	3	pseudo_transcript_0	0.753822	0.651635	2	2	pseudo_transcript_0	0.432026	0.813242	3.33333	3.33333	pseudo_transcript_0pseudo_transcript_0pseudo_transcript_0	0.242648	-7.58077	4	4	pseudo_transcript_0	0.612742	6.81895	1	1	pseudo_transcript_0	0.32286	4.12787	3	3	pseudo_transcript_0	0.936251	0.807015	1	1	pseudo_transcript_0	0.39275	1.12202	2.66667	2.66667	pseudo_transcript_0pseudo_transcript_0pseudo_transcript_0
pseudo_2246	0.124277	5.86711	2	2	pseudo_transcript_0	0.157019	13.6394	2	2	pseudo_transcript_0	0.186295	-5.724	4	4	pseudo_transcript_0	0.313667	5.16713	1	1	pseudo_transcript_0	0.155863	4.59418	2.66667	2.66667	pseudo_transcript_0pseudo_transcript_0pseudo_transcript_0	0.328695	-3.21228	3	3	pseudo_transcript_0	0.735054	-3.206	2	2	pseudo_transcript_0	0.88721	-0.562862	5	5	pseudo_transcript_0	0.156253	-5.43994	1	1	pseudo_transcript_0	0.65032	-2.32705	3.33333	3.33333	pseudo_transcript_0pseudo_transcript_0pseudo_transcript_0	0.599504	4.65085	4	4	pseudo_transcript_0	0.80315	6.75419	3	3	pseudo_transcript_0	0.252877	-5.68328	4	4	pseudo_transcript_0	0.568169	2.20751	3	3	pseudo_transcript_0	0.551843	1.90725	3.66667	3.66667	pseudo_transcript_0pseudo_transcript_0pseudo_transcript_0
pseudo_2247	0.202959	7.90576	1	1	pseudo_transcript_0	0.365561	10.9397	3	3	pseudo_transcript_0	0.0277464	-8.49313	3	3	pseudo_transcript_0	0.261808	5.55176	1	1	pseudo_transcript_0	0.198756	3.45077	2.33333	2.33333	pseudo_transcript_0pseudo_transcript_0pseudo_transcript_0	0.369779	-6.98341	1	1	pseudo_transcript_0	0.681405	-3.39573	2	2	pseudo_transcript_0	0.239373	2.79317	4	4	pseudo_transcript_0	0	0	0	0	pseudo_transcript_0	0.430186	-2.52866	2.33333	2.33333	pseudo_transcript_0pseudo_transcript_0pseudo_transcript_0	0.524875	1.88886	2	2	pseudo_transcript_0	0.838339	10.301	4	4	pseudo_transcript_0	0.309274	-8.1329	1	1	pseudo_transcript_0	0	0	0	0	pseudo_transcript_0	0.557496	1.35231	2.33333	2.33333	pseudo_transcript_0pseudo_transcript_0pseudo_transcript_0
pseudo_2248	0.580485	-3.22712	5	5	pseudo_transcript_0	0.609957	-1.04158	2	2	pseudo_transcript_0	0.0416694	-9.55849	4	4	pseudo_transcript_0	0.240567	-2.55998	2	2	pseudo_transcript_0	0.410704	-4.60906	3.66667	3.66667	pseudo_transcript_0pseudo_transcript_0pseudo_transcript_0	0.0030874	10.4233	4	4	pseudo_transcript_0	0.695073	-4.12072	4	4	pseudo_transcript_0	0.209269	4.24679	4	4	pseudo_transcript_0	0.166071	3.21634	2	2	pseudo_transcript_0	0.302477	3.51645	4	4	pseudo_transcript_0pseudo_transcript_0pseudo_transcript_0	0.0233362	9.74091	3	3	pseudo_transcript_0	0.661805	0.13103	4	4	pseudo_transcript_0	0.321613	-4.92993	2	2	pseudo_transcript_0	0.693285	2.64606	1	1	pseudo_transcript_0	0.335585	1.64734	3	3	pseudo_transcript_0pseudo_transcript_0pseudo_transcript_0
pseudo_2249	0.311588	2.39324	4	4	pseudo_transcript_0	0.179566	13.3007	2	2	pseudo_transcript_0	0.44127	3.58262	3	3	pseudo_transcript_0	0.144536	7.29494	1	1	pseudo_transcript_0	0.310808	6.42551	3	3	pseudo_transcript_0pseudo_transcript_0pseudo_transcript_0	0.909735	-1.05591	3	3	pseudo_transcript_0	0.409782	-4.04178	2	2	pseudo_transcript_0	0.15305	-3.78633	4	4	pseudo_transcript_0	0	0	0	0	pseudo_transcript_0	0.490856	-2.96134	3	3	pseudo_transcript_0pseudo_transcript_0pseudo_transcript_0	0.341926	3.55947	3	3	pseudo_transcript_0	0.328008	8.55353	2	2	pseudo_transcript_0	0.523857	-2.85062	4	4	pseudo_transcript_0	0.128591	7.34256	1	1	pseudo_transcript_0	0.397931	3.08746	3	3	pseudo_transcript_0pseudo_transcript_0pseudo_transcript_0
pseudo_225	0.0780734	7.48347	4	4	pseudo_transcript_0	0.130857	-2.34925	2	2	pseudo_transcript_0	0.948561	2.13045	4	4	pseudo_transcript_0	0.998101	1.62348	2	2	pseudo_transcript_0	0.38583	2.42156	3.33333	3.33333	pseudo_transcript_0pseudo_transcript_0pseudo_transcript_0	0.329566	-4.38619	2	2	pseudo_transcript_0	0.533036	1.643	3	3	pseudo_transcript_0	0.878535	3.53614	5	5	pseudo_transcript_0	0	0	0	0	pseudo_transcript_0	0.580379	0.264316	3.33333	3.33333	pseudo_transcript_0pseudo_transcript_0pseudo_transcript_0	0.0848499	10.6702	5	5	pseudo_transcript_0	0.485397	-0.589208	2	2	pseudo_transcript_0	0.401516	-3.27556	3	3	pseudo_transcript_0	0	0	0	0	pseudo_transcript_0	0.323921	2.26848	3.33333	3.33333	pseudo_transcript_0pseudo_transcript_0pseudo_transcript_0
pseudo_2250	0.0685857	-9.84054	4	4	pseudo_transcript_0	0.147185	-1.61534	3	3	pseudo_transcript_0	0.0263695	8.46532	3	3	pseudo_transcript_0	0.194509	-1.49997	2	2	pseudo_transcript_0	0.0807135	-0.996852	3.33333	3.33333	pseudo_transcript_0pseudo_transcript_0pseudo_transcript_0	0.87928	-1.79407	5	5	pseudo_transcript_0	0.542803	1.82655	4	4	pseudo_transcript_0	0.186418	-6.73198	2	2	pseudo_transcript_0	0.624205	-1.28409	2	2	pseudo_transcript_0	0.536167	-2.23317	3.66667	3.66667	pseudo_transcript_0pseudo_transcript_0pseudo_transcript_0	0.0612474	-8.19478	4	4	pseudo_transcript_0	0.54502	-0.39539	3	3	pseudo_transcript_0	0.246188	3.86718	3	3	pseudo_transcript_0	0.0949148	-2.97536	2	2	pseudo_transcript_0	0.284152	-1.57433	3.33333	3.33333	pseudo_transcript_0pseudo_transcript_0pseudo_transcript_0
pseudo_2251	0.714804	-2.74726	5	5	pseudo_transcript_0	0.407817	-1.0932	2	2	pseudo_transcript_0	0.0325515	-7.85983	4	4	pseudo_transcript_0	0.130275	-4.68495	1	1	pseudo_transcript_0	0.385058	-3.9001	3.66667	3.66667	pseudo_transcript_0pseudo_transcript_0pseudo_transcript_0	0.139172	3.58875	5	5	pseudo_transcript_0	0.753496	4.39849	4	4	pseudo_transcript_0	0.576954	3.05268	4	4	pseudo_transcript_0	0.215752	3.29798	3	3	pseudo_transcript_0	0.489874	3.67997	4.33333	4.33333	pseudo_transcript_0pseudo_transcript_0pseudo_transcript_0	0.507537	3.7199	2	2	pseudo_transcript_0	0.391497	-0.69229	2	2	pseudo_transcript_0	0.0986441	-7.90226	3	3	pseudo_transcript_0	0	0	0	0	pseudo_transcript_0	0.332559	-1.62488	2.33333	2.33333	pseudo_transcript_0pseudo_transcript_0pseudo_transcript_0
pseudo_2252	0.348678	3.84357	3	3	pseudo_transcript_0	0.88269	-0.37096	2	2	pseudo_transcript_0	0.841924	0.397619	3	3	pseudo_transcript_0	0.273442	5.4724	1	1	pseudo_transcript_0	0.691097	1.29008	2.66667	2.66667	pseudo_transcript_0pseudo_transcript_0pseudo_transcript_0	0.646219	-0.67011	5	5	pseudo_transcript_0	0.513876	2.15356	3	3	pseudo_transcript_0	0.279113	-4.22195	4	4	pseudo_transcript_0	0.85075	0.205953	2	2	pseudo_transcript_0	0.479736	-0.912831	4	4	pseudo_transcript_0pseudo_transcript_0pseudo_transcript_0	0.54099	-1.20033	5	5	pseudo_transcript_0	0.701945	1.65832	2	2	pseudo_transcript_0	0.527884	-3.98342	4	4	pseudo_transcript_0	0.400234	4.0373	1	1	pseudo_transcript_0	0.590273	-1.17514	3.66667	3.66667	pseudo_transcript_0pseudo_transcript_0pseudo_transcript_0
pseudo_2253	0.824375	-2.68678	5	5	pseudo_transcript_0	0.964373	11.1367	4	4	pseudo_transcript_0	0.888806	0.118147	3	3	pseudo_transcript_0	0.473676	-0.0109537	3	3	pseudo_transcript_0	0.892518	2.85601	4	4	pseudo_transcript_0pseudo_transcript_0pseudo_transcript_0	0.415936	3.84306	4	4	pseudo_transcript_0	0.689794	-1.94748	3	3	pseudo_transcript_0	0.561859	2.13405	4	4	pseudo_transcript_0	0.100064	3.25207	3	3	pseudo_transcript_0	0.555863	1.34321	3.66667	3.66667	pseudo_transcript_0pseudo_transcript_0pseudo_transcript_0	0.27403	3.61645	4	4	pseudo_transcript_0	0.886504	8.11865	4	4	pseudo_transcript_0	0.365355	2.49181	4	4	pseudo_transcript_0	0.444444	2.7123	3	3	pseudo_transcript_0	0.50863	4.7423	4	4	pseudo_transcript_0pseudo_transcript_0pseudo_transcript_0
pseudo_2254	0.294041	4.33063	4	4	pseudo_transcript_0	0.498655	1.90298	3	3	pseudo_transcript_0	0.370017	4.29924	4	4	pseudo_transcript_0	0.503552	3.04769	2	2	pseudo_transcript_0	0.387571	3.51095	3.66667	3.66667	pseudo_transcript_0pseudo_transcript_0pseudo_transcript_0	0.282765	4.1154	3	3	pseudo_transcript_0	0.0365359	9.90202	3	3	pseudo_transcript_0	0.387922	-3.52095	4	4	pseudo_transcript_0	0.120886	3.36722	2	2	pseudo_transcript_0	0.235741	3.49882	3.33333	3.33333	pseudo_transcript_0pseudo_transcript_0pseudo_transcript_0	0.043757	9.6468	4	4	pseudo_transcript_0	0.167403	17.7051	1	1	pseudo_transcript_0	0.973153	1.06894	5	5	pseudo_transcript_0	0.10194	8.79522	1	1	pseudo_transcript_0	0.394771	9.4736	3.33333	3.33333	pseudo_transcript_0pseudo_transcript_0pseudo_transcript_0
pseudo_2255	0.266198	4.27562	4	4	pseudo_transcript_0	0.538945	4.69752	4	4	pseudo_transcript_0	0.697722	-1.61059	5	5	pseudo_transcript_0	0.808222	0.850345	3	3	pseudo_transcript_0	0.500955	2.45418	4.33333	4.33333	pseudo_transcript_0pseudo_transcript_0pseudo_transcript_0	0.816232	0.444983	2	2	pseudo_transcript_0	0.081965	9.18377	3	3	pseudo_transcript_0	0.786378	-0.868828	4	4	pseudo_transcript_0	0.272936	3.41212	1	1	pseudo_transcript_0	0.561525	2.91997	3	3	pseudo_transcript_0pseudo_transcript_0pseudo_transcript_0	0.153443	6.16916	4	4	pseudo_transcript_0	0.194798	17.2193	1	1	pseudo_transcript_0	0.908202	-1.67535	5	5	pseudo_transcript_0	0.419029	3.82557	1	1	pseudo_transcript_0	0.418814	7.2377	3.33333	3.33333	pseudo_transcript_0pseudo_transcript_0pseudo_transcript_0
pseudo_2256	0.45967	-7.17525	1	1	pseudo_transcript_0	0.128721	-2.53424	2	2	pseudo_transcript_0	0.450912	-2.38413	4	4	pseudo_transcript_0	0	0	0	0	pseudo_transcript_0	0.346435	-4.03121	2.33333	2.33333	pseudo_transcript_0pseudo_transcript_0pseudo_transcript_0	0.027211	-8.54937	5	5	pseudo_transcript_0	0.477951	-3.00905	5	5	pseudo_transcript_0	0.949862	-0.0135953	3	3	pseudo_transcript_0	0.507638	-1.54898	3	3	pseudo_transcript_0	0.485008	-3.85734	4.33333	4.33333	pseudo_transcript_0pseudo_transcript_0pseudo_transcript_0	0.0202579	-9.11361	5	5	pseudo_transcript_0	0.358356	-0.997475	4	4	pseudo_transcript_0	0.665341	-1.76974	4	4	pseudo_transcript_0	0.137991	-2.48957	3	3	pseudo_transcript_0	0.347985	-3.96027	4.33333	4.33333	pseudo_transcript_0pseudo_transcript_0pseudo_transcript_0
pseudo_2257	0.288806	7.15444	1	1	pseudo_transcript_0	0.136894	18.5541	1	1	pseudo_transcript_0	0.383846	-3.17142	3	3	pseudo_transcript_0	0	0	0	0	pseudo_transcript_0	0.269849	7.51238	1.66667	1.66667	pseudo_transcript_0pseudo_transcript_0pseudo_transcript_0	0.156813	-9.09734	1	1	pseudo_transcript_0	0.144184	-9.35397	1	1	pseudo_transcript_0	0.759499	2.07288	4	4	pseudo_transcript_0	0	0	0	0	pseudo_transcript_0	0.353499	-5.45948	2	2	pseudo_transcript_0pseudo_transcript_0pseudo_transcript_0	0.60335	1.55256	2	2	pseudo_transcript_0	0.800152	7.04175	2	2	pseudo_transcript_0	0.88383	-0.227712	3	3	pseudo_transcript_0	0.767909	2.04922	1	1	pseudo_transcript_0	0.762444	2.78887	2.33333	2.33333	pseudo_transcript_0pseudo_transcript_0pseudo_transcript_0
pseudo_2258	0.0561044	7.42616	4	4	pseudo_transcript_0	0.630053	-0.847183	3	3	pseudo_transcript_0	0.425439	-2.78005	3	3	pseudo_transcript_0	0.38279	4.52011	1	1	pseudo_transcript_0	0.370532	1.26631	3.33333	3.33333	pseudo_transcript_0pseudo_transcript_0pseudo_transcript_0	0.76277	1.26438	2	2	pseudo_transcript_0	0.40149	3.7889	3	3	pseudo_transcript_0	0.964945	-0.394546	3	3	pseudo_transcript_0	0.910228	-0.498262	1	1	pseudo_transcript_0	0.709735	1.55291	2.66667	2.66667	pseudo_transcript_0pseudo_transcript_0pseudo_transcript_0	0.0104337	10.8342	4	4	pseudo_transcript_0	0.64726	-0.647328	2	2	pseudo_transcript_0	0.580682	-2.5904	3	3	pseudo_transcript_0	0.564323	-0.231351	1	1	pseudo_transcript_0	0.412792	2.53215	3	3	pseudo_transcript_0pseudo_transcript_0pseudo_transcript_0
pseudo_2259	0.270905	2.27546	4	4	pseudo_transcript_0	0.461868	10.405	1	1	pseudo_transcript_0	0.529005	-2.71436	3	3	pseudo_transcript_0	0.94895	1.02167	1	1	pseudo_transcript_0	0.420593	3.32203	2.66667	2.66667	pseudo_transcript_0pseudo_transcript_0pseudo_transcript_0	0.502027	-2.38721	4	4	pseudo_transcript_0	0.426223	-2.8945	3	3	pseudo_transcript_0	0.153489	5.22438	3	3	pseudo_transcript_0	0.536094	2.40492	2	2	pseudo_transcript_0	0.360579	-0.019109	3.33333	3.33333	pseudo_transcript_0pseudo_transcript_0pseudo_transcript_0	0.629704	1.19481	4	4	pseudo_transcript_0	0.9035	5.0705	3	3	pseudo_transcript_0	0.346961	4.54873	2	2	pseudo_transcript_0	0.730278	0.210946	1	1	pseudo_transcript_0	0.626721	3.60468	3	3	pseudo_transcript_0pseudo_transcript_0pseudo_transcript_0
pseudo_226	0.961781	-0.61098	3	3	pseudo_transcript_0	0.726393	-0.735735	2	2	pseudo_transcript_0	0.255844	3.70039	3	3	pseudo_transcript_0	0.94895	1.59509	1	1	pseudo_transcript_0	0.648006	0.784557	2.66667	2.66667	pseudo_transcript_0pseudo_transcript_0pseudo_transcript_0	0.874118	-0.213688	3	3	pseudo_transcript_0	0.450411	-4.54263	4	4	pseudo_transcript_0	0.701323	0.823106	2	2	pseudo_transcript_0	0.391969	-2.01673	2	2	pseudo_transcript_0	0.675284	-1.31107	3	3	pseudo_transcript_0pseudo_transcript_0pseudo_transcript_0	0.801583	-1.34343	2	2	pseudo_transcript_0	0.176463	-1.49105	4	4	pseudo_transcript_0	0.182344	4.27731	3	3	pseudo_transcript_0	0.403163	-0.518177	2	2	pseudo_transcript_0	0.386797	0.480942	3	3	pseudo_transcript_0pseudo_transcript_0pseudo_transcript_0
pseudo_2260	0.861474	-2.40509	5	5	pseudo_transcript_0	0.667996	4.50646	3	3	pseudo_transcript_0	0.618276	1.84623	4	4	pseudo_transcript_0	0.760475	0.740895	3	3	pseudo_transcript_0	0.715915	1.31587	4	4	pseudo_transcript_0pseudo_transcript_0pseudo_transcript_0	0.2577	4.48113	4	4	pseudo_transcript_0	0.543797	1.88751	4	4	pseudo_transcript_0	0.454517	-3.0485	5	5	pseudo_transcript_0	0.297139	2.17158	4	4	pseudo_transcript_0	0.418671	1.10671	4.33333	4.33333	pseudo_transcript_0pseudo_transcript_0pseudo_transcript_0	0.57859	2.23341	4	4	pseudo_transcript_0	0.71934	8.62822	4	4	pseudo_transcript_0	0.820617	-2.51034	5	5	pseudo_transcript_0	0.970831	1.66976	3	3	pseudo_transcript_0	0.706182	2.78376	4.33333	4.33333	pseudo_transcript_0pseudo_transcript_0pseudo_transcript_0
pseudo_2261	0.388828	-3.77255	3	3	pseudo_transcript_0	0.79727	8.17724	3	3	pseudo_transcript_0	0.243496	5.37665	5	5	pseudo_transcript_0	0.509646	3.14743	2	2	pseudo_transcript_0	0.476531	3.26045	3.66667	3.66667	pseudo_transcript_0pseudo_transcript_0pseudo_transcript_0	0.529113	1.57049	3	3	pseudo_transcript_0	0.402463	2.67414	3	3	pseudo_transcript_0	0.617313	2.56866	3	3	pseudo_transcript_0	0.496659	1.42957	2	2	pseudo_transcript_0	0.516296	2.2711	3	3	pseudo_transcript_0pseudo_transcript_0pseudo_transcript_0	0.917447	-1.95645	3	3	pseudo_transcript_0	0.112746	12.692	4	4	pseudo_transcript_0	0.19385	9.31042	5	5	pseudo_transcript_0	0.718468	0.289776	2	2	pseudo_transcript_0	0.408015	6.68198	4	4	pseudo_transcript_0pseudo_transcript_0pseudo_transcript_0
pseudo_2262	0.669706	-2.5479	3	3	pseudo_transcript_0	0.759421	7.33432	1	1	pseudo_transcript_0	0.685292	-2.11569	3	3	pseudo_transcript_0	0.723471	0.242332	1	1	pseudo_transcript_0	0.704806	0.890245	2.33333	2.33333	pseudo_transcript_0pseudo_transcript_0pseudo_transcript_0	0.958354	2.32178	4	4	pseudo_transcript_0	0.270347	-7.81377	5	5	pseudo_transcript_0	0.22049	-6.74007	5	5	pseudo_transcript_0	0.413613	-2.9369	4	4	pseudo_transcript_0	0.483064	-4.07735	4.66667	4.66667	pseudo_transcript_0pseudo_transcript_0pseudo_transcript_0	0.746814	-3.05509	2	2	pseudo_transcript_0	0.395098	2.41659	5	5	pseudo_transcript_0	0.137784	-9.61549	5	5	pseudo_transcript_0	0.0867321	-3.0056	2	2	pseudo_transcript_0	0.426565	-3.418	4	4	pseudo_transcript_0pseudo_transcript_0pseudo_transcript_0
pseudo_2263	0.810816	-2.44162	4	4	pseudo_transcript_0	0.223063	-1.79509	2	2	pseudo_transcript_0	0.745159	-2.92155	4	4	pseudo_transcript_0	0.541911	-0.421739	1	1	pseudo_transcript_0	0.593013	-2.38609	3.33333	3.33333	pseudo_transcript_0pseudo_transcript_0pseudo_transcript_0	0.21183	4.69753	3	3	pseudo_transcript_0	0.34672	5.28925	2	2	pseudo_transcript_0	0.363324	-3.39272	4	4	pseudo_transcript_0	0.880079	-0.561368	2	2	pseudo_transcript_0	0.307292	2.19802	3	3	pseudo_transcript_0pseudo_transcript_0pseudo_transcript_0	0.0993122	6.9497	2	2	pseudo_transcript_0	0.102503	-3.01073	1	1	pseudo_transcript_0	0.486024	-3.56855	4	4	pseudo_transcript_0	0	0	0	0	pseudo_transcript_0	0.22928	0.123474	2.33333	2.33333	pseudo_transcript_0pseudo_transcript_0pseudo_transcript_0
pseudo_2264	0.134123	5.625	3	3	pseudo_transcript_0	0.179283	11.1119	4	4	pseudo_transcript_0	0.824943	-1.80657	4	4	pseudo_transcript_0	0.46876	4.02079	1	1	pseudo_transcript_0	0.37945	4.97678	3.66667	3.66667	pseudo_transcript_0pseudo_transcript_0pseudo_transcript_0	0.566965	-3.35093	2	2	pseudo_transcript_0	0.35154	3.72892	4	4	pseudo_transcript_0	0.974531	2.96984	5	5	pseudo_transcript_0	0.849687	-0.667939	1	1	pseudo_transcript_0	0.631012	1.11594	3.66667	3.66667	pseudo_transcript_0pseudo_transcript_0pseudo_transcript_0	0.330172	4.23983	4	4	pseudo_transcript_0	0.0993325	13.6814	4	4	pseudo_transcript_0	0.87254	-1.46339	4	4	pseudo_transcript_0	0.205121	3.85696	3	3	pseudo_transcript_0	0.434015	5.48593	4	4	pseudo_transcript_0pseudo_transcript_0pseudo_transcript_0
pseudo_2265	0.734355	0.513654	4	4	pseudo_transcript_0	0.143305	18.428	1	1	pseudo_transcript_0	0.594239	-3.73816	4	4	pseudo_transcript_0	0.448334	4.09167	1	1	pseudo_transcript_0	0.490633	5.06784	3	3	pseudo_transcript_0pseudo_transcript_0pseudo_transcript_0	0.0409924	8.62866	3	3	pseudo_transcript_0	0.126048	-7.96728	3	3	pseudo_transcript_0	0.930499	-1.14969	4	4	pseudo_transcript_0	0.710012	-1.35333	1	1	pseudo_transcript_0	0.365846	-0.162771	3.33333	3.33333	pseudo_transcript_0pseudo_transcript_0pseudo_transcript_0	0.0543433	8.47796	3	3	pseudo_transcript_0	0.372731	1.81015	3	3	pseudo_transcript_0	0.570669	-4.06973	4	4	pseudo_transcript_0	0.701447	2.54783	1	1	pseudo_transcript_0	0.332581	2.07279	3.33333	3.33333	pseudo_transcript_0pseudo_transcript_0pseudo_transcript_0
pseudo_2266	0.708464	1.19794	3	3	pseudo_transcript_0	0.396764	11.1729	2	2	pseudo_transcript_0	0.522751	3.61658	2	2	pseudo_transcript_0	0	0	0	0	pseudo_transcript_0	0.542659	5.32914	2.33333	2.33333	pseudo_transcript_0pseudo_transcript_0pseudo_transcript_0	0.886731	-0.908475	3	3	pseudo_transcript_0	0.451967	2.43243	2	2	pseudo_transcript_0	0.573286	-2.4544	3	3	pseudo_transcript_0	0.674618	-1.56291	1	1	pseudo_transcript_0	0.637328	-0.310148	2.66667	2.66667	pseudo_transcript_0pseudo_transcript_0pseudo_transcript_0	0.555904	4.53795	4	4	pseudo_transcript_0	0.263424	11.3556	3	3	pseudo_transcript_0	0.788379	2.99451	4	4	pseudo_transcript_0	0.608298	3.06297	2	2	pseudo_transcript_0	0.535903	6.29601	3.66667	3.66667	pseudo_transcript_0pseudo_transcript_0pseudo_transcript_0
pseudo_2267	0.919503	-0.209337	2	2	pseudo_transcript_0	0.668831	8.18281	3	3	pseudo_transcript_0	0.280369	-4.8705	3	3	pseudo_transcript_0	0.764247	0.328266	1	1	pseudo_transcript_0	0.622901	1.03432	2.66667	2.66667	pseudo_transcript_0pseudo_transcript_0pseudo_transcript_0	0.662803	-1.00296	3	3	pseudo_transcript_0	0.922063	-0.969112	3	3	pseudo_transcript_0	0.433166	-1.78105	4	4	pseudo_transcript_0	0.420706	-1.99312	2	2	pseudo_transcript_0	0.672677	-1.25104	3.33333	3.33333	pseudo_transcript_0pseudo_transcript_0pseudo_transcript_0	0.809085	-0.60598	3	3	pseudo_transcript_0	0.306175	6.50834	3	3	pseudo_transcript_0	0.0565684	-7.09014	3	3	pseudo_transcript_0	0.853131	1.05381	2	2	pseudo_transcript_0	0.39061	-0.395926	3	3	pseudo_transcript_0pseudo_transcript_0pseudo_transcript_0
pseudo_2268	0.559448	1.86533	3	3	pseudo_transcript_0	0.290465	1.46486	4	4	pseudo_transcript_0	0.68284	3.254	4	4	pseudo_transcript_0	0.813692	2.16961	2	2	pseudo_transcript_0	0.510918	2.19473	3.66667	3.66667	pseudo_transcript_0pseudo_transcript_0pseudo_transcript_0	0.678695	-3.17607	3	3	pseudo_transcript_0	0.224941	4.06034	5	5	pseudo_transcript_0	0.425391	-2.27347	5	5	pseudo_transcript_0	0.770408	-0.788339	3	3	pseudo_transcript_0	0.443009	-0.463067	4.33333	4.33333	pseudo_transcript_0pseudo_transcript_0pseudo_transcript_0	0.975543	-1.07867	3	3	pseudo_transcript_0	0.79416	5.54948	3	3	pseudo_transcript_0	0.602944	-4.35075	4	4	pseudo_transcript_0	0.914648	1.27895	2	2	pseudo_transcript_0	0.790882	0.0400206	3.33333	3.33333	pseudo_transcript_0pseudo_transcript_0pseudo_transcript_0
pseudo_2269	0.290924	4.08876	4	4	pseudo_transcript_0	0.773462	7.47011	4	4	pseudo_transcript_0	0.846368	-1.08727	3	3	pseudo_transcript_0	0.662186	2.36528	3	3	pseudo_transcript_0	0.636918	3.49053	3.66667	3.66667	pseudo_transcript_0pseudo_transcript_0pseudo_transcript_0	0.863333	-1.02515	5	5	pseudo_transcript_0	0.512919	1.79438	4	4	pseudo_transcript_0	0.978052	2.2435	4	4	pseudo_transcript_0	0.350503	2.01853	3	3	pseudo_transcript_0	0.784768	1.00424	4.33333	4.33333	pseudo_transcript_0pseudo_transcript_0pseudo_transcript_0	0.384256	2.68537	5	5	pseudo_transcript_0	0.736364	7.87303	4	4	pseudo_transcript_0	0.917685	-0.194982	3	3	pseudo_transcript_0	0.982898	1.41411	2	2	pseudo_transcript_0	0.679435	3.45447	4	4	pseudo_transcript_0pseudo_transcript_0pseudo_transcript_0
pseudo_227	0.893574	0.284708	2	2	pseudo_transcript_0	0.228173	17.2892	1	1	pseudo_transcript_0	0.244831	2.52706	5	5	pseudo_transcript_0	0.157971	7.01868	1	1	pseudo_transcript_0	0.455526	6.70031	2.66667	2.66667	pseudo_transcript_0pseudo_transcript_0pseudo_transcript_0	0.249299	-7.43503	5	5	pseudo_transcript_0	0.0952362	-7.95861	3	3	pseudo_transcript_0	0.858353	-0.176628	5	5	pseudo_transcript_0	0.137782	-3.02173	3	3	pseudo_transcript_0	0.400963	-5.19009	4.33333	4.33333	pseudo_transcript_0pseudo_transcript_0pseudo_transcript_0	0.2341	-8.40863	5	5	pseudo_transcript_0	0.762919	1.85943	3	3	pseudo_transcript_0	0.315592	1.94097	5	5	pseudo_transcript_0	0.618753	0.210359	3	3	pseudo_transcript_0	0.437537	-1.53607	4.33333	4.33333	pseudo_transcript_0pseudo_transcript_0pseudo_transcript_0
pseudo_2270	0.731284	-2.02986	4	4	pseudo_transcript_0	0.61869	8.85697	3	3	pseudo_transcript_0	0.403923	-4.41113	3	3	pseudo_transcript_0	0.862043	1.06082	2	2	pseudo_transcript_0	0.584632	0.805323	3.33333	3.33333	pseudo_transcript_0pseudo_transcript_0pseudo_transcript_0	0.6883	1.27028	3	3	pseudo_transcript_0	0.992226	-2.20683	4	4	pseudo_transcript_0	0.743991	2.06688	3	3	pseudo_transcript_0	0.602663	1.35683	1	1	pseudo_transcript_0	0.808172	0.376774	3.33333	3.33333	pseudo_transcript_0pseudo_transcript_0pseudo_transcript_0	0.460984	1.68665	3	3	pseudo_transcript_0	0.969862	10.012	4	4	pseudo_transcript_0	0.453177	-4.27942	2	2	pseudo_transcript_0	0.553195	3.19561	1	1	pseudo_transcript_0	0.628008	2.47306	3	3	pseudo_transcript_0pseudo_transcript_0pseudo_transcript_0
pseudo_2271	0.448307	-4.11898	4	4	pseudo_transcript_0	0.354387	-1.53683	2	2	pseudo_transcript_0	0.0595256	8.67664	2	2	pseudo_transcript_0	0	0	0	0	pseudo_transcript_0	0.287406	1.00694	2.66667	2.66667	pseudo_transcript_0pseudo_transcript_0pseudo_transcript_0	0.139104	4.93429	4	4	pseudo_transcript_0	0.942045	2.86217	4	4	pseudo_transcript_0	0.412701	-5.62762	1	1	pseudo_transcript_0	0	0	0	0	pseudo_transcript_0	0.49795	0.722947	3	3	pseudo_transcript_0pseudo_transcript_0pseudo_transcript_0	0.547533	1.45594	3	3	pseudo_transcript_0	0.338698	-1.22473	2	2	pseudo_transcript_0	0.191715	5.95575	2	2	pseudo_transcript_0	0	0	0	0	pseudo_transcript_0	0.359316	2.06232	2.33333	2.33333	pseudo_transcript_0pseudo_transcript_0pseudo_transcript_0
pseudo_2272	0.532351	1.829	5	5	pseudo_transcript_0	0.686455	2.47784	3	3	pseudo_transcript_0	0.192922	-7.87919	5	5	pseudo_transcript_0	0.502916	-0.0634192	3	3	pseudo_transcript_0	0.470576	-1.19078	4.33333	4.33333	pseudo_transcript_0pseudo_transcript_0pseudo_transcript_0	0.841278	-1.09985	5	5	pseudo_transcript_0	0.432796	2.10104	3	3	pseudo_transcript_0	0.242102	3.51626	5	5	pseudo_transcript_0	0.360586	1.54951	3	3	pseudo_transcript_0	0.505392	1.50581	4.33333	4.33333	pseudo_transcript_0pseudo_transcript_0pseudo_transcript_0	0.561428	1.17689	4	4	pseudo_transcript_0	0.391497	1.51594	2	2	pseudo_transcript_0	0.535661	-2.96653	3	3	pseudo_transcript_0	0.4416	-0.883561	1	1	pseudo_transcript_0	0.496195	-0.0912373	3	3	pseudo_transcript_0pseudo_transcript_0pseudo_transcript_0
pseudo_2273	0.540066	-2.58594	4	4	pseudo_transcript_0	0.425554	-1.30914	2	2	pseudo_transcript_0	0.693661	-2.47908	5	5	pseudo_transcript_0	0.174068	-3.06075	2	2	pseudo_transcript_0	0.553094	-2.12472	3.66667	3.66667	pseudo_transcript_0pseudo_transcript_0pseudo_transcript_0	0.0402025	10.1873	4	4	pseudo_transcript_0	0.821517	-1.22483	4	4	pseudo_transcript_0	0.413933	3.27043	5	5	pseudo_transcript_0	0.0194005	4.10802	4	4	pseudo_transcript_0	0.425217	4.07764	4.33333	4.33333	pseudo_transcript_0pseudo_transcript_0pseudo_transcript_0	0.0960654	6.67076	3	3	pseudo_transcript_0	0.759963	0.740365	3	3	pseudo_transcript_0	0.576552	1.02195	4	4	pseudo_transcript_0	0.236729	5.71875	1	1	pseudo_transcript_0	0.477527	2.81102	3.33333	3.33333	pseudo_transcript_0pseudo_transcript_0pseudo_transcript_0
pseudo_2274	0.215303	-2.889	5	5	pseudo_transcript_0	0.316343	-1.44919	2	2	pseudo_transcript_0	0.259425	3.92463	3	3	pseudo_transcript_0	0.541911	-0.421739	1	1	pseudo_transcript_0	0.26369	-0.137853	3.33333	3.33333	pseudo_transcript_0pseudo_transcript_0pseudo_transcript_0	0.151619	6.434	4	4	pseudo_transcript_0	0.619821	-2.4506	3	3	pseudo_transcript_0	0.921475	0.169116	2	2	pseudo_transcript_0	0.815995	0.503708	1	1	pseudo_transcript_0	0.564305	1.38417	3	3	pseudo_transcript_0pseudo_transcript_0pseudo_transcript_0	0.868973	-1.26814	3	3	pseudo_transcript_0	0.150592	-1.54928	3	3	pseudo_transcript_0	0.1479	6.23424	2	2	pseudo_transcript_0	0	0	0	0	pseudo_transcript_0	0.389155	1.13894	2.66667	2.66667	pseudo_transcript_0pseudo_transcript_0pseudo_transcript_0
pseudo_2275	0.102808	-8.54763	2	2	pseudo_transcript_0	0.838253	5.17398	3	3	pseudo_transcript_0	0.347184	-2.33904	4	4	pseudo_transcript_0	0.105049	-6.04973	1	1	pseudo_transcript_0	0.429415	-1.90423	3	3	pseudo_transcript_0pseudo_transcript_0pseudo_transcript_0	0.884604	0.1428	2	2	pseudo_transcript_0	0.996546	0.756327	3	3	pseudo_transcript_0	0.714481	2.5211	4	4	pseudo_transcript_0	0.142712	6.02819	1	1	pseudo_transcript_0	0.86521	1.14007	3	3	pseudo_transcript_0pseudo_transcript_0pseudo_transcript_0	0.124657	-8.17276	2	2	pseudo_transcript_0	0.920421	5.75402	3	3	pseudo_transcript_0	0.434275	-2.97069	3	3	pseudo_transcript_0	0	0	0	0	pseudo_transcript_0	0.493118	-1.79648	2.66667	2.66667	pseudo_transcript_0pseudo_transcript_0pseudo_transcript_0
pseudo_2276	0.262705	2.35903	4	4	pseudo_transcript_0	0.732544	4.15512	3	3	pseudo_transcript_0	0.88317	-0.494784	2	2	pseudo_transcript_0	0.139054	7.50147	1	1	pseudo_transcript_0	0.626139	2.00646	3	3	pseudo_transcript_0pseudo_transcript_0pseudo_transcript_0	0.0934785	-6.19733	3	3	pseudo_transcript_0	0.251812	4.54742	4	4	pseudo_transcript_0	0.435637	-3.07862	3	3	pseudo_transcript_0	0.582756	-1.93201	1	1	pseudo_transcript_0	0.260309	-1.57617	3.33333	3.33333	pseudo_transcript_0pseudo_transcript_0pseudo_transcript_0	0.931563	3.52227	5	5	pseudo_transcript_0	0.334503	10.0286	3	3	pseudo_transcript_0	0.144987	-6.63031	2	2	pseudo_transcript_0	0.116571	7.6686	1	1	pseudo_transcript_0	0.470351	2.30685	3.33333	3.33333	pseudo_transcript_0pseudo_transcript_0pseudo_transcript_0
pseudo_2277	0.588341	2.27487	3	3	pseudo_transcript_0	0.491952	8.29536	2	2	pseudo_transcript_0	0.843648	-0.251793	4	4	pseudo_transcript_0	0.847102	2.66048	2	2	pseudo_transcript_0	0.641314	3.43948	3	3	pseudo_transcript_0pseudo_transcript_0pseudo_transcript_0	0.557063	-2.61149	3	3	pseudo_transcript_0	0.476121	-4.80245	3	3	pseudo_transcript_0	0.845454	0.154533	4	4	pseudo_transcript_0	0.646807	1.03731	1	1	pseudo_transcript_0	0.626213	-2.4198	3.33333	3.33333	pseudo_transcript_0pseudo_transcript_0pseudo_transcript_0	0.86105	0.775052	4	4	pseudo_transcript_0	0.472313	2.26127	3	3	pseudo_transcript_0	0.772931	3.44346	5	5	pseudo_transcript_0	0.738964	2.47112	2	2	pseudo_transcript_0	0.702098	2.15993	4	4	pseudo_transcript_0pseudo_transcript_0pseudo_transcript_0
pseudo_2278	0.196279	4.91564	3	3	pseudo_transcript_1	0.166281	-2.01519	2	2	pseudo_transcript_0	0.11278	-7.5187	4	4	pseudo_transcript_1	0.477073	-0.728269	1	1	pseudo_transcript_0	0.158447	-1.53942	3	3	pseudo_transcript_1pseudo_transcript_0pseudo_transcript_1	0.27823	-4.68085	3	3	pseudo_transcript_1	0.20566	6.32998	2	2	pseudo_transcript_0	0.308713	5.08513	4	4	pseudo_transcript_0	0.611727	-1.27485	3	3	pseudo_transcript_1	0.264201	2.24476	3	3	pseudo_transcript_1pseudo_transcript_0pseudo_transcript_0	0.71187	-3.1669	2	2	pseudo_transcript_0	0.462424	-1.36984	1	1	pseudo_transcript_0	0.073762	10.3419	5	5	pseudo_transcript_0	0.534889	-0.393263	1	1	pseudo_transcript_0	0.416019	1.93505	2.66667	2.66667	pseudo_transcript_0pseudo_transcript_0pseudo_transcript_0
pseudo_2279	0.655868	1.12064	2	2	pseudo_transcript_0	0.588471	8.03146	2	2	pseudo_transcript_0	0.414216	-3.79858	2	2	pseudo_transcript_0	0	0	0	0	pseudo_transcript_0	0.552852	1.78451	2	2	pseudo_transcript_0pseudo_transcript_0pseudo_transcript_0	0.443494	-3.09475	4	4	pseudo_transcript_0	0.931823	-0.649387	1	1	pseudo_transcript_0	0.0755922	8.83927	2	2	pseudo_transcript_0	0.815995	-0.739015	1	1	pseudo_transcript_0	0.483636	1.69838	2.33333	2.33333	pseudo_transcript_0pseudo_transcript_0pseudo_transcript_0	0.566551	-2.77205	4	4	pseudo_transcript_0	0.804748	6.70307	2	2	pseudo_transcript_0	0.27533	8.74101	1	1	pseudo_transcript_0	0.454804	-0.742636	1	1	pseudo_transcript_0	0.548876	4.22401	2.33333	2.33333	pseudo_transcript_0pseudo_transcript_0pseudo_transcript_0
pseudo_228	0.668562	0.706934	3	3	pseudo_transcript_0	0	0	0	0	pseudo_transcript_0	0.216069	3.66019	3	3	pseudo_transcript_0	0	0	0	0	pseudo_transcript_0	0.294877	1.45571	2	2	pseudo_transcript_0pseudo_transcript_0pseudo_transcript_0	0.784656	0.942693	3	3	pseudo_transcript_0	0.439541	-7.69419	1	1	pseudo_transcript_0	0.117842	-4.87351	3	3	pseudo_transcript_0	0.312512	-3.55292	1	1	pseudo_transcript_0	0.447346	-3.875	2.33333	2.33333	pseudo_transcript_0pseudo_transcript_0pseudo_transcript_0	0.359321	2.28305	2	2	pseudo_transcript_0	0.207842	-2.09779	1	1	pseudo_transcript_0	0.878863	-0.219061	4	4	pseudo_transcript_0	0.840435	0.525995	1	1	pseudo_transcript_0	0.482009	-0.011267	2.33333	2.33333	pseudo_transcript_0pseudo_transcript_0pseudo_transcript_0
pseudo_2280	0.255672	-5.04269	2	2	pseudo_transcript_0	0.651909	-0.909849	2	2	pseudo_transcript_0	0.976786	0.0733386	3	3	pseudo_transcript_0	0.0650577	-3.42364	2	2	pseudo_transcript_0	0.628122	-1.95974	2.33333	2.33333	pseudo_transcript_0pseudo_transcript_0pseudo_transcript_0	0.619123	1.48081	3	3	pseudo_transcript_0	0.329184	4.18739	3	3	pseudo_transcript_0	0.406854	-5.36345	4	4	pseudo_transcript_0	0.483149	1.12491	3	3	pseudo_transcript_0	0.45172	0.101584	3.33333	3.33333	pseudo_transcript_0pseudo_transcript_0pseudo_transcript_0	0.64768	-3.42616	2	2	pseudo_transcript_0	0.674193	-0.83335	1	1	pseudo_transcript_0	0.611572	-4.52297	4	4	pseudo_transcript_0	0.127209	-5.20685	1	1	pseudo_transcript_0	0.644482	-2.92749	2.33333	2.33333	pseudo_transcript_0pseudo_transcript_0pseudo_transcript_0
pseudo_2281	0.0360331	7.79905	4	4	pseudo_transcript_0	0.351753	1.73109	3	3	pseudo_transcript_0	0.616825	-2.40468	3	3	pseudo_transcript_0	0.690971	3.29584	2	2	pseudo_transcript_0	0.33487	2.37515	3.33333	3.33333	pseudo_transcript_0pseudo_transcript_0pseudo_transcript_0	0.883198	0.504435	2	2	pseudo_transcript_0	0.341557	2.63008	4	4	pseudo_transcript_0	0.260269	4.91392	2	2	pseudo_transcript_0	0.146676	5.89326	1	1	pseudo_transcript_0	0.495008	2.68281	2.66667	2.66667	pseudo_transcript_0pseudo_transcript_0pseudo_transcript_0	0.0172351	10.424	4	4	pseudo_transcript_0	0.703067	3.81812	3	3	pseudo_transcript_0	0.620503	1.55351	2	2	pseudo_transcript_0	0.0930254	10.1228	1	1	pseudo_transcript_0	0.446935	5.2652	3	3	pseudo_transcript_0pseudo_transcript_0pseudo_transcript_0
pseudo_2282	0.282313	-5.1346	4	4	pseudo_transcript_0	0.285064	15.4003	4	4	pseudo_transcript_0	0.208578	-3.16898	5	5	pseudo_transcript_0	0.492009	0.28761	4	4	pseudo_transcript_0	0.258651	2.36558	4.33333	4.33333	pseudo_transcript_0pseudo_transcript_0pseudo_transcript_0	0.0187794	8.8847	4	4	pseudo_transcript_0	0.514993	3.70088	3	3	pseudo_transcript_0	0.747546	-0.194719	5	5	pseudo_transcript_0	0.140742	3.25653	3	3	pseudo_transcript_0	0.427106	4.13029	4	4	pseudo_transcript_0pseudo_transcript_0pseudo_transcript_0	0.243443	4.49593	3	3	pseudo_transcript_0	0.0236446	15.6442	3	3	pseudo_transcript_0	0.180372	-6.08798	4	4	pseudo_transcript_0	0.338666	3.56167	2	2	pseudo_transcript_0	0.149153	4.68404	3.33333	3.33333	pseudo_transcript_0pseudo_transcript_0pseudo_transcript_0
pseudo_2283	0.900423	-0.377121	4	4	pseudo_transcript_0	0.664644	-1.17984	1	1	pseudo_transcript_0	0.176659	4.34059	4	4	pseudo_transcript_0	0.245006	-2.93589	1	1	pseudo_transcript_0	0.580576	0.927875	3	3	pseudo_transcript_0pseudo_transcript_0pseudo_transcript_0	0.832088	-1.55686	4	4	pseudo_transcript_0	0.99103	-0.936937	4	4	pseudo_transcript_0	0.190546	-6.96565	5	5	pseudo_transcript_0	0.381569	-2.089	4	4	pseudo_transcript_0	0.671221	-3.15315	4.33333	4.33333	pseudo_transcript_0pseudo_transcript_0pseudo_transcript_0	0.830379	-1.2472	4	4	pseudo_transcript_0	0.569776	-0.650626	3	3	pseudo_transcript_0	0.946775	-1.77843	5	5	pseudo_transcript_0	0.678181	0.474983	3	3	pseudo_transcript_0	0.78231	-1.22542	4	4	pseudo_transcript_0pseudo_transcript_0pseudo_transcript_0
pseudo_2284	0.848455	-2.88995	4	4	pseudo_transcript_0	0.408265	10.3202	5	5	pseudo_transcript_0	0.309802	1.94279	4	4	pseudo_transcript_0	0.546431	3.29144	4	4	pseudo_transcript_0	0.522174	3.12435	4.33333	4.33333	pseudo_transcript_0pseudo_transcript_0pseudo_transcript_0	0.472742	2.71103	3	3	pseudo_transcript_0	0.277479	4.13892	4	4	pseudo_transcript_0	0.938877	2.01616	4	4	pseudo_transcript_0	0.834675	0.434998	1	1	pseudo_transcript_0	0.563033	2.95537	3.66667	3.66667	pseudo_transcript_0pseudo_transcript_0pseudo_transcript_0	0.857079	3.74733	4	4	pseudo_transcript_0	0.239383	8.62464	3	3	pseudo_transcript_0	0.448753	10.3072	5	5	pseudo_transcript_0	0.14441	5.05527	2	2	pseudo_transcript_0	0.515072	7.55973	4	4	pseudo_transcript_0pseudo_transcript_0pseudo_transcript_0
pseudo_2285	0.772043	0.314128	2	2	pseudo_transcript_0	0.571157	3.31784	2	2	pseudo_transcript_0	0.744229	3.12646	4	4	pseudo_transcript_0	0.386475	4.49843	1	1	pseudo_transcript_0	0.69581	2.25281	2.66667	2.66667	pseudo_transcript_0pseudo_transcript_0pseudo_transcript_0	0.465503	-2.1557	4	4	pseudo_transcript_0	0.543797	-3.09883	4	4	pseudo_transcript_0	0.685475	0.815369	3	3	pseudo_transcript_0	0.398059	-1.91278	3	3	pseudo_transcript_0	0.564925	-1.47972	3.66667	3.66667	pseudo_transcript_0pseudo_transcript_0pseudo_transcript_0	0.815313	-3.23268	3	3	pseudo_transcript_0	0.77208	4.84027	4	4	pseudo_transcript_0	0.654947	1.02545	3	3	pseudo_transcript_0	0.960692	1.03005	3	3	pseudo_transcript_0	0.747447	0.877682	3.33333	3.33333	pseudo_transcript_0pseudo_transcript_0pseudo_transcript_0
pseudo_2286	0.316376	4.46854	2	2	pseudo_transcript_0	0.232812	17.2274	1	1	pseudo_transcript_0	0.797554	-2.32738	2	2	pseudo_transcript_0	0.506792	3.7576	1	1	pseudo_transcript_0	0.448914	6.4562	1.66667	1.66667	pseudo_transcript_0pseudo_transcript_0pseudo_transcript_0	0.0450864	-8.29341	4	4	pseudo_transcript_0	0.361039	-6.75167	2	2	pseudo_transcript_0	0.0422974	-7.96212	4	4	pseudo_transcript_0	0.0190579	-8.47093	2	2	pseudo_transcript_0	0.149474	-7.66907	3.33333	3.33333	pseudo_transcript_0pseudo_transcript_0pseudo_transcript_0	0.27403	-5.90694	4	4	pseudo_transcript_0	0.503952	6.06754	3	3	pseudo_transcript_0	0.0281751	-9.65886	4	4	pseudo_transcript_0	0.128142	-2.32737	3	3	pseudo_transcript_0	0.268719	-3.16609	3.66667	3.66667	pseudo_transcript_0pseudo_transcript_0pseudo_transcript_0
pseudo_2287	0.596286	-3.72032	4	4	pseudo_transcript_0	0.907143	8.03033	2	2	pseudo_transcript_0	0.975982	-1.42564	4	4	pseudo_transcript_0	0.187646	-3.3977	1	1	pseudo_transcript_0	0.82647	0.961457	3.33333	3.33333	pseudo_transcript_0pseudo_transcript_0pseudo_transcript_0	0.533101	-2.0316	5	5	pseudo_transcript_0	0.778093	-1.47992	4	4	pseudo_transcript_0	0.208778	5.32951	3	3	pseudo_transcript_0	0.454295	1.70042	3	3	pseudo_transcript_0	0.506657	0.605997	4	4	pseudo_transcript_0pseudo_transcript_0pseudo_transcript_0	0.256151	-5.48612	4	4	pseudo_transcript_0	0.940435	5.37543	4	4	pseudo_transcript_0	0.309781	3.82004	3	3	pseudo_transcript_0	0.905379	1.80333	2	2	pseudo_transcript_0	0.502123	1.23645	3.66667	3.66667	pseudo_transcript_0pseudo_transcript_0pseudo_transcript_0
pseudo_2288	0.31387	-4.18578	4	4	pseudo_transcript_0	0.673333	8.39244	1	1	pseudo_transcript_0	0.565912	2.63983	5	5	pseudo_transcript_0	0.291547	5.34112	1	1	pseudo_transcript_0	0.517705	2.28216	3.33333	3.33333	pseudo_transcript_0pseudo_transcript_0pseudo_transcript_0	0.046567	10.7855	5	5	pseudo_transcript_0	1	0.618707	2	2	pseudo_transcript_0	0.55086	0.805673	4	4	pseudo_transcript_0	0.324146	3.06853	1	1	pseudo_transcript_0	0.532476	4.06996	3.66667	3.66667	pseudo_transcript_0pseudo_transcript_0pseudo_transcript_0	0.223345	3.83554	4	4	pseudo_transcript_0	0.60019	8.26089	2	2	pseudo_transcript_0	0.39482	2.42019	4	4	pseudo_transcript_0	0.0714615	6.31115	2	2	pseudo_transcript_0	0.406118	4.83887	3.33333	3.33333	pseudo_transcript_0pseudo_transcript_0pseudo_transcript_0
pseudo_2289	0.240238	-5.48228	3	3	pseudo_transcript_0	0.469222	2.64021	2	2	pseudo_transcript_0	0.263646	-3.73699	3	3	pseudo_transcript_0	0.139054	-4.41583	1	1	pseudo_transcript_0	0.324368	-2.19302	2.66667	2.66667	pseudo_transcript_0pseudo_transcript_0pseudo_transcript_0	0.56867	-2.48723	4	4	pseudo_transcript_0	0.909698	0.341441	3	3	pseudo_transcript_0	0.327979	-4.40941	5	5	pseudo_transcript_0	0.682883	0.625751	2	2	pseudo_transcript_0	0.602116	-2.18506	4	4	pseudo_transcript_0pseudo_transcript_0pseudo_transcript_0	0.139062	-7.89147	4	4	pseudo_transcript_0	0.554728	4.16367	3	3	pseudo_transcript_0	0.144491	-8.06122	5	5	pseudo_transcript_0	0.246266	-1.77327	2	2	pseudo_transcript_0	0.279427	-3.92967	4	4	pseudo_transcript_0pseudo_transcript_0pseudo_transcript_0
pseudo_229	0.32344	-5.71423	4	4	pseudo_transcript_0	0.688774	0.273114	2	2	pseudo_transcript_0	0.872594	-1.09406	4	4	pseudo_transcript_0	0.464899	-0.546301	2	2	pseudo_transcript_0	0.628269	-2.17839	3.33333	3.33333	pseudo_transcript_0pseudo_transcript_0pseudo_transcript_0	0.352737	3.14129	5	5	pseudo_transcript_0	0.534388	-2.3108	4	4	pseudo_transcript_0	0.941173	2.29199	5	5	pseudo_transcript_0	0.251989	3.21547	4	4	pseudo_transcript_0	0.609433	1.04082	4.66667	4.66667	pseudo_transcript_0pseudo_transcript_0pseudo_transcript_0	0.966733	3.32271	4	4	pseudo_transcript_0	0.31872	-0.961781	3	3	pseudo_transcript_0	0.977848	0.407324	4	4	pseudo_transcript_0	0.523982	-0.455198	2	2	pseudo_transcript_0	0.754434	0.922751	3.66667	3.66667	pseudo_transcript_0pseudo_transcript_0pseudo_transcript_0
pseudo_2290	0.128575	5.79306	2	2	pseudo_transcript_0	0.441744	-1.37043	4	4	pseudo_transcript_0	0.856384	-1.06398	3	3	pseudo_transcript_0	0.737138	0.523259	2	2	pseudo_transcript_0	0.475568	1.11955	3	3	pseudo_transcript_0pseudo_transcript_0pseudo_transcript_0	0.81554	-0.634016	2	2	pseudo_transcript_0	0.120211	9.99725	5	5	pseudo_transcript_0	0.921198	1.08138	4	4	pseudo_transcript_0	0.084103	4.10095	2	2	pseudo_transcript_0	0.618983	3.48154	3.66667	3.66667	pseudo_transcript_0pseudo_transcript_0pseudo_transcript_0	0.259441	5.39111	2	2	pseudo_transcript_0	0.424429	-1.44333	1	1	pseudo_transcript_0	0.910094	-2.94445	4	4	pseudo_transcript_0	0	0	0	0	pseudo_transcript_0	0.531321	0.334445	2.33333	2.33333	pseudo_transcript_0pseudo_transcript_0pseudo_transcript_0
pseudo_2291	0.191527	4.98817	2	2	pseudo_transcript_0	0.802154	6.32607	1	1	pseudo_transcript_0	0.240824	3.4934	4	4	pseudo_transcript_0	0.137263	7.61081	1	1	pseudo_transcript_0	0.411502	4.93588	2.33333	2.33333	pseudo_transcript_0pseudo_transcript_0pseudo_transcript_0	0.0340389	-8.70871	4	4	pseudo_transcript_0	0.842749	-0.643093	2	2	pseudo_transcript_0	0.123743	-8.7422	5	5	pseudo_transcript_0	0.069968	-4.78619	2	2	pseudo_transcript_0	0.33351	-6.03133	3.66667	3.66667	pseudo_transcript_0pseudo_transcript_0pseudo_transcript_0	0.416792	-4.68458	4	4	pseudo_transcript_0	0.716985	4.9659	2	2	pseudo_transcript_0	0.617571	-3.05673	5	5	pseudo_transcript_0	0.7955	1.81144	2	2	pseudo_transcript_0	0.583783	-0.925136	3.66667	3.66667	pseudo_transcript_0pseudo_transcript_0pseudo_transcript_0
pseudo_2292	0.875337	-0.876331	2	2	pseudo_transcript_0	0.676362	3.04396	3	3	pseudo_transcript_0	0.301104	3.49767	3	3	pseudo_transcript_0	0	0	0	0	pseudo_transcript_0	0.617601	1.88843	2.66667	2.66667	pseudo_transcript_0pseudo_transcript_0pseudo_transcript_0	0.219372	-5.26275	3	3	pseudo_transcript_0	0.352342	5.53178	5	5	pseudo_transcript_0	0.42769	-2.3089	4	4	pseudo_transcript_0	0.0912572	-3.47496	3	3	pseudo_transcript_0	0.333135	-0.679957	4	4	pseudo_transcript_0pseudo_transcript_0pseudo_transcript_0	0.252466	-2.99745	4	4	pseudo_transcript_0	0.82126	10.6871	5	5	pseudo_transcript_0	0.90864	-1.20914	3	3	pseudo_transcript_0	0.176875	-1.97938	2	2	pseudo_transcript_0	0.660788	2.16017	4	4	pseudo_transcript_0pseudo_transcript_0pseudo_transcript_0
pseudo_2293	0.391134	-4.49843	2	2	pseudo_transcript_0	1	5.15937	3	3	pseudo_transcript_0	0.128029	-7.72252	4	4	pseudo_transcript_0	0.100783	-6.17981	1	1	pseudo_transcript_0	0.506388	-2.35386	3	3	pseudo_transcript_0pseudo_transcript_0pseudo_transcript_0	0.0789588	8.81121	2	2	pseudo_transcript_0	0.164121	6.2127	3	3	pseudo_transcript_0	0.138467	6.27728	4	4	pseudo_transcript_0	0.117226	6.6624	1	1	pseudo_transcript_0	0.127182	7.1004	3	3	pseudo_transcript_0pseudo_transcript_0pseudo_transcript_0	0.283323	8.59731	1	1	pseudo_transcript_0	0.151764	12.4982	2	2	pseudo_transcript_0	0.993744	-1.24214	3	3	pseudo_transcript_0	0	0	0	0	pseudo_transcript_0	0.476277	6.61779	2	2	pseudo_transcript_0pseudo_transcript_0pseudo_transcript_0
pseudo_2294	0.735493	-3.22627	2	2	pseudo_transcript_0	0	0	0	0	pseudo_transcript_0	0.134443	-5.60751	3	3	pseudo_transcript_0	0	0	0	0	pseudo_transcript_0	0.289979	-2.94459	1.66667	1.66667	pseudo_transcript_0pseudo_transcript_0pseudo_transcript_0	0.695882	2.17152	2	2	pseudo_transcript_0	0.362267	-8.01278	1	1	pseudo_transcript_0	0.615093	3.52256	4	4	pseudo_transcript_0	0.170747	-5.25492	1	1	pseudo_transcript_0	0.557747	-0.772902	2.33333	2.33333	pseudo_transcript_0pseudo_transcript_0pseudo_transcript_0	0.981831	0.0932665	1	1	pseudo_transcript_0	0.4402	-1.41551	1	1	pseudo_transcript_0	0.523526	-3.24097	3	3	pseudo_transcript_0	0.241129	-2.8654	1	1	pseudo_transcript_0	0.648519	-1.52107	1.66667	1.66667	pseudo_transcript_0pseudo_transcript_0pseudo_transcript_0
pseudo_2295	0.432992	2.94399	4	4	pseudo_transcript_0	0.991765	5.01816	3	3	pseudo_transcript_0	0.0779082	-7.501	3	3	pseudo_transcript_0	0.809999	0.991361	2	2	pseudo_transcript_0	0.500888	0.153716	3.33333	3.33333	pseudo_transcript_0pseudo_transcript_0pseudo_transcript_0	0.97565	-1.03563	3	3	pseudo_transcript_0	0.938579	0.833698	3	3	pseudo_transcript_0	0.777064	-1.16405	5	5	pseudo_transcript_0	0.720585	0.610383	2	2	pseudo_transcript_0	0.897097	-0.455327	3.66667	3.66667	pseudo_transcript_0pseudo_transcript_0pseudo_transcript_0	0.472074	2.24751	4	4	pseudo_transcript_0	0.971372	5.48024	3	3	pseudo_transcript_0	0.11433	-7.58773	4	4	pseudo_transcript_0	0.326993	-1.50394	2	2	pseudo_transcript_0	0.519259	0.0466698	3.66667	3.66667	pseudo_transcript_0pseudo_transcript_0pseudo_transcript_0
pseudo_2296	0.770716	0.498851	3	3	pseudo_transcript_0	0.0754814	-2.06269	3	3	pseudo_transcript_0	0.44846	-4.18527	3	3	pseudo_transcript_0	0.309411	-1.3071	2	2	pseudo_transcript_0	0.431553	-1.91637	3	3	pseudo_transcript_0pseudo_transcript_0pseudo_transcript_0	0.456703	-2.83765	4	4	pseudo_transcript_0	0.322875	4.6551	4	4	pseudo_transcript_0	0.440068	-2.34758	4	4	pseudo_transcript_0	0.242506	2.0459	3	3	pseudo_transcript_0	0.406549	-0.176711	4	4	pseudo_transcript_0pseudo_transcript_0pseudo_transcript_0	0.6315	-2.09405	4	4	pseudo_transcript_0	0.381072	-1.11545	2	2	pseudo_transcript_0	0.121424	-6.32935	3	3	pseudo_transcript_0	0	0	0	0	pseudo_transcript_0	0.377999	-3.17962	3	3	pseudo_transcript_0pseudo_transcript_0pseudo_transcript_0
pseudo_2297	0.588341	1.80489	3	3	pseudo_transcript_0	0.192061	17.6874	1	1	pseudo_transcript_0	0.814272	-1.59435	3	3	pseudo_transcript_1	0	0	0	0	pseudo_transcript_0	0.531558	5.96598	2.33333	2.33333	pseudo_transcript_0pseudo_transcript_0pseudo_transcript_1	0.294852	3.22444	4	4	pseudo_transcript_1	0.520996	-4.00569	2	2	pseudo_transcript_1	0.688877	1.94612	4	4	pseudo_transcript_0	0.467296	-2.42443	1	1	pseudo_transcript_0	0.501575	0.38829	3.33333	3.33333	pseudo_transcript_1pseudo_transcript_1pseudo_transcript_0	0.495857	3.51793	3	3	pseudo_transcript_0	0.35067	10.7091	1	1	pseudo_transcript_0	0.406981	4.24776	5	5	pseudo_transcript_0	0.415861	3.82964	1	1	pseudo_transcript_1	0.417836	6.15825	3	3	pseudo_transcript_0pseudo_transcript_0pseudo_transcript_0
pseudo_2298	0.414395	-3.54375	3	3	pseudo_transcript_0	0.892358	5.38497	3	3	pseudo_transcript_0	0.983783	-2.09144	5	5	pseudo_transcript_0	0.929815	3.28425	2	2	pseudo_transcript_0	0.763512	-0.0834064	3.66667	3.66667	pseudo_transcript_0pseudo_transcript_0pseudo_transcript_0	0.763512	0.955858	3	3	pseudo_transcript_0	0.595153	3.87945	4	4	pseudo_transcript_0	0.413508	3.00975	4	4	pseudo_transcript_0	0.0830844	3.01904	3	3	pseudo_transcript_0	0.590724	2.61502	3.66667	3.66667	pseudo_transcript_0pseudo_transcript_0pseudo_transcript_0	0.507475	-2.35577	3	3	pseudo_transcript_0	0.812165	4.16268	3	3	pseudo_transcript_0	0.487998	4.67284	5	5	pseudo_transcript_0	0.0888089	11.7954	1	1	pseudo_transcript_0	0.602546	2.15992	3.66667	3.66667	pseudo_transcript_0pseudo_transcript_0pseudo_transcript_0
pseudo_2299	0.547738	1.84735	4	4	pseudo_transcript_0	0.580383	-1.40185	1	1	pseudo_transcript_0	0.200865	-6.46109	2	2	pseudo_transcript_0	0	0	0	0	pseudo_transcript_0	0.442995	-2.0052	2.33333	2.33333	pseudo_transcript_0pseudo_transcript_0pseudo_transcript_0	0.653731	-1.61705	4	4	pseudo_transcript_0	0.411278	-4.78246	3	3	pseudo_transcript_0	0.170787	-3.33425	5	5	pseudo_transcript_0	0.0205176	-5.53491	3	3	pseudo_transcript_0	0.411932	-3.24458	4	4	pseudo_transcript_0pseudo_transcript_0pseudo_transcript_0	0.733407	1.32402	4	4	pseudo_transcript_0	0.322975	-1.0872	3	3	pseudo_transcript_0	0.0265773	-8.85174	4	4	pseudo_transcript_0	0.0205371	-3.93823	3	3	pseudo_transcript_0	0.360986	-2.87164	3.66667	3.66667	pseudo_transcript_0pseudo_transcript_0pseudo_transcript_0
pseudo_23	0.817963	-2.10122	3	3	pseudo_transcript_0	0.529748	9.44175	1	1	pseudo_transcript_0	0.402387	4.08834	2	2	pseudo_transcript_0	0.779716	0.346848	1	1	pseudo_transcript_0	0.583366	3.80962	2	2	pseudo_transcript_0pseudo_transcript_0pseudo_transcript_0	0.187641	4.22305	3	3	pseudo_transcript_0	0.193156	-5.55964	3	3	pseudo_transcript_0	0.0202283	-9.5404	4	4	pseudo_transcript_0	0.36986	-2.43702	2	2	pseudo_transcript_0	0.133675	-3.62566	3.33333	3.33333	pseudo_transcript_0pseudo_transcript_0pseudo_transcript_0	0.348642	2.3539	3	3	pseudo_transcript_0	0.440649	1.9764	3	3	pseudo_transcript_0	0.205227	-6.96152	4	4	pseudo_transcript_0	0.750761	0.550435	2	2	pseudo_transcript_0	0.331506	-0.877073	3.33333	3.33333	pseudo_transcript_0pseudo_transcript_0pseudo_transcript_0
pseudo_230	0.2151	-7.4485	2	2	pseudo_transcript_0	0.286131	-1.5933	2	2	pseudo_transcript_0	0.0860245	-7.75833	5	5	pseudo_transcript_0	0.102189	-6.13597	1	1	pseudo_transcript_0	0.195752	-5.60004	3	3	pseudo_transcript_0pseudo_transcript_0pseudo_transcript_0	0.788691	0.478057	2	2	pseudo_transcript_0	0.669496	-1.60606	3	3	pseudo_transcript_0	0.854655	0.979599	5	5	pseudo_transcript_0	0.386476	2.68243	1	1	pseudo_transcript_0	0.770947	-0.0494673	3.33333	3.33333	pseudo_transcript_0pseudo_transcript_0pseudo_transcript_0	0.222192	-6.73838	2	2	pseudo_transcript_0	0.206293	-0.606064	3	3	pseudo_transcript_0	0.0541285	-8.74836	4	4	pseudo_transcript_0	0	0	0	0	pseudo_transcript_0	0.160871	-5.36427	3	3	pseudo_transcript_0pseudo_transcript_0pseudo_transcript_0
pseudo_2300	0.616056	-2.20803	2	2	pseudo_transcript_0	0.152134	16.0346	2	2	pseudo_transcript_0	0.766181	-1.4935	3	3	pseudo_transcript_0	0.506792	3.7576	1	1	pseudo_transcript_0	0.511457	4.11103	2.33333	2.33333	pseudo_transcript_0pseudo_transcript_0pseudo_transcript_0	0.0433621	-7.67953	4	4	pseudo_transcript_0	0.510924	-7.3169	1	1	pseudo_transcript_0	0.595479	-1.42439	4	4	pseudo_transcript_0	0	0	0	0	pseudo_transcript_0	0.383255	-5.47361	3	3	pseudo_transcript_0pseudo_transcript_0pseudo_transcript_0	0.0415603	-8.73024	4	4	pseudo_transcript_0	0.331113	10.6418	3	3	pseudo_transcript_0	0.454171	-2.42422	4	4	pseudo_transcript_0	0.914648	1.28706	2	2	pseudo_transcript_0	0.275615	-0.170883	3.66667	3.66667	pseudo_transcript_0pseudo_transcript_0pseudo_transcript_0
pseudo_2301	0.818699	-2.49729	5	5	pseudo_transcript_0	0.297405	-2.05052	1	1	pseudo_transcript_0	0.974022	-1.5722	4	4	pseudo_transcript_0	0	0	0	0	pseudo_transcript_0	0.696709	-2.04	3.33333	3.33333	pseudo_transcript_0pseudo_transcript_0pseudo_transcript_0	0.143873	5.95087	4	4	pseudo_transcript_0	0.303273	-5.05984	3	3	pseudo_transcript_0	0.798812	-0.0992642	5	5	pseudo_transcript_0	0.732627	-0.77698	3	3	pseudo_transcript_0	0.41532	0.26392	4	4	pseudo_transcript_0pseudo_transcript_0pseudo_transcript_0	0.322696	4.01585	4	4	pseudo_transcript_0	0.335475	-0.913617	3	3	pseudo_transcript_0	0.721952	-2.79992	5	5	pseudo_transcript_0	0.594732	0.153147	2	2	pseudo_transcript_0	0.460041	0.100772	4	4	pseudo_transcript_0pseudo_transcript_0pseudo_transcript_0
pseudo_2302	0.0319248	-9.90799	2	2	pseudo_transcript_0	0.119779	16.7082	2	2	pseudo_transcript_0	0.405123	1.93414	3	3	pseudo_transcript_0	0	0	0	0	pseudo_transcript_0	0.185609	2.91143	2.33333	2.33333	pseudo_transcript_0pseudo_transcript_0pseudo_transcript_0	0.841918	3.39461	4	4	pseudo_transcript_0	0.177641	-7.52418	3	3	pseudo_transcript_0	0.813059	1.64773	4	4	pseudo_transcript_0	0.0853271	-5.87568	2	2	pseudo_transcript_0	0.610873	-0.827279	3.66667	3.66667	pseudo_transcript_0pseudo_transcript_0pseudo_transcript_0	0.0409167	-9.16417	2	2	pseudo_transcript_0	0.56321	5.34273	3	3	pseudo_transcript_0	0.500036	3.66849	4	4	pseudo_transcript_0	0.638617	-0.268189	2	2	pseudo_transcript_0	0.368054	-0.0509848	3	3	pseudo_transcript_0pseudo_transcript_0pseudo_transcript_0
pseudo_2303	0.0548902	6.73454	4	4	pseudo_transcript_1	0.193443	11.2808	3	3	pseudo_transcript_1	0.0551341	-8.00209	5	5	pseudo_transcript_1	0.334517	3.50857	3	3	pseudo_transcript_1	0.101156	3.33776	4	4	pseudo_transcript_1pseudo_transcript_1pseudo_transcript_1	0.522804	-3.10663	5	5	pseudo_transcript_0	0.51582	4.362	4	4	pseudo_transcript_0	0.352892	4.60114	5	5	pseudo_transcript_1	0.110681	-3.918	2	2	pseudo_transcript_1	0.463839	1.95217	4.66667	4.66667	pseudo_transcript_0pseudo_transcript_0pseudo_transcript_1	0.228157	4.6075	5	5	pseudo_transcript_1	0.313569	9.37964	3	3	pseudo_transcript_1	0.161041	-6.10324	2	2	pseudo_transcript_0	0.364197	4.30986	1	1	pseudo_transcript_0	0.234256	2.62797	3.33333	3.33333	pseudo_transcript_1pseudo_transcript_1pseudo_transcript_0
pseudo_2304	0.406192	-4.38378	2	2	pseudo_transcript_0	0.792707	8.11464	2	2	pseudo_transcript_0	0.369662	-6.54372	5	5	pseudo_transcript_0	0	0	0	0	pseudo_transcript_0	0.522854	-0.937621	3	3	pseudo_transcript_0pseudo_transcript_0pseudo_transcript_0	0.371983	-5.21506	4	4	pseudo_transcript_0	0.417052	-3.92791	2	2	pseudo_transcript_0	0.288742	6.47458	5	5	pseudo_transcript_0	0.584012	-1.39542	2	2	pseudo_transcript_0	0.359259	-0.889466	3.66667	3.66667	pseudo_transcript_0pseudo_transcript_0pseudo_transcript_0	0.0932804	-9.25292	4	4	pseudo_transcript_0	0.97756	5.71183	3	3	pseudo_transcript_0	0.897387	-2.22147	4	4	pseudo_transcript_0	0.468227	-0.673245	1	1	pseudo_transcript_0	0.656076	-1.92085	3.66667	3.66667	pseudo_transcript_0pseudo_transcript_0pseudo_transcript_0
pseudo_2305	0.983181	-0.238277	4	4	pseudo_transcript_0	0.212877	14.2326	4	4	pseudo_transcript_0	0.812069	-1.81626	3	3	pseudo_transcript_0	0.680471	0.420108	2	2	pseudo_transcript_0	0.669376	4.05936	3.66667	3.66667	pseudo_transcript_0pseudo_transcript_0pseudo_transcript_0	0.943824	0.0944272	4	4	pseudo_transcript_0	0.213441	5.23204	3	3	pseudo_transcript_0	0.0670044	8.07455	3	3	pseudo_transcript_0	0.126478	6.42859	1	1	pseudo_transcript_0	0.40809	4.46701	3.33333	3.33333	pseudo_transcript_0pseudo_transcript_0pseudo_transcript_0	0.595995	1.48943	4	4	pseudo_transcript_0	0.0730519	17.4526	4	4	pseudo_transcript_0	0.131524	8.62441	2	2	pseudo_transcript_0	0.245586	5.61889	1	1	pseudo_transcript_0	0.266857	9.18881	3.33333	3.33333	pseudo_transcript_0pseudo_transcript_0pseudo_transcript_0
pseudo_2306	0.06174	-9.21142	2	2	pseudo_transcript_0	0.730526	1.6487	4	4	pseudo_transcript_0	0.166834	-5.62358	4	4	pseudo_transcript_0	0.0205477	-6.20245	2	2	pseudo_transcript_0	0.3197	-4.39544	3.33333	3.33333	pseudo_transcript_0pseudo_transcript_0pseudo_transcript_0	0.868577	3.29797	4	4	pseudo_transcript_0	0.181932	7.15025	4	4	pseudo_transcript_0	0.523476	1.18622	5	5	pseudo_transcript_0	0.169021	3.73276	4	4	pseudo_transcript_0	0.524662	3.87814	4.33333	4.33333	pseudo_transcript_0pseudo_transcript_0pseudo_transcript_0	0.355584	-6.82368	2	2	pseudo_transcript_0	0.486886	2.20625	2	2	pseudo_transcript_0	0.478332	-5.04079	4	4	pseudo_transcript_0	0.883782	0.660991	1	1	pseudo_transcript_0	0.440267	-3.21941	2.66667	2.66667	pseudo_transcript_0pseudo_transcript_0pseudo_transcript_0
pseudo_2307	0.246822	2.54068	4	4	pseudo_transcript_0	0.277981	-1.40343	3	3	pseudo_transcript_0	0.34195	3.16529	3	3	pseudo_transcript_0	0.773319	0.609316	2	2	pseudo_transcript_0	0.288918	1.43418	3.33333	3.33333	pseudo_transcript_0pseudo_transcript_0pseudo_transcript_0	0.120334	-7.30355	4	4	pseudo_transcript_0	0.0990753	7.29802	3	3	pseudo_transcript_0	0.475647	2.90531	3	3	pseudo_transcript_0	0.462948	2.31593	2	2	pseudo_transcript_0	0.231685	0.966594	3.33333	3.33333	pseudo_transcript_0pseudo_transcript_0pseudo_transcript_0	0.876974	-2.181	5	5	pseudo_transcript_0	0.904963	-0.287802	1	1	pseudo_transcript_0	0.189938	5.97236	3	3	pseudo_transcript_0	0	0	0	0	pseudo_transcript_0	0.657292	1.16785	3	3	pseudo_transcript_0pseudo_transcript_0pseudo_transcript_0
pseudo_2308	0.094561	-8.72174	2	2	pseudo_transcript_0	0.684639	4.60821	2	2	pseudo_transcript_0	0.242801	4.62674	4	4	pseudo_transcript_0	0	0	0	0	pseudo_transcript_0	0.340667	0.171069	2.66667	2.66667	pseudo_transcript_0pseudo_transcript_0pseudo_transcript_0	0.667026	1.04157	3	3	pseudo_transcript_0	0.863138	-2.54974	4	4	pseudo_transcript_0	0.806254	2.35578	4	4	pseudo_transcript_0	0.653058	-0.870429	3	3	pseudo_transcript_0	0.778806	0.282533	3.66667	3.66667	pseudo_transcript_0pseudo_transcript_0pseudo_transcript_0	0.155304	-7.92412	2	2	pseudo_transcript_0	0.875907	4.71148	3	3	pseudo_transcript_0	0.175243	10.2166	5	5	pseudo_transcript_0	0.221774	-1.73172	2	2	pseudo_transcript_0	0.402151	2.33464	3.33333	3.33333	pseudo_transcript_0pseudo_transcript_0pseudo_transcript_0
pseudo_2309	0.06523	-7.49973	3	3	pseudo_transcript_0	0.916063	-0.380367	1	1	pseudo_transcript_0	0.159735	-5.26945	3	3	pseudo_transcript_0	0.140864	-4.31659	1	1	pseudo_transcript_0	0.380343	-4.38318	2.33333	2.33333	pseudo_transcript_0pseudo_transcript_0pseudo_transcript_0	0.026952	7.83273	3	3	pseudo_transcript_0	0.533605	-2.89446	3	3	pseudo_transcript_0	0.159547	3.37474	4	4	pseudo_transcript_0	0.150098	5.05145	2	2	pseudo_transcript_0	0.240035	2.771	3.33333	3.33333	pseudo_transcript_0pseudo_transcript_0pseudo_transcript_0	0.95507	-0.192252	2	2	pseudo_transcript_0	0.359493	-1.21477	2	2	pseudo_transcript_0	0.804806	-0.470476	2	2	pseudo_transcript_0	0.625426	-0.0100859	1	1	pseudo_transcript_0	0.706456	-0.625834	2	2	pseudo_transcript_0pseudo_transcript_0pseudo_transcript_0
pseudo_231	0.0676913	9.18212	5	5	pseudo_transcript_0	0.978619	5.54759	4	4	pseudo_transcript_0	0.110758	-7.35297	5	5	pseudo_transcript_0	0.886449	1.38458	4	4	pseudo_transcript_0	0.38569	2.45891	4.66667	4.66667	pseudo_transcript_0pseudo_transcript_0pseudo_transcript_0	0.949333	2.80315	4	4	pseudo_transcript_0	0.207712	4.67126	4	4	pseudo_transcript_0	0.862464	1.0118	5	5	pseudo_transcript_0	0.527327	0.966244	3	3	pseudo_transcript_0	0.67317	2.82874	4.33333	4.33333	pseudo_transcript_0pseudo_transcript_0pseudo_transcript_0	0.157116	6.75936	4	4	pseudo_transcript_0	0.287442	9.43434	4	4	pseudo_transcript_0	0.261554	-6.90363	5	5	pseudo_transcript_0	0.720558	1.94067	3	3	pseudo_transcript_0	0.235371	3.09669	4.33333	4.33333	pseudo_transcript_0pseudo_transcript_0pseudo_transcript_0
pseudo_2310	0.868748	-2.81702	4	4	pseudo_transcript_0	0.0222131	17.8331	3	3	pseudo_transcript_0	0.59084	1.37428	4	4	pseudo_transcript_0	0.194509	6.35129	1	1	pseudo_transcript_0	0.493934	5.46345	3.66667	3.66667	pseudo_transcript_0pseudo_transcript_0pseudo_transcript_0	0.414008	-3.12214	3	3	pseudo_transcript_0	0.124678	-9.62051	1	1	pseudo_transcript_0	0.871194	-1.37183	4	4	pseudo_transcript_0	0.310219	-3.58932	1	1	pseudo_transcript_0	0.46996	-4.70483	2.66667	2.66667	pseudo_transcript_0pseudo_transcript_0pseudo_transcript_0	0.704189	3.45779	5	5	pseudo_transcript_0	0.108802	18.3142	4	4	pseudo_transcript_0	0.810336	-1.19296	5	5	pseudo_transcript_0	0.140637	6.85966	4	4	pseudo_transcript_0	0.541109	6.85966	4.66667	4.66667	pseudo_transcript_0pseudo_transcript_0pseudo_transcript_0
pseudo_2311	0.23536	-7.60867	4	4	pseudo_transcript_0	0.717133	8.63753	4	4	pseudo_transcript_0	0.371424	-2.79564	5	5	pseudo_transcript_0	0.171017	-1.36836	3	3	pseudo_transcript_0	0.441306	-0.588926	4.33333	4.33333	pseudo_transcript_0pseudo_transcript_0pseudo_transcript_0	0.55099	1.26918	5	5	pseudo_transcript_0	0.512202	3.18803	3	3	pseudo_transcript_0	0.966185	0.655144	5	5	pseudo_transcript_0	0.5041	1.18741	3	3	pseudo_transcript_0	0.676459	1.70412	4.33333	4.33333	pseudo_transcript_0pseudo_transcript_0pseudo_transcript_0	0.492954	-6.89712	4	4	pseudo_transcript_0	0.616209	11.8719	4	4	pseudo_transcript_0	0.331739	-4.1671	4	4	pseudo_transcript_0	0.619249	-0.0830212	2	2	pseudo_transcript_0	0.480301	0.269213	4	4	pseudo_transcript_0pseudo_transcript_0pseudo_transcript_0
pseudo_2312	0.239154	-5.41069	2	2	pseudo_transcript_0	0.54285	2.81701	2	2	pseudo_transcript_0	0.339407	-5.31523	5	5	pseudo_transcript_0	0	0	0	0	pseudo_transcript_0	0.373804	-2.6363	3	3	pseudo_transcript_0pseudo_transcript_0pseudo_transcript_0	0.298931	-5.52689	4	4	pseudo_transcript_0	0.707981	-2.39443	5	5	pseudo_transcript_0	0.238748	9.05266	5	5	pseudo_transcript_0	0.597584	-2.01735	4	4	pseudo_transcript_0	0.41522	0.377112	4.66667	4.66667	pseudo_transcript_0pseudo_transcript_0pseudo_transcript_0	0.122039	-7.66757	4	4	pseudo_transcript_0	0.5311	1.86485	4	4	pseudo_transcript_0	0.926746	2.40656	4	4	pseudo_transcript_0	0.0916393	-2.6862	3	3	pseudo_transcript_0	0.526628	-1.13205	4	4	pseudo_transcript_0pseudo_transcript_0pseudo_transcript_0
pseudo_2313	0.275669	5.23947	4	4	pseudo_transcript_0	0.649885	1.83694	2	2	pseudo_transcript_0	0.137855	5.08728	4	4	pseudo_transcript_0	0.994302	1.27803	2	2	pseudo_transcript_0	0.35447	4.05456	3.33333	3.33333	pseudo_transcript_0pseudo_transcript_0pseudo_transcript_0	0.631475	-2.61067	3	3	pseudo_transcript_0	0.829311	-1.79912	3	3	pseudo_transcript_0	0.938877	-2.38522	4	4	pseudo_transcript_0	0.485115	1.91944	1	1	pseudo_transcript_0	0.799888	-2.26501	3.33333	3.33333	pseudo_transcript_0pseudo_transcript_0pseudo_transcript_0	0.557568	3.5785	5	5	pseudo_transcript_0	0.764399	1.4877	3	3	pseudo_transcript_0	0.383072	3.77227	5	5	pseudo_transcript_0	0.362309	2.92873	3	3	pseudo_transcript_0	0.568346	2.94615	4.33333	4.33333	pseudo_transcript_0pseudo_transcript_0pseudo_transcript_0
pseudo_2314	0.0830221	-9.2042	4	4	pseudo_transcript_0	0.442062	9.4671	2	2	pseudo_transcript_0	0.809868	-1.89877	3	3	pseudo_transcript_0	0.676984	0.433062	2	2	pseudo_transcript_0	0.444984	-0.545291	3	3	pseudo_transcript_0pseudo_transcript_0pseudo_transcript_0	0.346939	2.61905	5	5	pseudo_transcript_0	0.957562	-2.11013	4	4	pseudo_transcript_0	0.997303	0.28935	3	3	pseudo_transcript_0	0.675433	2.64914	2	2	pseudo_transcript_0	0.767268	0.266092	4	4	pseudo_transcript_0pseudo_transcript_0pseudo_transcript_0	0.308678	-2.971	4	4	pseudo_transcript_0	0.41015	8.91571	4	4	pseudo_transcript_0	0.780484	-1.92228	3	3	pseudo_transcript_0	0.641405	-0.542015	2	2	pseudo_transcript_0	0.499771	1.34081	3.66667	3.66667	pseudo_transcript_0pseudo_transcript_0pseudo_transcript_0
pseudo_2315	0.992946	-1.69619	4	4	pseudo_transcript_0	0.180423	-1.64573	3	3	pseudo_transcript_0	0.15461	-5.57613	2	2	pseudo_transcript_0	0.170222	-3.65781	1	1	pseudo_transcript_0	0.44266	-2.97268	3	3	pseudo_transcript_0pseudo_transcript_0pseudo_transcript_0	0.146654	6.82227	4	4	pseudo_transcript_0	0.34922	4.42732	4	4	pseudo_transcript_0	0.329233	-3.66037	3	3	pseudo_transcript_0	0.0903685	3.74535	2	2	pseudo_transcript_0	0.275035	2.52974	3.66667	3.66667	pseudo_transcript_0pseudo_transcript_0pseudo_transcript_0	0.179337	4.34177	4	4	pseudo_transcript_0	0.232306	-1.48548	2	2	pseudo_transcript_0	0.0567534	-7.71674	3	3	pseudo_transcript_0	0.689218	0.120801	1	1	pseudo_transcript_0	0.156132	-1.62015	3	3	pseudo_transcript_0pseudo_transcript_0pseudo_transcript_0
pseudo_2316	0.0380938	8.10919	3	3	pseudo_transcript_0	0.0780971	14.7157	4	4	pseudo_transcript_0	0.648903	1.32841	4	4	pseudo_transcript_0	0.0368277	7.64091	2	2	pseudo_transcript_0	0.255031	8.05111	3.66667	3.66667	pseudo_transcript_0pseudo_transcript_0pseudo_transcript_0	0.091228	-7.25213	3	3	pseudo_transcript_0	0.945469	-1.10716	3	3	pseudo_transcript_0	0.0814393	6.68492	3	3	pseudo_transcript_0	0.626266	1.12107	1	1	pseudo_transcript_0	0.372712	-0.558123	3	3	pseudo_transcript_0pseudo_transcript_0pseudo_transcript_0	0.935032	0.713422	4	4	pseudo_transcript_0	0.0663334	12.5	4	4	pseudo_transcript_0	0.0544376	10.6746	4	4	pseudo_transcript_0	0.0726662	4.97293	3	3	pseudo_transcript_0	0.351934	7.96265	4	4	pseudo_transcript_0pseudo_transcript_0pseudo_transcript_0
pseudo_2317	0.238356	-5.4751	3	3	pseudo_transcript_0	0.789459	5.61881	2	2	pseudo_transcript_0	0.418395	3.73231	5	5	pseudo_transcript_0	0.511115	-0.496007	1	1	pseudo_transcript_0	0.48207	1.29201	3.33333	3.33333	pseudo_transcript_0pseudo_transcript_0pseudo_transcript_0	0.878393	-1.64616	5	5	pseudo_transcript_0	0.0981054	-9.24548	4	4	pseudo_transcript_0	0.208509	3.35255	5	5	pseudo_transcript_0	0.38418	-1.62806	4	4	pseudo_transcript_0	0.395002	-2.51303	4.66667	4.66667	pseudo_transcript_0pseudo_transcript_0pseudo_transcript_0	0.312901	-6.78224	4	4	pseudo_transcript_0	0.531651	-0.0727604	4	4	pseudo_transcript_0	0.0646499	8.52521	5	5	pseudo_transcript_0	0.393249	-0.388354	3	3	pseudo_transcript_0	0.303067	0.556738	4.33333	4.33333	pseudo_transcript_0pseudo_transcript_0pseudo_transcript_0
pseudo_2318	0.676779	-3.32128	4	4	pseudo_transcript_0	0.657998	0.246021	2	2	pseudo_transcript_0	0.40587	-7.62876	5	5	pseudo_transcript_0	0.673505	0.537701	2	2	pseudo_transcript_0	0.580216	-3.56801	3.66667	3.66667	pseudo_transcript_0pseudo_transcript_0pseudo_transcript_0	0.324192	2.94651	4	4	pseudo_transcript_0	0.733009	0.276369	3	3	pseudo_transcript_0	0.399139	5.8884	5	5	pseudo_transcript_0	0.382661	1.6484	2	2	pseudo_transcript_0	0.485446	3.03709	4	4	pseudo_transcript_0pseudo_transcript_0pseudo_transcript_0	0.688694	3.33319	4	4	pseudo_transcript_0	0.437697	-1.03081	2	2	pseudo_transcript_0	0.791446	-1.959	3	3	pseudo_transcript_0	0.649053	2.8538	1	1	pseudo_transcript_0	0.639279	0.11446	3	3	pseudo_transcript_0pseudo_transcript_0pseudo_transcript_0
pseudo_2319	0.454083	2.12717	3	3	pseudo_transcript_0	0.173272	-2.01432	2	2	pseudo_transcript_0	0.345567	1.80667	3	3	pseudo_transcript_0	0.38279	-1.275	1	1	pseudo_transcript_0	0.324307	0.639838	2.66667	2.66667	pseudo_transcript_0pseudo_transcript_0pseudo_transcript_0	0.426104	-3.17921	4	4	pseudo_transcript_0	0.544295	-2.52825	4	4	pseudo_transcript_0	0.925123	1.25282	3	3	pseudo_transcript_0	0.77451	0.492176	2	2	pseudo_transcript_0	0.63184	-1.48488	3.66667	3.66667	pseudo_transcript_0pseudo_transcript_0pseudo_transcript_0	0.774684	-1.53545	4	4	pseudo_transcript_0	0.0842606	-1.71053	3	3	pseudo_transcript_0	0.496973	2.96124	3	3	pseudo_transcript_0	0.777515	1.68065	2	2	pseudo_transcript_0	0.451973	-0.0949116	3.33333	3.33333	pseudo_transcript_0pseudo_transcript_0pseudo_transcript_0
pseudo_232	0.117076	-6.27626	3	3	pseudo_transcript_0	0.253232	12.875	2	2	pseudo_transcript_0	0.680083	0.998699	3	3	pseudo_transcript_0	0.488488	3.26508	2	2	pseudo_transcript_0	0.35013	2.53248	2.66667	2.66667	pseudo_transcript_0pseudo_transcript_0pseudo_transcript_0	0.72136	-0.872732	5	5	pseudo_transcript_0	0.180465	-7.69958	4	4	pseudo_transcript_0	0.516239	-2.48173	4	4	pseudo_transcript_0	0.118832	-4.3838	4	4	pseudo_transcript_0	0.472688	-3.68468	4.33333	4.33333	pseudo_transcript_0pseudo_transcript_0pseudo_transcript_0	0.29682	-7.47248	4	4	pseudo_transcript_0	0.985933	4.38925	4	4	pseudo_transcript_0	0.690633	-1.43447	4	4	pseudo_transcript_0	0.269279	-1.05287	4	4	pseudo_transcript_0	0.657796	-1.5059	4	4	pseudo_transcript_0pseudo_transcript_0pseudo_transcript_0
pseudo_2320	0.861702	0.883699	2	2	pseudo_transcript_0	0.293506	-1.23298	3	3	pseudo_transcript_0	0.22325	4.45056	5	5	pseudo_transcript_0	0.86355	0.509734	1	1	pseudo_transcript_0	0.459486	1.36709	3.33333	3.33333	pseudo_transcript_0pseudo_transcript_0pseudo_transcript_0	0.638372	-1.55836	4	4	pseudo_transcript_0	0.463105	3.57082	4	4	pseudo_transcript_0	0.356048	3.317	3	3	pseudo_transcript_0	0.33364	1.47994	3	3	pseudo_transcript_0	0.485842	1.77649	3.66667	3.66667	pseudo_transcript_0pseudo_transcript_0pseudo_transcript_0	0.852122	-1.83722	4	4	pseudo_transcript_0	0.760028	-0.143335	2	2	pseudo_transcript_0	0.118638	6.89936	4	4	pseudo_transcript_0	0	0	0	0	pseudo_transcript_0	0.576929	1.6396	3.33333	3.33333	pseudo_transcript_0pseudo_transcript_0pseudo_transcript_0
pseudo_2321	0.316491	2.63014	4	4	pseudo_transcript_0	0.771028	9.18081	5	5	pseudo_transcript_0	0.754478	-1.96123	4	4	pseudo_transcript_0	0.497978	-0.425396	3	3	pseudo_transcript_0	0.613999	3.28324	4.33333	4.33333	pseudo_transcript_0pseudo_transcript_0pseudo_transcript_0	0.164591	-5.77512	4	4	pseudo_transcript_0	0.0245954	10.2207	4	4	pseudo_transcript_0	0.417531	-4.59828	5	5	pseudo_transcript_0	0.344823	1.46299	3	3	pseudo_transcript_0	0.202239	-0.0508953	4.33333	4.33333	pseudo_transcript_0pseudo_transcript_0pseudo_transcript_0	0.69009	-2.57399	4	4	pseudo_transcript_0	0.0159926	20.0323	2	2	pseudo_transcript_0	0.33292	-7.39266	5	5	pseudo_transcript_0	0.19102	4.36775	2	2	pseudo_transcript_0	0.346334	3.35522	3.66667	3.66667	pseudo_transcript_0pseudo_transcript_0pseudo_transcript_0
pseudo_2322	0.149585	5.94347	4	4	pseudo_transcript_0	0.531726	3.45712	2	2	pseudo_transcript_0	0.863074	-0.398264	3	3	pseudo_transcript_0	0.400738	3.60603	2	2	pseudo_transcript_0	0.514795	3.00078	3	3	pseudo_transcript_0pseudo_transcript_0pseudo_transcript_0	0.175641	6.55882	2	2	pseudo_transcript_0	0.839049	-1.77877	4	4	pseudo_transcript_0	0.527356	1.70454	2	2	pseudo_transcript_0	0	0	0	0	pseudo_transcript_0	0.514016	2.16153	2.66667	2.66667	pseudo_transcript_0pseudo_transcript_0pseudo_transcript_0	0.0124923	9.94171	4	4	pseudo_transcript_0	0.83027	2.34142	3	3	pseudo_transcript_0	0.775019	0.830502	3	3	pseudo_transcript_0	0.109062	7.93822	1	1	pseudo_transcript_0	0.53926	4.37121	3.33333	3.33333	pseudo_transcript_0pseudo_transcript_0pseudo_transcript_0
pseudo_2323	0	0	0	0	pseudo_transcript_1	0	0	0	0	pseudo_transcript_1	0	0	0	0	pseudo_transcript_1	0	0	0	0	pseudo_transcript_1	0	0	0	0	pseudo_transcript_1pseudo_transcript_1pseudo_transcript_1	0	0	0	0	pseudo_transcript_1	0.303891	-8.34395	1	1	pseudo_transcript_1	0	0	0	0	pseudo_transcript_1	0	0	0	0	pseudo_transcript_1	0.101297	-2.78132	0.333333	0.333333	pseudo_transcript_1pseudo_transcript_1pseudo_transcript_1	0	0	0	0	pseudo_transcript_1	0.161281	-2.33164	1	1	pseudo_transcript_1	0	0	0	0	pseudo_transcript_1	0	0	0	0	pseudo_transcript_1	0.0537604	-0.777213	0.333333	0.333333	pseudo_transcript_1pseudo_transcript_1pseudo_transcript_1
pseudo_2324	0.94849	0.0810866	4	4	pseudo_transcript_0	0.340148	11.7051	4	4	pseudo_transcript_0	0.684759	-1.1871	5	5	pseudo_transcript_0	0.403743	2.806	4	4	pseudo_transcript_0	0.657799	3.53303	4.33333	4.33333	pseudo_transcript_0pseudo_transcript_0pseudo_transcript_0	0.232163	-5.42126	5	5	pseudo_transcript_0	0.317402	3.51005	4	4	pseudo_transcript_0	0.669705	-3.26305	5	5	pseudo_transcript_0	0.95895	0.297371	4	4	pseudo_transcript_0	0.406424	-1.72475	4.66667	4.66667	pseudo_transcript_0pseudo_transcript_0pseudo_transcript_0	0.263037	-4.61288	5	5	pseudo_transcript_0	0.286682	16.3964	4	4	pseudo_transcript_0	0.406981	-4.54822	5	5	pseudo_transcript_0	0.560607	2.22261	4	4	pseudo_transcript_0	0.3189	2.41177	4.66667	4.66667	pseudo_transcript_0pseudo_transcript_0pseudo_transcript_0
pseudo_2325	0.729238	0.834045	4	4	pseudo_transcript_1	0	0	0	0	pseudo_transcript_1	0.394784	4.15631	4	4	pseudo_transcript_1	0	0	0	0	pseudo_transcript_1	0.374674	1.66345	2.66667	2.66667	pseudo_transcript_1pseudo_transcript_1pseudo_transcript_1	0.431669	2.20494	3	3	pseudo_transcript_0	0.132783	-8.41366	2	2	pseudo_transcript_1	0.582528	-2.13962	3	3	pseudo_transcript_1	0.270842	-3.97889	1	1	pseudo_transcript_1	0.382327	-2.78278	2.66667	2.66667	pseudo_transcript_0pseudo_transcript_1pseudo_transcript_1	0.333102	2.76926	3	3	pseudo_transcript_0	0.138325	-1.81716	2	2	pseudo_transcript_1	0.589254	1.50742	4	4	pseudo_transcript_1	0.181926	-3.03781	2	2	pseudo_transcript_1	0.353561	0.819837	3	3	pseudo_transcript_0pseudo_transcript_1pseudo_transcript_1
pseudo_2326	0.44532	3.62868	2	2	pseudo_transcript_0	0.0499446	-2.85674	2	2	pseudo_transcript_1	0.269543	4.04434	4	4	pseudo_transcript_1	0.824794	0.960078	2	2	pseudo_transcript_0	0.254936	1.60542	2.66667	2.66667	pseudo_transcript_0pseudo_transcript_1pseudo_transcript_1	0.329566	7.32702	1	1	pseudo_transcript_1	0.247036	4.60521	3	3	pseudo_transcript_1	0.203442	5.41395	3	3	pseudo_transcript_1	0	0	0	0	pseudo_transcript_1	0.260015	5.78206	2.33333	2.33333	pseudo_transcript_1pseudo_transcript_1pseudo_transcript_1	0.0341243	10.4306	2	2	pseudo_transcript_1	0.260126	0.813993	3	3	pseudo_transcript_0	0.0568026	9.03884	4	4	pseudo_transcript_1	0	0	0	0	pseudo_transcript_1	0.117018	6.76115	3	3	pseudo_transcript_1pseudo_transcript_0pseudo_transcript_1
pseudo_2327	0.490871	-2.99052	3	3	pseudo_transcript_0	0.424738	-1.41577	2	2	pseudo_transcript_0	0.573564	-2.5988	3	3	pseudo_transcript_0	0.412872	-1.09078	1	1	pseudo_transcript_0	0.496391	-2.33503	2.66667	2.66667	pseudo_transcript_0pseudo_transcript_0pseudo_transcript_0	0.902357	-0.721685	4	4	pseudo_transcript_0	0.707741	-0.516334	3	3	pseudo_transcript_0	0.900777	-1.29784	4	4	pseudo_transcript_0	0.707937	-1.0368	2	2	pseudo_transcript_0	0.836958	-0.845287	3.66667	3.66667	pseudo_transcript_0pseudo_transcript_0pseudo_transcript_0	0.301822	-3.41001	4	4	pseudo_transcript_0	0.0241598	-2.88984	2	2	pseudo_transcript_0	0.736651	-4.15163	4	4	pseudo_transcript_0	0.115814	-3.08769	2	2	pseudo_transcript_0	0.354211	-3.48383	3.33333	3.33333	pseudo_transcript_0pseudo_transcript_0pseudo_transcript_0
pseudo_2328	0.142481	-6.02305	3	3	pseudo_transcript_0	0.419053	8.92442	2	2	pseudo_transcript_0	0.941081	0.103865	2	2	pseudo_transcript_0	0.956337	1.31295	2	2	pseudo_transcript_0	0.500871	1.00174	2.33333	2.33333	pseudo_transcript_0pseudo_transcript_0pseudo_transcript_0	0.644604	3.72621	5	5	pseudo_transcript_0	0.116725	-2.96042	4	4	pseudo_transcript_0	0.736006	0.746371	2	2	pseudo_transcript_0	0.222915	3.89501	2	2	pseudo_transcript_0	0.499112	0.504055	3.66667	3.66667	pseudo_transcript_0pseudo_transcript_0pseudo_transcript_0	0.439628	-2.69645	4	4	pseudo_transcript_0	0.607885	1.99853	3	3	pseudo_transcript_0	0.724896	0.751994	2	2	pseudo_transcript_0	0.170453	6.58614	1	1	pseudo_transcript_0	0.590803	0.0180237	3	3	pseudo_transcript_0pseudo_transcript_0pseudo_transcript_0
pseudo_2329	0.586177	1.30943	3	3	pseudo_transcript_0	0.735999	4.74197	3	3	pseudo_transcript_0	0.954876	-1.34169	5	5	pseudo_transcript_0	0.180964	6.56489	1	1	pseudo_transcript_0	0.759017	1.5699	3.66667	3.66667	pseudo_transcript_0pseudo_transcript_0pseudo_transcript_0	0.655437	-1.00369	3	3	pseudo_transcript_0	0.746082	0.922531	3	3	pseudo_transcript_0	0.998747	0.0783325	5	5	pseudo_transcript_0	0.352041	-2.725	2	2	pseudo_transcript_0	0.800089	-0.000940544	3.66667	3.66667	pseudo_transcript_0pseudo_transcript_0pseudo_transcript_0	0.838271	2.88503	4	4	pseudo_transcript_0	0.999226	5.68263	3	3	pseudo_transcript_0	0.941506	-1.90311	5	5	pseudo_transcript_0	0.562752	5.58487	2	2	pseudo_transcript_0	0.926334	2.22152	4	4	pseudo_transcript_0pseudo_transcript_0pseudo_transcript_0
pseudo_233	0.0978946	5.71237	3	3	pseudo_transcript_0	0.0865003	20.2774	1	1	pseudo_transcript_0	0.335649	-6.97392	4	4	pseudo_transcript_0	0	0	0	0	pseudo_transcript_0	0.173348	6.33862	2.66667	2.66667	pseudo_transcript_0pseudo_transcript_0pseudo_transcript_0	0.848184	0.889734	2	2	pseudo_transcript_0	0.127556	-7.68788	3	3	pseudo_transcript_0	0.937015	1.27465	4	4	pseudo_transcript_0	0.998086	-0.171842	1	1	pseudo_transcript_0	0.637585	-1.84117	3	3	pseudo_transcript_0pseudo_transcript_0pseudo_transcript_0	0.109742	10.5203	4	4	pseudo_transcript_0	0.981915	5.28235	4	4	pseudo_transcript_0	0.26465	-5.359	3	3	pseudo_transcript_0	0.813595	0.640019	2	2	pseudo_transcript_0	0.452102	3.48122	3.66667	3.66667	pseudo_transcript_0pseudo_transcript_0pseudo_transcript_0
pseudo_2330	0.988092	-0.37332	3	3	pseudo_transcript_0	0.775743	5.37989	4	4	pseudo_transcript_0	0.234728	3.74625	5	5	pseudo_transcript_0	0.805215	2.01905	3	3	pseudo_transcript_0	0.666188	2.91761	4	4	pseudo_transcript_0pseudo_transcript_0pseudo_transcript_0	0.374685	-4.19713	4	4	pseudo_transcript_0	0.200971	6.429	3	3	pseudo_transcript_0	0.524839	3.22139	5	5	pseudo_transcript_0	0.522776	2.28956	2	2	pseudo_transcript_0	0.366832	1.81775	4	4	pseudo_transcript_0pseudo_transcript_0pseudo_transcript_0	0.692886	-3.9733	4	4	pseudo_transcript_0	0.517159	8.41658	2	2	pseudo_transcript_0	0.113765	6.88959	4	4	pseudo_transcript_0	0.633261	0.0262001	1	1	pseudo_transcript_0	0.44127	3.77763	3.33333	3.33333	pseudo_transcript_0pseudo_transcript_0pseudo_transcript_0
pseudo_2331	0.386239	3.72374	3	3	pseudo_transcript_0	0.266303	-1.61955	2	2	pseudo_transcript_0	0.0100585	9.06934	4	4	pseudo_transcript_0	0.416728	4.22552	1	1	pseudo_transcript_0	0.220867	3.72451	3	3	pseudo_transcript_0pseudo_transcript_0pseudo_transcript_0	0.538765	-1.80318	4	4	pseudo_transcript_0	0.251304	4.56722	3	3	pseudo_transcript_0	0.260266	-4.77026	3	3	pseudo_transcript_0	0	0	0	0	pseudo_transcript_0	0.350112	-0.668741	3.33333	3.33333	pseudo_transcript_0pseudo_transcript_0pseudo_transcript_0	0.783409	0.99051	4	4	pseudo_transcript_0	0.942356	0.209336	1	1	pseudo_transcript_0	0.156384	4.11377	5	5	pseudo_transcript_0	0.556892	3.17925	1	1	pseudo_transcript_0	0.627383	1.7712	3.33333	3.33333	pseudo_transcript_0pseudo_transcript_0pseudo_transcript_0
pseudo_2332	0.699435	-2.77396	5	5	pseudo_transcript_0	0.321803	12.2408	2	2	pseudo_transcript_0	0.0702736	-8.85926	5	5	pseudo_transcript_0	0.873282	1.01921	2	2	pseudo_transcript_0	0.363837	0.202521	4	4	pseudo_transcript_0pseudo_transcript_0pseudo_transcript_0	0.804512	-0.86577	5	5	pseudo_transcript_0	0.935135	-1.57366	3	3	pseudo_transcript_0	0.0539051	10.1688	5	5	pseudo_transcript_0	0.657053	0.752052	3	3	pseudo_transcript_0	0.597851	2.57645	4.33333	4.33333	pseudo_transcript_0pseudo_transcript_0pseudo_transcript_0	0.711632	-1.08927	4	4	pseudo_transcript_0	0.249604	8.64905	3	3	pseudo_transcript_0	0.913161	0.00709541	3	3	pseudo_transcript_0	0.76559	1.90434	2	2	pseudo_transcript_0	0.624799	2.52229	3.33333	3.33333	pseudo_transcript_0pseudo_transcript_0pseudo_transcript_0
pseudo_2333	0.977733	-0.59548	2	2	pseudo_transcript_0	0.39914	-1.80197	1	1	pseudo_transcript_0	0.333187	-4.30363	4	4	pseudo_transcript_0	0	0	0	0	pseudo_transcript_0	0.57002	-2.23369	2.33333	2.33333	pseudo_transcript_0pseudo_transcript_0pseudo_transcript_0	0.713072	-1.74229	3	3	pseudo_transcript_0	0.703319	1.32995	2	2	pseudo_transcript_0	0.933679	0.595904	5	5	pseudo_transcript_0	0.303406	3.19261	1	1	pseudo_transcript_0	0.783357	0.0611882	3.33333	3.33333	pseudo_transcript_0pseudo_transcript_0pseudo_transcript_0	0.564058	-3.65172	2	2	pseudo_transcript_0	0.272166	-1.8386	1	1	pseudo_transcript_0	0.450459	-3.34633	4	4	pseudo_transcript_0	0	0	0	0	pseudo_transcript_0	0.428895	-2.94555	2.33333	2.33333	pseudo_transcript_0pseudo_transcript_0pseudo_transcript_0
pseudo_2334	0.426172	2.40754	3	3	pseudo_transcript_0	0.276096	9.60496	2	2	pseudo_transcript_0	0.0199752	9.59951	4	4	pseudo_transcript_0	0.0863076	12.1834	1	1	pseudo_transcript_0	0.240748	7.204	3	3	pseudo_transcript_0pseudo_transcript_0pseudo_transcript_0	0.465856	-3.67895	2	2	pseudo_transcript_0	0.372049	-4.2699	3	3	pseudo_transcript_0	0.162344	-6.38744	4	4	pseudo_transcript_0	0.207866	-4.64523	1	1	pseudo_transcript_0	0.333416	-4.77876	3	3	pseudo_transcript_0pseudo_transcript_0pseudo_transcript_0	0.637805	3.50854	4	4	pseudo_transcript_0	0.512657	3.52513	3	3	pseudo_transcript_0	0.435058	3.11382	4	4	pseudo_transcript_0	0.701059	2.66315	2	2	pseudo_transcript_0	0.528507	3.3825	3.66667	3.66667	pseudo_transcript_0pseudo_transcript_0pseudo_transcript_0
pseudo_2335	0.137388	-9.71471	1	1	pseudo_transcript_1	0.708514	8.20626	1	1	pseudo_transcript_0	0.715792	0.886896	3	3	pseudo_transcript_1	0	0	0	0	pseudo_transcript_1	0.520565	-0.207183	1.66667	1.66667	pseudo_transcript_1pseudo_transcript_0pseudo_transcript_1	0.0753036	-8.59418	4	4	pseudo_transcript_0	0.128523	-2.96723	4	4	pseudo_transcript_0	0.792538	-0.627851	3	3	pseudo_transcript_1	0.537542	1.65649	1	1	pseudo_transcript_1	0.332122	-4.06308	3.66667	3.66667	pseudo_transcript_0pseudo_transcript_0pseudo_transcript_1	0.0307351	-9.80885	4	4	pseudo_transcript_0	0.304907	4.58187	4	4	pseudo_transcript_0	0.834308	2.95432	4	4	pseudo_transcript_0	0.697362	2.61943	1	1	pseudo_transcript_1	0.389983	-0.757553	4	4	pseudo_transcript_0pseudo_transcript_0pseudo_transcript_0
pseudo_2336	0.309317	3.15506	4	4	pseudo_transcript_0	0.468592	9.52054	3	3	pseudo_transcript_0	0.782644	0.469049	4	4	pseudo_transcript_0	0.309411	4.06878	2	2	pseudo_transcript_0	0.520184	4.38155	3.66667	3.66667	pseudo_transcript_0pseudo_transcript_0pseudo_transcript_0	0.906344	-1.15705	4	4	pseudo_transcript_0	0.710084	-1.2905	4	4	pseudo_transcript_0	0.880421	2.6453	4	4	pseudo_transcript_0	0.982418	-0.312571	2	2	pseudo_transcript_0	0.832283	0.065918	4	4	pseudo_transcript_0pseudo_transcript_0pseudo_transcript_0	0.386302	2.02304	4	4	pseudo_transcript_0	0.227961	9.2986	3	3	pseudo_transcript_0	0.573866	2.52198	3	3	pseudo_transcript_0	0.553195	3.19561	1	1	pseudo_transcript_0	0.396043	4.61454	3.33333	3.33333	pseudo_transcript_0pseudo_transcript_0pseudo_transcript_0
pseudo_2337	0.654892	-2.71039	3	3	pseudo_transcript_0	0.511675	9.68224	1	1	pseudo_transcript_0	0.636813	3.07763	2	2	pseudo_transcript_0	0	0	0	0	pseudo_transcript_0	0.601127	3.34983	2	2	pseudo_transcript_0pseudo_transcript_0pseudo_transcript_0	0.745928	-2.72648	4	4	pseudo_transcript_0	0.276524	9.54109	1	1	pseudo_transcript_0	0.00785876	-9.99252	4	4	pseudo_transcript_0	0.827191	0.47695	1	1	pseudo_transcript_0	0.343437	-1.05931	3	3	pseudo_transcript_0pseudo_transcript_0pseudo_transcript_0	0.308906	-4.50603	3	3	pseudo_transcript_0	0.130594	18.518	1	1	pseudo_transcript_0	0.0364019	-9.15532	4	4	pseudo_transcript_0	0.836124	1.67639	1	1	pseudo_transcript_0	0.158634	1.61888	2.66667	2.66667	pseudo_transcript_0pseudo_transcript_0pseudo_transcript_0
pseudo_2338	0.745652	-1.12222	4	4	pseudo_transcript_0	0.337123	-1.20332	3	3	pseudo_transcript_0	0.648807	-2.49111	5	5	pseudo_transcript_0	0.270906	-0.840393	3	3	pseudo_transcript_0	0.577194	-1.60555	4	4	pseudo_transcript_0pseudo_transcript_0pseudo_transcript_0	0.366615	2.45425	4	4	pseudo_transcript_0	0.587904	3.32168	4	4	pseudo_transcript_0	0.0125005	10.1992	4	4	pseudo_transcript_0	0.0928592	4.48155	3	3	pseudo_transcript_0	0.32234	5.32503	4	4	pseudo_transcript_0pseudo_transcript_0pseudo_transcript_0	0.536892	1.21694	3	3	pseudo_transcript_0	0.144108	-1.76155	2	2	pseudo_transcript_0	0.0415721	7.75939	3	3	pseudo_transcript_0	0.962603	0.917708	1	1	pseudo_transcript_0	0.240858	2.40493	2.66667	2.66667	pseudo_transcript_0pseudo_transcript_0pseudo_transcript_0
pseudo_2339	0.767115	0.936045	3	3	pseudo_transcript_0	0.226641	-2.30331	1	1	pseudo_transcript_0	0.264861	3.42765	3	3	pseudo_transcript_0	0.390182	-1.25791	1	1	pseudo_transcript_0	0.419539	0.686793	2.33333	2.33333	pseudo_transcript_0pseudo_transcript_0pseudo_transcript_0	0.747881	0.575184	2	2	pseudo_transcript_0	0.89941	-1.37371	3	3	pseudo_transcript_0	0.544188	2.87109	3	3	pseudo_transcript_0	0.124113	6.47073	1	1	pseudo_transcript_0	0.730493	0.690854	2.66667	2.66667	pseudo_transcript_0pseudo_transcript_0pseudo_transcript_0	0.741455	1.66706	3	3	pseudo_transcript_0	0.542061	-0.764452	2	2	pseudo_transcript_0	0.148926	6.20049	3	3	pseudo_transcript_0	0	0	0	0	pseudo_transcript_0	0.477481	2.3677	2.66667	2.66667	pseudo_transcript_0pseudo_transcript_0pseudo_transcript_0
pseudo_234	0.358949	-3.36747	4	4	pseudo_transcript_0	0.7955	4.24863	3	3	pseudo_transcript_0	0.391724	4.1493	2	2	pseudo_transcript_0	0.798947	0.665953	2	2	pseudo_transcript_0	0.515391	1.67682	3	3	pseudo_transcript_0pseudo_transcript_0pseudo_transcript_0	0.511161	4.48349	5	5	pseudo_transcript_0	0.52996	4.58234	4	4	pseudo_transcript_0	0.210251	-5.5541	3	3	pseudo_transcript_0	0.481424	1.20947	3	3	pseudo_transcript_0	0.417124	1.17058	4	4	pseudo_transcript_0pseudo_transcript_0pseudo_transcript_0	0.754438	-3.02172	4	4	pseudo_transcript_0	0.614316	3.14681	2	2	pseudo_transcript_0	0.784582	-1.99074	4	4	pseudo_transcript_0	0.877652	0.757231	2	2	pseudo_transcript_0	0.717779	-0.621883	3.33333	3.33333	pseudo_transcript_0pseudo_transcript_0pseudo_transcript_0
pseudo_2340	0.0809891	-8.07258	5	5	pseudo_transcript_0	0.625172	5.7433	3	3	pseudo_transcript_0	0.797525	-2.69436	5	5	pseudo_transcript_0	0.645374	0.320034	3	3	pseudo_transcript_0	0.501229	-1.67455	4.33333	4.33333	pseudo_transcript_0pseudo_transcript_0pseudo_transcript_0	0.0798243	9.94271	5	5	pseudo_transcript_0	0.698399	3.66315	4	4	pseudo_transcript_0	0.15305	5.11516	4	4	pseudo_transcript_0	0.834563	0.705991	3	3	pseudo_transcript_0	0.310424	6.24034	4.33333	4.33333	pseudo_transcript_0pseudo_transcript_0pseudo_transcript_0	0.877023	-0.760305	3	3	pseudo_transcript_0	0.669619	4.9363	2	2	pseudo_transcript_0	0.430714	2.03023	4	4	pseudo_transcript_0	0.291774	-0.719221	2	2	pseudo_transcript_0	0.659119	2.06874	3	3	pseudo_transcript_0pseudo_transcript_0pseudo_transcript_0
pseudo_2341	0.98541	0.0290929	2	2	pseudo_transcript_0	0.375129	15.6992	1	1	pseudo_transcript_0	0.482855	1.59489	2	2	pseudo_transcript_0	0.242281	5.82059	1	1	pseudo_transcript_0	0.614465	5.77441	1.66667	1.66667	pseudo_transcript_0pseudo_transcript_0pseudo_transcript_0	0.690444	-3.96552	4	4	pseudo_transcript_0	0	0	0	0	pseudo_transcript_0	0.811358	0.277221	3	3	pseudo_transcript_0	0	0	0	0	pseudo_transcript_0	0.5006	-1.22943	2.33333	2.33333	pseudo_transcript_0pseudo_transcript_0pseudo_transcript_0	0.768883	-3.91387	4	4	pseudo_transcript_0	0.152417	17.9875	1	1	pseudo_transcript_0	0.723692	1.44217	3	3	pseudo_transcript_0	0.137124	7.12615	1	1	pseudo_transcript_0	0.548331	5.17192	2.66667	2.66667	pseudo_transcript_0pseudo_transcript_0pseudo_transcript_0
pseudo_2342	0.108369	-8.89173	4	4	pseudo_transcript_0	0.251468	9.20047	3	3	pseudo_transcript_0	0.825422	0.387135	4	4	pseudo_transcript_0	0.176608	-3.47953	1	1	pseudo_transcript_0	0.395086	0.231959	3.66667	3.66667	pseudo_transcript_0pseudo_transcript_0pseudo_transcript_0	0.274466	5.03984	4	4	pseudo_transcript_0	0.563024	3.31759	3	3	pseudo_transcript_0	0.694489	-1.99182	4	4	pseudo_transcript_0	0.55479	0.941244	3	3	pseudo_transcript_0	0.51066	2.12187	3.66667	3.66667	pseudo_transcript_0pseudo_transcript_0pseudo_transcript_0	0.288878	-3.48667	3	3	pseudo_transcript_0	0.43778	10.9506	3	3	pseudo_transcript_0	0.892479	-1.81994	5	5	pseudo_transcript_0	0.83179	1.03931	2	2	pseudo_transcript_0	0.539712	1.88134	3.66667	3.66667	pseudo_transcript_0pseudo_transcript_0pseudo_transcript_0
pseudo_2343	0.377685	2.89048	3	3	pseudo_transcript_0	0.277337	-1.69859	2	2	pseudo_transcript_0	0.130511	-7.2058	4	4	pseudo_transcript_0	0	0	0	0	pseudo_transcript_0	0.261844	-2.00464	3	3	pseudo_transcript_0pseudo_transcript_0pseudo_transcript_0	0.93166	-0.897138	3	3	pseudo_transcript_0	0.120571	5.79201	3	3	pseudo_transcript_0	0.0733594	6.60811	4	4	pseudo_transcript_0	0.876086	-0.600871	1	1	pseudo_transcript_0	0.375197	3.83433	3.33333	3.33333	pseudo_transcript_0pseudo_transcript_0pseudo_transcript_0	0.340445	2.22541	3	3	pseudo_transcript_0	0.786592	-0.596161	1	1	pseudo_transcript_0	0.78863	0.930004	2	2	pseudo_transcript_0	0.364197	-1.78436	1	1	pseudo_transcript_0	0.638556	0.853083	2	2	pseudo_transcript_0pseudo_transcript_0pseudo_transcript_0
pseudo_2344	0.811147	-3.04787	5	5	pseudo_transcript_0	0.40898	1.87156	3	3	pseudo_transcript_0	0.387889	4.12338	2	2	pseudo_transcript_0	0.221246	5.992	1	1	pseudo_transcript_0	0.536005	0.982356	3.33333	3.33333	pseudo_transcript_0pseudo_transcript_0pseudo_transcript_0	0.144219	5.66223	4	4	pseudo_transcript_0	0.970602	-1.79251	5	5	pseudo_transcript_0	0.0104721	-10.2082	5	5	pseudo_transcript_0	0.488269	-1.95466	4	4	pseudo_transcript_0	0.375097	-2.11282	4.66667	4.66667	pseudo_transcript_0pseudo_transcript_0pseudo_transcript_0	0.171684	4.35228	4	4	pseudo_transcript_0	0.422669	1.49318	4	4	pseudo_transcript_0	0.0363822	-9.87341	5	5	pseudo_transcript_0	0.800436	1.81026	3	3	pseudo_transcript_0	0.210245	-1.34265	4.33333	4.33333	pseudo_transcript_0pseudo_transcript_0pseudo_transcript_0
pseudo_2345	0.42162	-3.34146	3	3	pseudo_transcript_0	0.980787	4.79346	3	3	pseudo_transcript_0	0.404411	-2.3947	4	4	pseudo_transcript_0	0.927506	1.6857	1	1	pseudo_transcript_0	0.602272	-0.314234	3.33333	3.33333	pseudo_transcript_0pseudo_transcript_0pseudo_transcript_0	0.666491	0.846839	4	4	pseudo_transcript_0	0.330638	-5.3517	4	4	pseudo_transcript_0	0.646716	2.32911	4	4	pseudo_transcript_0	0.854048	-0.408011	3	3	pseudo_transcript_0	0.547948	-0.725252	4	4	pseudo_transcript_0pseudo_transcript_0pseudo_transcript_0	0.641435	-2.40261	3	3	pseudo_transcript_0	0.696313	4.68108	5	5	pseudo_transcript_0	0.929718	-2.405	2	2	pseudo_transcript_0	0.193679	-2.60732	2	2	pseudo_transcript_0	0.755822	-0.0421766	3.33333	3.33333	pseudo_transcript_0pseudo_transcript_0pseudo_transcript_0
pseudo_2346	0.946193	0.0757601	5	5	pseudo_transcript_0	0.0364946	16.8844	4	4	pseudo_transcript_0	0.150214	8.80095	5	5	pseudo_transcript_0	0.0515215	5.69181	4	4	pseudo_transcript_0	0.377634	8.58704	4.66667	4.66667	pseudo_transcript_0pseudo_transcript_0pseudo_transcript_0	0.526371	2.5321	4	4	pseudo_transcript_0	0.544241	-1.99666	5	5	pseudo_transcript_0	0.152605	-7.23772	5	5	pseudo_transcript_0	0.0403192	-4.62186	4	4	pseudo_transcript_0	0.407739	-2.23409	4.66667	4.66667	pseudo_transcript_0pseudo_transcript_0pseudo_transcript_0	0.611903	2.25336	5	5	pseudo_transcript_0	0.185245	12.2329	5	5	pseudo_transcript_0	0.977553	-1.94536	5	5	pseudo_transcript_0	0.330772	4.79161	5	5	pseudo_transcript_0	0.591567	4.1803	5	5	pseudo_transcript_0pseudo_transcript_0pseudo_transcript_0
pseudo_2347	0.238387	4.73036	2	2	pseudo_transcript_0	0.211728	17.4199	1	1	pseudo_transcript_0	0.0376374	8.24393	3	3	pseudo_transcript_0	0.118713	8.66318	1	1	pseudo_transcript_0	0.162584	10.1314	2	2	pseudo_transcript_0pseudo_transcript_0pseudo_transcript_0	0.098632	-7.51498	4	4	pseudo_transcript_0	0.213123	-7.38459	3	3	pseudo_transcript_0	0.121325	-10.2659	1	1	pseudo_transcript_0	0	0	0	0	pseudo_transcript_0	0.14436	-8.38849	2.66667	2.66667	pseudo_transcript_0pseudo_transcript_0pseudo_transcript_0	0.519632	-4.33671	4	4	pseudo_transcript_0	0.714615	2.52836	3	3	pseudo_transcript_0	0.202591	3.78462	4	4	pseudo_transcript_0	0.178128	4.93936	2	2	pseudo_transcript_0	0.478946	0.658757	3.66667	3.66667	pseudo_transcript_0pseudo_transcript_0pseudo_transcript_0
pseudo_2348	0.459785	-3.59279	4	4	pseudo_transcript_0	0.582673	8.06023	2	2	pseudo_transcript_0	0.230631	-5.08783	4	4	pseudo_transcript_0	0.96772	1.40549	2	2	pseudo_transcript_0	0.424363	-0.206797	3.33333	3.33333	pseudo_transcript_0pseudo_transcript_0pseudo_transcript_0	0.682984	-1.39448	5	5	pseudo_transcript_0	0.821232	1.08024	2	2	pseudo_transcript_0	0.499244	2.94237	5	5	pseudo_transcript_0	0.60751	2.37885	2	2	pseudo_transcript_0	0.66782	0.876042	4	4	pseudo_transcript_0pseudo_transcript_0pseudo_transcript_0	0.676707	-5.08015	5	5	pseudo_transcript_0	0.508695	8.28153	1	1	pseudo_transcript_0	0.781738	-2.30407	4	4	pseudo_transcript_0	0.464851	3.65905	1	1	pseudo_transcript_0	0.655714	0.299104	3.33333	3.33333	pseudo_transcript_0pseudo_transcript_0pseudo_transcript_0
pseudo_2349	0.505501	-6.87569	1	1	pseudo_transcript_1	0.116188	-3.12939	1	1	pseudo_transcript_0	0.491925	3.39142	5	5	pseudo_transcript_0	0	0	0	0	pseudo_transcript_1	0.371205	-2.20455	2.33333	2.33333	pseudo_transcript_1pseudo_transcript_0pseudo_transcript_0	0.0141646	9.65302	4	4	pseudo_transcript_0	0.264752	-2.42592	4	4	pseudo_transcript_1	0.13144	3.81156	4	4	pseudo_transcript_0	0.0543627	-4.91495	3	3	pseudo_transcript_1	0.136785	3.67955	4	4	pseudo_transcript_0pseudo_transcript_1pseudo_transcript_0	0.100785	8.93473	4	4	pseudo_transcript_0	0.179271	-1.65597	2	2	pseudo_transcript_0	0.0321125	9.59425	4	4	pseudo_transcript_0	0.286455	3.97882	2	2	pseudo_transcript_0	0.104056	5.62434	3.33333	3.33333	pseudo_transcript_0pseudo_transcript_0pseudo_transcript_0
pseudo_235	0.449936	-3.21845	4	4	pseudo_transcript_0	0.768521	7.09663	1	1	pseudo_transcript_1	0.311313	2.74252	5	5	pseudo_transcript_0	0.148282	7.19705	1	1	pseudo_transcript_1	0.509923	2.2069	3.33333	3.33333	pseudo_transcript_0pseudo_transcript_1pseudo_transcript_0	0.440241	-5.31466	5	5	pseudo_transcript_0	0.255887	-5.65087	2	2	pseudo_transcript_0	0.0743043	-6.45075	4	4	pseudo_transcript_1	0.104024	-4.21619	2	2	pseudo_transcript_1	0.256811	-5.80543	3.66667	3.66667	pseudo_transcript_0pseudo_transcript_0pseudo_transcript_1	0.160152	-8.27166	5	5	pseudo_transcript_0	0.160433	-1.68878	2	2	pseudo_transcript_0	0.344812	-5.58155	4	4	pseudo_transcript_1	0.726135	2.38895	1	1	pseudo_transcript_1	0.221799	-5.18066	3.66667	3.66667	pseudo_transcript_0pseudo_transcript_0pseudo_transcript_1
pseudo_2350	0.782055	-1.96184	5	5	pseudo_transcript_0	0.324556	9.04334	2	2	pseudo_transcript_0	0.771341	1.54882	4	4	pseudo_transcript_0	0.758782	2.61044	2	2	pseudo_transcript_0	0.625984	2.87678	3.66667	3.66667	pseudo_transcript_0pseudo_transcript_0pseudo_transcript_0	0.193229	6.26115	4	4	pseudo_transcript_0	0.332629	-3.12847	3	3	pseudo_transcript_0	0.778286	-0.646017	4	4	pseudo_transcript_0	0.153469	5.66602	1	1	pseudo_transcript_0	0.434715	0.828889	3.66667	3.66667	pseudo_transcript_0pseudo_transcript_0pseudo_transcript_0	0.348642	3.66957	3	3	pseudo_transcript_0	0.673082	4.29535	3	3	pseudo_transcript_0	0.871466	0.139257	3	3	pseudo_transcript_0	0.17439	4.59757	2	2	pseudo_transcript_0	0.631063	2.70139	3	3	pseudo_transcript_0pseudo_transcript_0pseudo_transcript_0
pseudo_2351	0.259243	-4.25776	4	4	pseudo_transcript_0	0.628424	5.53571	3	3	pseudo_transcript_0	0.646438	-0.613424	5	5	pseudo_transcript_0	0.729968	2.53248	2	2	pseudo_transcript_0	0.511368	0.221508	4	4	pseudo_transcript_0pseudo_transcript_0pseudo_transcript_0	0.212175	3.50911	4	4	pseudo_transcript_0	0.416225	3.6365	3	3	pseudo_transcript_0	0.716047	2.33151	5	5	pseudo_transcript_0	0.805839	0.61967	2	2	pseudo_transcript_0	0.448149	3.15904	4	4	pseudo_transcript_0pseudo_transcript_0pseudo_transcript_0	0.386658	3.29188	3	3	pseudo_transcript_0	0.29085	8.46686	3	3	pseudo_transcript_0	0.455389	2.02047	5	5	pseudo_transcript_0	0.911557	1.99672	2	2	pseudo_transcript_0	0.377632	4.59307	3.66667	3.66667	pseudo_transcript_0pseudo_transcript_0pseudo_transcript_0
pseudo_2352	0.137004	5.27153	3	3	pseudo_transcript_1	0	0	0	0	pseudo_transcript_1	0.505172	-4.19643	5	5	pseudo_transcript_1	0	0	0	0	pseudo_transcript_1	0.214059	0.358368	2.66667	2.66667	pseudo_transcript_1pseudo_transcript_1pseudo_transcript_1	0.203993	8.4271	4	4	pseudo_transcript_0	0.715319	-6.15103	1	1	pseudo_transcript_1	0.22128	9.10989	5	5	pseudo_transcript_1	0.399767	-2.64109	1	1	pseudo_transcript_1	0.380197	3.79532	3.33333	3.33333	pseudo_transcript_0pseudo_transcript_1pseudo_transcript_1	0.145243	4.23348	4	4	pseudo_transcript_0	0.466531	-1.36111	1	1	pseudo_transcript_1	0.596081	-2.45051	4	4	pseudo_transcript_0	0.358394	-1.82568	1	1	pseudo_transcript_1	0.402618	0.14062	3	3	pseudo_transcript_0pseudo_transcript_1pseudo_transcript_0
pseudo_2353	0.103099	5.70599	3	3	pseudo_transcript_0	0.540282	1.12329	3	3	pseudo_transcript_0	0.134463	-7.49033	4	4	pseudo_transcript_0	0.865786	1.03048	2	2	pseudo_transcript_0	0.259282	-0.220348	3.33333	3.33333	pseudo_transcript_0pseudo_transcript_0pseudo_transcript_0	0.531017	-2.41682	3	3	pseudo_transcript_0	0.426496	2.36077	4	4	pseudo_transcript_0	0.0702198	6.86561	4	4	pseudo_transcript_0	0.48212	1.98896	1	1	pseudo_transcript_0	0.342578	2.26985	3.66667	3.66667	pseudo_transcript_0pseudo_transcript_0pseudo_transcript_0	0.378043	3.34262	4	4	pseudo_transcript_0	0.889687	2.00395	3	3	pseudo_transcript_0	0.935806	-1.38733	3	3	pseudo_transcript_0	0.984597	1.08088	1	1	pseudo_transcript_0	0.734512	1.31975	3.33333	3.33333	pseudo_transcript_0pseudo_transcript_0pseudo_transcript_0
pseudo_2354	0.665375	-3.55346	4	4	pseudo_transcript_0	0.764684	6.82253	2	2	pseudo_transcript_0	0.594239	-2.6826	4	4	pseudo_transcript_0	0.728528	2.50596	1	1	pseudo_transcript_0	0.674766	0.19549	3.33333	3.33333	pseudo_transcript_0pseudo_transcript_0pseudo_transcript_0	0.576827	-2.64186	5	5	pseudo_transcript_0	0.861049	0.35074	2	2	pseudo_transcript_0	0.557918	2.97859	4	4	pseudo_transcript_0	0.336057	-3.17908	1	1	pseudo_transcript_0	0.665265	0.229157	3.66667	3.66667	pseudo_transcript_0pseudo_transcript_0pseudo_transcript_0	0.239022	-2.8457	5	5	pseudo_transcript_0	0.895045	6.76074	2	2	pseudo_transcript_0	0.804571	3.37331	4	4	pseudo_transcript_0	0.286455	-0.817735	2	2	pseudo_transcript_0	0.646213	2.42945	3.66667	3.66667	pseudo_transcript_0pseudo_transcript_0pseudo_transcript_0
pseudo_2355	0.90527	1.29535	4	4	pseudo_transcript_0	0.978043	4.90233	3	3	pseudo_transcript_0	0.968787	0.215105	2	2	pseudo_transcript_0	0	0	0	0	pseudo_transcript_0	0.9507	2.13759	3	3	pseudo_transcript_0pseudo_transcript_0pseudo_transcript_0	0.826203	-1.22301	4	4	pseudo_transcript_0	0.874791	-0.0577411	3	3	pseudo_transcript_0	0.567774	-2.28619	3	3	pseudo_transcript_0	0.141409	-5.78676	1	1	pseudo_transcript_0	0.756256	-1.18898	3.33333	3.33333	pseudo_transcript_0pseudo_transcript_0pseudo_transcript_0	0.765987	0.728032	4	4	pseudo_transcript_0	0.457596	2.41485	2	2	pseudo_transcript_0	0.543907	-3.61327	2	2	pseudo_transcript_0	0.549509	-0.344152	1	1	pseudo_transcript_0	0.589164	-0.156795	2.66667	2.66667	pseudo_transcript_0pseudo_transcript_0pseudo_transcript_0
pseudo_2356	0.766226	-2.82535	5	5	pseudo_transcript_0	0.645614	7.49698	3	3	pseudo_transcript_0	0.327085	-3.24626	4	4	pseudo_transcript_0	0.32108	-0.547266	3	3	pseudo_transcript_0	0.579642	0.475121	4	4	pseudo_transcript_0pseudo_transcript_0pseudo_transcript_0	0.634332	1.45089	4	4	pseudo_transcript_0	0.742138	-2.80147	4	4	pseudo_transcript_0	0.842763	-1.85187	5	5	pseudo_transcript_0	0.492788	0.756097	4	4	pseudo_transcript_0	0.739745	-1.06748	4.33333	4.33333	pseudo_transcript_0pseudo_transcript_0pseudo_transcript_0	0.451311	1.97275	4	4	pseudo_transcript_0	0.842391	6.63487	3	3	pseudo_transcript_0	0.808393	-4.22336	4	4	pseudo_transcript_0	0.624757	0.215729	2	2	pseudo_transcript_0	0.700698	1.46142	3.66667	3.66667	pseudo_transcript_0pseudo_transcript_0pseudo_transcript_0
pseudo_2357	0.813034	-4.14131	5	5	pseudo_transcript_0	0.587503	3.04372	2	2	pseudo_transcript_0	0.87472	-2.13847	5	5	pseudo_transcript_0	0.656213	2.40911	2	2	pseudo_transcript_0	0.758419	-1.07869	4	4	pseudo_transcript_0pseudo_transcript_0pseudo_transcript_0	0.674746	-0.278797	4	4	pseudo_transcript_0	0.308774	-5.55316	4	4	pseudo_transcript_0	0.384095	3.52816	5	5	pseudo_transcript_0	0.497063	-1.61925	3	3	pseudo_transcript_0	0.455871	-0.767931	4.33333	4.33333	pseudo_transcript_0pseudo_transcript_0pseudo_transcript_0	0.883213	-2.29201	5	5	pseudo_transcript_0	0.151331	1.52851	4	4	pseudo_transcript_0	0.334204	1.94231	4	4	pseudo_transcript_0	0.778403	0.674001	3	3	pseudo_transcript_0	0.45625	0.392938	4.33333	4.33333	pseudo_transcript_0pseudo_transcript_0pseudo_transcript_0
pseudo_2358	0.177057	3.55242	4	4	pseudo_transcript_0	0.149736	13.9506	2	2	pseudo_transcript_0	0.239349	-2.85542	4	4	pseudo_transcript_0	0.63469	2.88063	1	1	pseudo_transcript_0	0.188714	4.88252	3.33333	3.33333	pseudo_transcript_0pseudo_transcript_0pseudo_transcript_0	0.497629	-2.22284	4	4	pseudo_transcript_0	0.0367249	-9.48509	4	4	pseudo_transcript_0	0.422963	-2.44813	5	5	pseudo_transcript_0	0.177481	-3.56775	3	3	pseudo_transcript_0	0.319106	-4.71869	4.33333	4.33333	pseudo_transcript_0pseudo_transcript_0pseudo_transcript_0	0.651276	3.59967	5	5	pseudo_transcript_0	0.702454	5.47161	4	4	pseudo_transcript_0	0.0675026	-9.29697	4	4	pseudo_transcript_0	0.54954	0.217343	4	4	pseudo_transcript_0	0.473744	-0.0752279	4.33333	4.33333	pseudo_transcript_0pseudo_transcript_0pseudo_transcript_0
pseudo_2359	0.619012	-2.44985	3	3	pseudo_transcript_0	0.292652	15.3602	5	5	pseudo_transcript_0	0.755412	-2.10836	4	4	pseudo_transcript_0	0.826324	1.00945	3	3	pseudo_transcript_0	0.555692	3.60065	4	4	pseudo_transcript_0pseudo_transcript_0pseudo_transcript_0	0.0636458	8.17438	3	3	pseudo_transcript_0	0.919407	0.734992	4	4	pseudo_transcript_0	0.43592	1.95205	4	4	pseudo_transcript_0	0.120631	6.58466	1	1	pseudo_transcript_0	0.472991	3.62047	3.66667	3.66667	pseudo_transcript_0pseudo_transcript_0pseudo_transcript_0	0.0813348	9.05636	2	2	pseudo_transcript_0	0.26309	14.1087	5	5	pseudo_transcript_0	0.614317	2.70862	3	3	pseudo_transcript_0	0.0784651	5.97919	2	2	pseudo_transcript_0	0.319581	8.62457	3.33333	3.33333	pseudo_transcript_0pseudo_transcript_0pseudo_transcript_0
pseudo_236	0.0444886	8.03673	5	5	pseudo_transcript_0	0.153198	1.19343	4	4	pseudo_transcript_0	0.512419	-3.75787	3	3	pseudo_transcript_0	0.202823	4.70409	2	2	pseudo_transcript_1	0.236702	1.8241	4	4	pseudo_transcript_0pseudo_transcript_0pseudo_transcript_0	0.278121	3.22627	5	5	pseudo_transcript_1	0.0773068	10.0994	4	4	pseudo_transcript_0	0.209268	-4.70282	5	5	pseudo_transcript_0	0.645098	1.21968	3	3	pseudo_transcript_0	0.188232	2.87429	4.66667	4.66667	pseudo_transcript_1pseudo_transcript_0pseudo_transcript_0	0.0858763	6.41257	5	5	pseudo_transcript_0	0.14922	10.8612	3	3	pseudo_transcript_1	0.0830446	-9.20631	4	4	pseudo_transcript_0	0.276015	4.0727	2	2	pseudo_transcript_1	0.106047	2.68917	4	4	pseudo_transcript_0pseudo_transcript_1pseudo_transcript_0
pseudo_2360	0.151904	5.85973	4	4	pseudo_transcript_0	0.566834	6.90263	4	4	pseudo_transcript_0	0.0661016	-7.42011	4	4	pseudo_transcript_0	0.910917	1.17234	2	2	pseudo_transcript_0	0.261613	1.78075	4	4	pseudo_transcript_0pseudo_transcript_0pseudo_transcript_0	0.727211	-2.25	3	3	pseudo_transcript_0	0.336257	4.96869	4	4	pseudo_transcript_0	0.855066	2.89391	5	5	pseudo_transcript_0	0.44765	1.30885	3	3	pseudo_transcript_0	0.639511	1.87087	4	4	pseudo_transcript_0pseudo_transcript_0pseudo_transcript_0	0.242139	4.77022	4	4	pseudo_transcript_0	0.153739	9.65798	4	4	pseudo_transcript_0	0.1571	-8.98517	4	4	pseudo_transcript_0	0.276015	3.8293	2	2	pseudo_transcript_0	0.184326	1.81434	4	4	pseudo_transcript_0pseudo_transcript_0pseudo_transcript_0
pseudo_2361	0.479571	-3.34498	3	3	pseudo_transcript_0	0.747588	4.03704	2	2	pseudo_transcript_0	0.505783	-4.62941	4	4	pseudo_transcript_0	0.585666	-0.824817	2	2	pseudo_transcript_0	0.577648	-1.31245	3	3	pseudo_transcript_0pseudo_transcript_0pseudo_transcript_0	0.909336	-0.733795	4	4	pseudo_transcript_0	0.685132	-2.60699	4	4	pseudo_transcript_0	0.919957	0.193911	5	5	pseudo_transcript_0	0.33364	1.68664	3	3	pseudo_transcript_0	0.838141	-1.04896	4.33333	4.33333	pseudo_transcript_0pseudo_transcript_0pseudo_transcript_0	0.346105	-4.94727	4	4	pseudo_transcript_0	0.643644	4.17942	4	4	pseudo_transcript_0	0.485251	-4.97226	4	4	pseudo_transcript_0	0.68667	2.64182	2	2	pseudo_transcript_0	0.491667	-1.91337	4	4	pseudo_transcript_0pseudo_transcript_0pseudo_transcript_0
pseudo_2362	0.691922	-1.89018	1	1	pseudo_transcript_0	0.931685	4.5105	2	2	pseudo_transcript_0	0.154558	-7.80126	4	4	pseudo_transcript_0	0.17446	-3.54027	1	1	pseudo_transcript_0	0.592722	-1.72698	2.33333	2.33333	pseudo_transcript_0pseudo_transcript_0pseudo_transcript_0	0.420685	-2.79405	3	3	pseudo_transcript_0	0.692306	-2.85552	4	4	pseudo_transcript_0	0.260322	5.46805	4	4	pseudo_transcript_0	0.877406	-0.852931	2	2	pseudo_transcript_0	0.457771	-0.0605083	3.66667	3.66667	pseudo_transcript_0pseudo_transcript_0pseudo_transcript_0	0.31239	-3.24969	3	3	pseudo_transcript_0	0.889821	4.59842	4	4	pseudo_transcript_0	0.847952	-1.73849	3	3	pseudo_transcript_0	0.128028	-3.09619	2	2	pseudo_transcript_0	0.683388	-0.129922	3.33333	3.33333	pseudo_transcript_0pseudo_transcript_0pseudo_transcript_0
pseudo_2363	0.493775	3.45465	2	2	pseudo_transcript_0	0.301642	9.22961	2	2	pseudo_transcript_0	0.503068	1.02171	5	5	pseudo_transcript_0	0	0	0	0	pseudo_transcript_0	0.432828	4.56866	3	3	pseudo_transcript_0pseudo_transcript_0pseudo_transcript_0	0.490005	2.35335	1	1	pseudo_transcript_0	0.292736	9.43438	1	1	pseudo_transcript_0	0.55179	2.50599	5	5	pseudo_transcript_0	0	0	0	0	pseudo_transcript_0	0.444844	4.76457	2.33333	2.33333	pseudo_transcript_0pseudo_transcript_0pseudo_transcript_0	0.176603	6.03997	2	2	pseudo_transcript_0	0.159278	17.8856	1	1	pseudo_transcript_0	0.285721	3.67628	5	5	pseudo_transcript_0	0	0	0	0	pseudo_transcript_0	0.207201	9.20063	2.66667	2.66667	pseudo_transcript_0pseudo_transcript_0pseudo_transcript_0
pseudo_2364	0.898114	0.182301	3	3	pseudo_transcript_0	0.553451	-1.44389	1	1	pseudo_transcript_0	0.0193302	-8.29579	4	4	pseudo_transcript_0	0.105049	-6.04973	1	1	pseudo_transcript_0	0.490298	-3.18579	2.66667	2.66667	pseudo_transcript_0pseudo_transcript_0pseudo_transcript_0	0.558473	-4.36775	4	4	pseudo_transcript_0	0.203422	-3.56093	3	3	pseudo_transcript_0	0.17169	8.29125	4	4	pseudo_transcript_0	0.571597	-1.07842	3	3	pseudo_transcript_0	0.311195	0.120859	3.66667	3.66667	pseudo_transcript_0pseudo_transcript_0pseudo_transcript_0	0.492779	-1.99199	5	5	pseudo_transcript_0	0.146737	-1.81977	2	2	pseudo_transcript_0	0.357372	-7.91465	1	1	pseudo_transcript_0	0.0951931	-6.27991	1	1	pseudo_transcript_0	0.332296	-3.9088	2.66667	2.66667	pseudo_transcript_0pseudo_transcript_0pseudo_transcript_0
pseudo_2365	0.947051	-1.90032	2	2	pseudo_transcript_0	0.418809	9.1255	3	3	pseudo_transcript_0	0.168116	4.15325	3	3	pseudo_transcript_0	0.39391	4.42472	1	1	pseudo_transcript_0	0.511325	3.79281	2.66667	2.66667	pseudo_transcript_0pseudo_transcript_0pseudo_transcript_0	0.291318	-3.52094	3	3	pseudo_transcript_0	0.917028	-1.36394	4	4	pseudo_transcript_0	0.670627	-2.27803	3	3	pseudo_transcript_0	0.189441	-4.94292	1	1	pseudo_transcript_0	0.626324	-2.38764	3.33333	3.33333	pseudo_transcript_0pseudo_transcript_0pseudo_transcript_0	0.534489	-4.25169	3	3	pseudo_transcript_0	0.754156	8.73415	4	4	pseudo_transcript_0	0.63145	1.16098	3	3	pseudo_transcript_0	0.570668	2.47191	2	2	pseudo_transcript_0	0.640032	1.88115	3.33333	3.33333	pseudo_transcript_0pseudo_transcript_0pseudo_transcript_0
pseudo_2366	0.561866	2.02118	4	4	pseudo_transcript_1	0.266958	9.79603	3	3	pseudo_transcript_1	0.511506	1.32995	3	3	pseudo_transcript_1	0.375485	-1.28735	1	1	pseudo_transcript_0	0.446777	4.38239	3.33333	3.33333	pseudo_transcript_1pseudo_transcript_1pseudo_transcript_1	0.0928672	-7.2797	4	4	pseudo_transcript_1	0.57455	0.840079	4	4	pseudo_transcript_0	0.46022	-3.64406	5	5	pseudo_transcript_1	0.232618	-2.61946	3	3	pseudo_transcript_1	0.375879	-3.36123	4.33333	4.33333	pseudo_transcript_1pseudo_transcript_0pseudo_transcript_1	0.627045	-2.41481	5	5	pseudo_transcript_1	0.259507	11.2618	4	4	pseudo_transcript_1	0.764123	0.631736	3	3	pseudo_transcript_0	0.611699	3.01759	4	4	pseudo_transcript_1	0.550225	3.15958	4	4	pseudo_transcript_1pseudo_transcript_1pseudo_transcript_0
pseudo_2367	0.330487	-3.55049	4	4	pseudo_transcript_0	0.326836	10.1461	3	3	pseudo_transcript_0	0.860028	-2.58827	4	4	pseudo_transcript_0	0.497978	-0.216575	3	3	pseudo_transcript_0	0.505784	1.33577	3.66667	3.66667	pseudo_transcript_0pseudo_transcript_0pseudo_transcript_0	0.797556	-0.737134	5	5	pseudo_transcript_0	0.480419	-2.95873	3	3	pseudo_transcript_0	0.230379	3.28775	4	4	pseudo_transcript_0	0.843211	0.552744	3	3	pseudo_transcript_0	0.502784	-0.136038	4	4	pseudo_transcript_0pseudo_transcript_0pseudo_transcript_0	0.575931	-7.62432	5	5	pseudo_transcript_0	0.968279	6.9207	3	3	pseudo_transcript_0	0.390664	4.51002	2	2	pseudo_transcript_0	0.989117	1.2869	2	2	pseudo_transcript_0	0.644958	1.2688	3.33333	3.33333	pseudo_transcript_0pseudo_transcript_0pseudo_transcript_0
pseudo_2368	0.950116	-0.316709	2	2	pseudo_transcript_0	0.0749851	-2.51594	2	2	pseudo_transcript_0	0.0525986	-8.5419	2	2	pseudo_transcript_0	0	0	0	0	pseudo_transcript_0	0.359233	-3.79152	2	2	pseudo_transcript_0pseudo_transcript_0pseudo_transcript_0	0.206433	-7.87278	5	5	pseudo_transcript_0	0.489666	5.20867	5	5	pseudo_transcript_0	0.998382	-0.0844304	3	3	pseudo_transcript_0	0.0628415	-4.01031	3	3	pseudo_transcript_0	0.564827	-0.91618	4.33333	4.33333	pseudo_transcript_0pseudo_transcript_0pseudo_transcript_0	0.520252	-6.62119	5	5	pseudo_transcript_0	0.431506	-0.515665	3	3	pseudo_transcript_0	0.125382	-8.37147	2	2	pseudo_transcript_0	0.0584679	-4.11871	2	2	pseudo_transcript_0	0.359047	-5.16944	3.33333	3.33333	pseudo_transcript_0pseudo_transcript_0pseudo_transcript_0
pseudo_2369	0.939419	-0.230365	5	5	pseudo_transcript_0	0.0547205	17.9238	2	2	pseudo_transcript_0	0.810336	1.01124	2	2	pseudo_transcript_0	0.121217	6.20038	2	2	pseudo_transcript_0	0.601492	6.23489	3	3	pseudo_transcript_0pseudo_transcript_0pseudo_transcript_0	0.32481	3.72584	4	4	pseudo_transcript_0	0.0974901	-8.05505	3	3	pseudo_transcript_0	0.27292	-3.56333	4	4	pseudo_transcript_0	0.0865657	-4.49384	2	2	pseudo_transcript_0	0.23174	-2.63085	3.66667	3.66667	pseudo_transcript_0pseudo_transcript_0pseudo_transcript_0	0.311691	4.06675	4	4	pseudo_transcript_0	0.588721	8.39841	4	4	pseudo_transcript_0	0.413623	-3.40317	3	3	pseudo_transcript_0	0.976681	1.2994	2	2	pseudo_transcript_0	0.438011	3.02067	3.66667	3.66667	pseudo_transcript_0pseudo_transcript_0pseudo_transcript_0
pseudo_237	0.519644	-3.92953	2	2	pseudo_transcript_0	0.181443	-2.53894	1	1	pseudo_transcript_0	0.0826921	-7.42744	3	3	pseudo_transcript_0	0	0	0	0	pseudo_transcript_0	0.26126	-4.63197	2	2	pseudo_transcript_0pseudo_transcript_0pseudo_transcript_0	0.122147	-6.34837	4	4	pseudo_transcript_0	0.738254	1.63974	2	2	pseudo_transcript_0	0.20976	5.48657	3	3	pseudo_transcript_0	0	0	0	0	pseudo_transcript_0	0.35672	0.259312	3	3	pseudo_transcript_0pseudo_transcript_0pseudo_transcript_0	0.0421965	-8.94098	4	4	pseudo_transcript_0	0.247983	-1.95625	1	1	pseudo_transcript_0	0.266724	-8.4766	1	1	pseudo_transcript_0	0	0	0	0	pseudo_transcript_0	0.185635	-6.45794	2	2	pseudo_transcript_0pseudo_transcript_0pseudo_transcript_0
pseudo_2370	0.0823409	-8.81374	2	2	pseudo_transcript_1	0.47652	10.1031	1	1	pseudo_transcript_0	0.402725	-2.66288	3	3	pseudo_transcript_1	0	0	0	0	pseudo_transcript_0	0.320529	-0.457823	2	2	pseudo_transcript_1pseudo_transcript_0pseudo_transcript_1	0.0572804	-7.89409	3	3	pseudo_transcript_0	0.416225	-2.73252	3	3	pseudo_transcript_0	0.508701	-2.19535	4	4	pseudo_transcript_1	0.0333855	-6.09483	2	2	pseudo_transcript_0	0.327402	-4.27399	3.33333	3.33333	pseudo_transcript_0pseudo_transcript_0pseudo_transcript_1	0.153905	-9.12436	1	1	pseudo_transcript_1	0.396053	4.26958	3	3	pseudo_transcript_0	0.169601	-5.75723	3	3	pseudo_transcript_1	0.0457815	-4.30846	2	2	pseudo_transcript_0	0.239853	-3.53733	2.33333	2.33333	pseudo_transcript_1pseudo_transcript_0pseudo_transcript_1
pseudo_2371	0.735493	-1.40211	2	2	pseudo_transcript_0	0.459451	-1.68819	1	1	pseudo_transcript_0	0.284751	-6.01039	4	4	pseudo_transcript_0	0	0	0	0	pseudo_transcript_0	0.493232	-3.03356	2.33333	2.33333	pseudo_transcript_0pseudo_transcript_0pseudo_transcript_0	0.429969	-3.02151	3	3	pseudo_transcript_0	0.191113	10.3973	1	1	pseudo_transcript_0	0.817463	0.978506	5	5	pseudo_transcript_0	0.71717	0.822886	1	1	pseudo_transcript_0	0.479515	2.78476	3	3	pseudo_transcript_0pseudo_transcript_0pseudo_transcript_0	0.302359	-3.41996	3	3	pseudo_transcript_0	0	0	0	0	pseudo_transcript_0	0.593686	-2.76486	5	5	pseudo_transcript_0	0	0	0	0	pseudo_transcript_0	0.298682	-2.06161	2.66667	2.66667	pseudo_transcript_0pseudo_transcript_0pseudo_transcript_0
pseudo_2372	0.638514	1.68155	1	1	pseudo_transcript_0	0.679149	8.36549	1	1	pseudo_transcript_0	0.667574	-2.29609	4	4	pseudo_transcript_0	0	0	0	0	pseudo_transcript_0	0.661745	2.58365	2	2	pseudo_transcript_0pseudo_transcript_0pseudo_transcript_0	0.952429	0.517767	2	2	pseudo_transcript_0	0.598764	-3.5902	2	2	pseudo_transcript_0	0.88689	1.54635	4	4	pseudo_transcript_0	0	0	0	0	pseudo_transcript_0	0.812694	-0.508692	2.66667	2.66667	pseudo_transcript_0pseudo_transcript_0pseudo_transcript_0	0.759037	1.54729	2	2	pseudo_transcript_0	0.494363	4.83247	2	2	pseudo_transcript_0	0.77011	-2.03412	3	3	pseudo_transcript_0	0	0	0	0	pseudo_transcript_0	0.674503	1.44855	2.33333	2.33333	pseudo_transcript_0pseudo_transcript_0pseudo_transcript_0
pseudo_2373	0.101596	-8.65503	2	2	pseudo_transcript_0	0.248591	9.79852	2	2	pseudo_transcript_0	0.461741	2.2652	3	3	pseudo_transcript_1	0	0	0	0	pseudo_transcript_0	0.270643	1.13623	2.33333	2.33333	pseudo_transcript_0pseudo_transcript_0pseudo_transcript_1	0.356756	4.71336	2	2	pseudo_transcript_0	0.117293	-6.11525	3	3	pseudo_transcript_0	0.230612	3.94011	3	3	pseudo_transcript_0	0	0	0	0	pseudo_transcript_0	0.234887	0.846073	2.66667	2.66667	pseudo_transcript_0pseudo_transcript_0pseudo_transcript_0	0.173403	-8.91324	1	1	pseudo_transcript_0	0.455433	4.93037	4	4	pseudo_transcript_0	0.606389	2.51707	4	4	pseudo_transcript_1	0	0	0	0	pseudo_transcript_0	0.411742	-0.488602	3	3	pseudo_transcript_0pseudo_transcript_0pseudo_transcript_1
pseudo_2374	0.153935	5.39459	3	3	pseudo_transcript_0	0.279347	16.7272	1	1	pseudo_transcript_0	0.614329	-2.66114	3	3	pseudo_transcript_0	0	0	0	0	pseudo_transcript_0	0.349204	6.48689	2.33333	2.33333	pseudo_transcript_0pseudo_transcript_0pseudo_transcript_0	0.20965	-6.54648	4	4	pseudo_transcript_0	0.444139	-6.24987	4	4	pseudo_transcript_0	0.361714	-2.60931	3	3	pseudo_transcript_0	0.0441719	-4.28545	3	3	pseudo_transcript_0	0.338501	-5.13522	3.66667	3.66667	pseudo_transcript_0pseudo_transcript_0pseudo_transcript_0	0.779528	-0.57365	4	4	pseudo_transcript_0	0.889157	3.44892	4	4	pseudo_transcript_0	0.267715	-5.3687	3	3	pseudo_transcript_0	0.215538	-1.05605	3	3	pseudo_transcript_0	0.645467	-0.831143	3.66667	3.66667	pseudo_transcript_0pseudo_transcript_0pseudo_transcript_0
pseudo_2375	0.939391	-0.60742	2	2	pseudo_transcript_0	0.146583	13.8636	2	2	pseudo_transcript_0	0.370049	-2.92289	3	3	pseudo_transcript_0	0.357602	-1.39577	1	1	pseudo_transcript_0	0.485341	3.44445	2.33333	2.33333	pseudo_transcript_0pseudo_transcript_0pseudo_transcript_0	0.939318	-2.45707	4	4	pseudo_transcript_0	0.938984	0.538656	1	1	pseudo_transcript_0	0.20634	5.34642	3	3	pseudo_transcript_0	0.150724	5.68588	1	1	pseudo_transcript_0	0.694881	1.14267	2.66667	2.66667	pseudo_transcript_0pseudo_transcript_0pseudo_transcript_0	0.954144	-2.27054	4	4	pseudo_transcript_0	0.0987748	13.9233	2	2	pseudo_transcript_0	0.427316	4.41694	2	2	pseudo_transcript_0	0	0	0	0	pseudo_transcript_0	0.493412	5.35658	2.66667	2.66667	pseudo_transcript_0pseudo_transcript_0pseudo_transcript_0
pseudo_2376	0.473348	2.8692	2	2	pseudo_transcript_0	0.951814	7.05589	2	2	pseudo_transcript_0	0.946604	-2.1387	4	4	pseudo_transcript_0	0.566176	2.77256	2	2	pseudo_transcript_0	0.790589	2.59546	2.66667	2.66667	pseudo_transcript_0pseudo_transcript_0pseudo_transcript_0	0.370636	-2.62932	4	4	pseudo_transcript_0	0.357702	-4.34191	2	2	pseudo_transcript_0	0.749926	0.104646	5	5	pseudo_transcript_0	0.582756	1.40689	1	1	pseudo_transcript_0	0.492755	-2.28886	3.66667	3.66667	pseudo_transcript_0pseudo_transcript_0pseudo_transcript_0	0.86105	-1.23201	4	4	pseudo_transcript_0	0.834811	4.29849	3	3	pseudo_transcript_0	0.801793	3.24676	5	5	pseudo_transcript_0	0.188388	4.61618	2	2	pseudo_transcript_0	0.832551	2.10441	4	4	pseudo_transcript_0pseudo_transcript_0pseudo_transcript_0
pseudo_2377	0.985585	-0.31264	3	3	pseudo_transcript_0	0.387214	10.4768	3	3	pseudo_transcript_0	0.0668295	-7.94594	4	4	pseudo_transcript_0	0.464899	-0.547429	2	2	pseudo_transcript_0	0.479876	0.739418	3.33333	3.33333	pseudo_transcript_0pseudo_transcript_0pseudo_transcript_0	0.821796	-1.97982	4	4	pseudo_transcript_0	0.0535489	-9.10393	5	5	pseudo_transcript_0	0.79359	0.919703	4	4	pseudo_transcript_0	0.421866	-3.08677	4	4	pseudo_transcript_0	0.556311	-3.38801	4.33333	4.33333	pseudo_transcript_0pseudo_transcript_0pseudo_transcript_0	0.992437	-1.65405	4	4	pseudo_transcript_0	0.346972	3.82492	5	5	pseudo_transcript_0	0.204786	-7.78273	4	4	pseudo_transcript_0	0.0377175	-3.44982	3	3	pseudo_transcript_0	0.514732	-1.87062	4.33333	4.33333	pseudo_transcript_0pseudo_transcript_0pseudo_transcript_0
pseudo_2378	0.098851	5.80123	4	4	pseudo_transcript_0	0.837985	8.21128	4	4	pseudo_transcript_0	0.700058	0.969829	4	4	pseudo_transcript_0	0.538199	2.86252	3	3	pseudo_transcript_0	0.545631	4.99411	4	4	pseudo_transcript_0pseudo_transcript_0pseudo_transcript_0	0.609882	-2.01404	4	4	pseudo_transcript_0	0.345375	2.9321	4	4	pseudo_transcript_0	0.778669	-1.80104	5	5	pseudo_transcript_0	0.732627	2.06864	3	3	pseudo_transcript_0	0.577975	-0.294328	4.33333	4.33333	pseudo_transcript_0pseudo_transcript_0pseudo_transcript_0	0.235881	5.13809	5	5	pseudo_transcript_0	0.199828	11.019	4	4	pseudo_transcript_0	0.814135	-1.59179	4	4	pseudo_transcript_0	0.397506	3.28863	4	4	pseudo_transcript_0	0.416615	4.85509	4.33333	4.33333	pseudo_transcript_0pseudo_transcript_0pseudo_transcript_0
pseudo_2379	0.0400319	-8.69099	3	3	pseudo_transcript_0	0.658877	8.50027	1	1	pseudo_transcript_0	0.300441	-3.53972	3	3	pseudo_transcript_0	0.524201	-0.493656	1	1	pseudo_transcript_0	0.333117	-1.24348	2.33333	2.33333	pseudo_transcript_0pseudo_transcript_0pseudo_transcript_0	0.909336	-0.379074	4	4	pseudo_transcript_0	0.965307	0.397768	2	2	pseudo_transcript_0	0.325892	3.68361	3	3	pseudo_transcript_0	0.715516	1.45597	2	2	pseudo_transcript_0	0.733512	1.2341	3	3	pseudo_transcript_0pseudo_transcript_0pseudo_transcript_0	0.0590806	-8.15603	3	3	pseudo_transcript_0	0.561122	8.09386	2	2	pseudo_transcript_0	0.94778	-0.664437	2	2	pseudo_transcript_0	0.158728	-4.17474	1	1	pseudo_transcript_0	0.522661	-0.242202	2.33333	2.33333	pseudo_transcript_0pseudo_transcript_0pseudo_transcript_0
pseudo_238	0.956072	1.16662	4	4	pseudo_transcript_0	0.447472	10.7684	1	1	pseudo_transcript_0	0.365365	4.25317	2	2	pseudo_transcript_0	0	0	0	0	pseudo_transcript_0	0.589636	5.39606	2.33333	2.33333	pseudo_transcript_0pseudo_transcript_0pseudo_transcript_0	0.414495	-4.42829	4	4	pseudo_transcript_0	0.82784	-2.85666	2	2	pseudo_transcript_0	0.19398	-3.35469	4	4	pseudo_transcript_0	0.0518545	-5.23516	2	2	pseudo_transcript_0	0.478772	-3.54655	3.33333	3.33333	pseudo_transcript_0pseudo_transcript_0pseudo_transcript_0	0.57362	-2.03453	5	5	pseudo_transcript_0	0.815804	4.68013	2	2	pseudo_transcript_0	0.47699	-3.7989	5	5	pseudo_transcript_0	0.16829	-2.14885	2	2	pseudo_transcript_0	0.622138	-0.384436	4	4	pseudo_transcript_0pseudo_transcript_0pseudo_transcript_0
pseudo_2380	0.410557	3.75069	2	2	pseudo_transcript_0	0.771125	-0.683952	2	2	pseudo_transcript_0	0.396371	2.61434	3	3	pseudo_transcript_0	0	0	0	0	pseudo_transcript_0	0.526018	1.89369	2.33333	2.33333	pseudo_transcript_0pseudo_transcript_0pseudo_transcript_0	0.699835	-3.0448	2	2	pseudo_transcript_0	0.114686	9.18554	2	2	pseudo_transcript_0	0.975727	-0.464987	3	3	pseudo_transcript_0	0.805839	0.354761	2	2	pseudo_transcript_0	0.596749	1.89192	2.33333	2.33333	pseudo_transcript_0pseudo_transcript_0pseudo_transcript_0	0.489872	1.84682	3	3	pseudo_transcript_0	0	0	0	0	pseudo_transcript_0	0.431436	3.25044	4	4	pseudo_transcript_0	0	0	0	0	pseudo_transcript_0	0.307103	1.69909	2.33333	2.33333	pseudo_transcript_0pseudo_transcript_0pseudo_transcript_0
pseudo_2381	0.11726	-6.51084	3	3	pseudo_transcript_0	0.367685	9.49503	2	2	pseudo_transcript_0	0.748882	-0.974921	4	4	pseudo_transcript_0	0.809999	0.667469	2	2	pseudo_transcript_0	0.411276	0.669758	3	3	pseudo_transcript_0pseudo_transcript_0pseudo_transcript_0	0.168447	5.05822	4	4	pseudo_transcript_0	0.40149	-2.57973	3	3	pseudo_transcript_0	0.118217	6.32792	4	4	pseudo_transcript_0	0.255351	2.43128	2	2	pseudo_transcript_0	0.229385	2.93547	3.66667	3.66667	pseudo_transcript_0pseudo_transcript_0pseudo_transcript_0	0.680575	-2.03935	3	3	pseudo_transcript_0	0.928973	4.1316	2	2	pseudo_transcript_0	0.184221	4.40783	3	3	pseudo_transcript_0	0	0	0	0	pseudo_transcript_0	0.597923	2.1667	2.66667	2.66667	pseudo_transcript_0pseudo_transcript_0pseudo_transcript_0
pseudo_2382	0.0738055	8.19275	4	4	pseudo_transcript_0	0.717063	10.1734	3	3	pseudo_transcript_0	0.132713	3.50875	4	4	pseudo_transcript_0	0.0818377	7.95388	2	2	pseudo_transcript_0	0.307861	7.29164	3.66667	3.66667	pseudo_transcript_0pseudo_transcript_0pseudo_transcript_0	0.816232	-2.35299	2	2	pseudo_transcript_0	0.540466	-2.75724	2	2	pseudo_transcript_0	0.0192827	-10.0107	5	5	pseudo_transcript_0	0.438419	-2.54342	1	1	pseudo_transcript_0	0.45866	-5.0403	3	3	pseudo_transcript_0pseudo_transcript_0pseudo_transcript_0	0.101839	7.4841	4	4	pseudo_transcript_0	0.424614	11.0813	4	4	pseudo_transcript_0	0.272731	-5.21533	5	5	pseudo_transcript_0	0.0706625	5.70542	3	3	pseudo_transcript_0	0.266394	4.45003	4.33333	4.33333	pseudo_transcript_0pseudo_transcript_0pseudo_transcript_0
pseudo_2383	0.465075	3.47477	2	2	pseudo_transcript_0	0.504432	2.86285	2	2	pseudo_transcript_0	0.455352	-6.87614	4	4	pseudo_transcript_0	0.178776	-3.47331	1	1	pseudo_transcript_0	0.474953	-0.179507	2.66667	2.66667	pseudo_transcript_0pseudo_transcript_0pseudo_transcript_0	0.80034	-1.48263	3	3	pseudo_transcript_0	0.165587	8.78067	2	2	pseudo_transcript_0	0.637239	-1.25958	5	5	pseudo_transcript_0	0.0853271	4.64894	2	2	pseudo_transcript_0	0.534388	2.01282	3.33333	3.33333	pseudo_transcript_0pseudo_transcript_0pseudo_transcript_0	0.965222	3.40094	4	4	pseudo_transcript_0	0.281075	15.2876	1	1	pseudo_transcript_0	0.281593	-7.66037	4	4	pseudo_transcript_0	0	0	0	0	pseudo_transcript_0	0.509296	3.67606	3	3	pseudo_transcript_0pseudo_transcript_0pseudo_transcript_0
pseudo_2384	0.82285	-2.0957	3	3	pseudo_transcript_0	0.164567	13.6251	2	2	pseudo_transcript_0	0.570382	-4.09034	5	5	pseudo_transcript_0	0.494484	3.11537	2	2	pseudo_transcript_0	0.519266	2.47969	3.33333	3.33333	pseudo_transcript_0pseudo_transcript_0pseudo_transcript_0	0.379205	-3.21054	3	3	pseudo_transcript_0	0.0918876	12.4524	1	1	pseudo_transcript_0	0.504577	2.75994	5	5	pseudo_transcript_0	0.169253	4.84985	1	1	pseudo_transcript_0	0.325223	4.0006	3	3	pseudo_transcript_0pseudo_transcript_0pseudo_transcript_0	0.375314	-1.95597	4	4	pseudo_transcript_0	0.0338825	18.9806	2	2	pseudo_transcript_0	0.751067	-2.26375	5	5	pseudo_transcript_0	0.158865	4.77596	2	2	pseudo_transcript_0	0.386755	4.9203	3.66667	3.66667	pseudo_transcript_0pseudo_transcript_0pseudo_transcript_0
pseudo_2385	0.291545	-5.22383	4	4	pseudo_transcript_0	0.79727	3.95867	3	3	pseudo_transcript_0	0.473356	1.71548	4	4	pseudo_transcript_0	0.493065	-0.166085	3	3	pseudo_transcript_0	0.520724	0.15011	3.66667	3.66667	pseudo_transcript_0pseudo_transcript_0pseudo_transcript_0	0.947077	-1.23523	5	5	pseudo_transcript_0	0.0848982	7.53417	3	3	pseudo_transcript_0	0.598165	2.59366	5	5	pseudo_transcript_0	0.0450532	4.14009	3	3	pseudo_transcript_0	0.54338	2.9642	4.33333	4.33333	pseudo_transcript_0pseudo_transcript_0pseudo_transcript_0	0.21934	-8.39916	5	5	pseudo_transcript_0	0.184231	10.7875	3	3	pseudo_transcript_0	0.418945	2.69531	5	5	pseudo_transcript_0	0.249063	3.7835	3	3	pseudo_transcript_0	0.274172	1.69455	4.33333	4.33333	pseudo_transcript_0pseudo_transcript_0pseudo_transcript_0
pseudo_2386	0.43379	-4.72638	4	4	pseudo_transcript_0	0.0501089	18.2076	2	2	pseudo_transcript_0	0.224008	-5.31212	4	4	pseudo_transcript_0	0.208783	6.17886	1	1	pseudo_transcript_0	0.235969	2.72305	3.33333	3.33333	pseudo_transcript_0pseudo_transcript_0pseudo_transcript_0	0.738794	-0.67636	4	4	pseudo_transcript_0	0.253234	-7.71604	2	2	pseudo_transcript_0	0.466864	3.17809	4	4	pseudo_transcript_0	0.201021	-4.69328	1	1	pseudo_transcript_0	0.486297	-1.7381	3.33333	3.33333	pseudo_transcript_0pseudo_transcript_0pseudo_transcript_0	0.756839	-2.87321	4	4	pseudo_transcript_0	0.354801	8.27904	3	3	pseudo_transcript_0	0.655977	-2.63129	3	3	pseudo_transcript_0	0.293343	-2.40561	1	1	pseudo_transcript_0	0.589206	0.924845	3.33333	3.33333	pseudo_transcript_0pseudo_transcript_0pseudo_transcript_0
pseudo_2387	0.0802196	5.87288	3	3	pseudo_transcript_0	0.217284	14.0688	4	4	pseudo_transcript_0	0.335032	4.38833	4	4	pseudo_transcript_0	0.610869	3.2012	1	1	pseudo_transcript_0	0.210845	8.10999	3.66667	3.66667	pseudo_transcript_0pseudo_transcript_0pseudo_transcript_0	0.0276188	-9.20929	4	4	pseudo_transcript_0	0.0773443	10.1383	2	2	pseudo_transcript_0	0.471475	-2.99492	3	3	pseudo_transcript_0	0.512521	-2.21054	1	1	pseudo_transcript_0	0.192146	-0.688624	3	3	pseudo_transcript_0pseudo_transcript_0pseudo_transcript_0	0.640729	-3.15973	5	5	pseudo_transcript_0	0.020284	17.4028	3	3	pseudo_transcript_0	0.88289	3.03487	5	5	pseudo_transcript_0	0.196172	3.95775	3	3	pseudo_transcript_0	0.514634	5.75932	4.33333	4.33333	pseudo_transcript_0pseudo_transcript_0pseudo_transcript_0
pseudo_2388	0.988049	0.0464532	1	1	pseudo_transcript_0	0.471757	11.074	4	4	pseudo_transcript_0	0.905108	-1.96724	5	5	pseudo_transcript_0	0	0	0	0	pseudo_transcript_0	0.788305	3.05108	3.33333	3.33333	pseudo_transcript_0pseudo_transcript_0pseudo_transcript_0	0.520887	-3.88673	2	2	pseudo_transcript_0	0.345753	-3.88206	3	3	pseudo_transcript_0	0.342695	5.40019	4	4	pseudo_transcript_0	0.277156	-3.94346	1	1	pseudo_transcript_0	0.403112	-0.789532	3	3	pseudo_transcript_0pseudo_transcript_0pseudo_transcript_0	0.60335	-3.46781	2	2	pseudo_transcript_0	0.938974	11.2844	5	5	pseudo_transcript_0	0.299616	4.27432	4	4	pseudo_transcript_0	0.371083	3.71482	2	2	pseudo_transcript_0	0.61398	4.03032	3.66667	3.66667	pseudo_transcript_0pseudo_transcript_0pseudo_transcript_0
pseudo_2389	0.254394	-7.00425	4	4	pseudo_transcript_0	0.584603	3.08084	2	2	pseudo_transcript_0	0.859062	0.29299	4	4	pseudo_transcript_0	0.357602	-1.39577	1	1	pseudo_transcript_0	0.56602	-1.21014	3.33333	3.33333	pseudo_transcript_0pseudo_transcript_0pseudo_transcript_0	0.160635	3.93101	5	5	pseudo_transcript_0	0.780392	-1.99723	4	4	pseudo_transcript_0	0.273074	5.09195	3	3	pseudo_transcript_0	0.0678986	4.60112	2	2	pseudo_transcript_0	0.4047	2.34191	4	4	pseudo_transcript_0pseudo_transcript_0pseudo_transcript_0	0.793136	-2.74079	4	4	pseudo_transcript_0	0.697318	1.96793	3	3	pseudo_transcript_0	0.0690262	7.15032	3	3	pseudo_transcript_0	0	0	0	0	pseudo_transcript_0	0.519827	2.12582	3.33333	3.33333	pseudo_transcript_0pseudo_transcript_0pseudo_transcript_0
pseudo_239	0.731145	-1.52894	2	2	pseudo_transcript_0	0.0262948	-3.45961	2	2	pseudo_transcript_0	0.416502	-4.94419	5	5	pseudo_transcript_0	0.416728	-1.0856	1	1	pseudo_transcript_0	0.391314	-3.31091	3	3	pseudo_transcript_0pseudo_transcript_0pseudo_transcript_0	0.130628	-5.84606	3	3	pseudo_transcript_0	0.94409	0.716394	3	3	pseudo_transcript_0	0.144661	8.78217	5	5	pseudo_transcript_0	0.524955	-2.19757	1	1	pseudo_transcript_0	0.40646	1.2175	3.66667	3.66667	pseudo_transcript_0pseudo_transcript_0pseudo_transcript_0	0.0608678	-6.66255	3	3	pseudo_transcript_0	0.0394305	-2.58627	2	2	pseudo_transcript_0	0.553192	3.52047	4	4	pseudo_transcript_0	0.186467	-3.47373	1	1	pseudo_transcript_0	0.21783	-1.90945	3	3	pseudo_transcript_0pseudo_transcript_0pseudo_transcript_0
pseudo_2390	0.893428	-0.529248	4	4	pseudo_transcript_0	0.476153	2.78868	2	2	pseudo_transcript_0	0.663518	0.935616	3	3	pseudo_transcript_0	0.196837	-3.34566	1	1	pseudo_transcript_0	0.6777	1.06502	3	3	pseudo_transcript_0pseudo_transcript_0pseudo_transcript_0	0.468972	2.38356	4	4	pseudo_transcript_0	0.387264	5.14973	2	2	pseudo_transcript_0	0.503818	3.6524	2	2	pseudo_transcript_0	0.0954587	8.94953	1	1	pseudo_transcript_0	0.453351	3.72856	2.66667	2.66667	pseudo_transcript_0pseudo_transcript_0pseudo_transcript_0	0.512283	1.17018	4	4	pseudo_transcript_0	0.521723	8.19932	1	1	pseudo_transcript_0	0.267037	5.52648	2	2	pseudo_transcript_0	0	0	0	0	pseudo_transcript_0	0.433681	4.96533	2.33333	2.33333	pseudo_transcript_0pseudo_transcript_0pseudo_transcript_0
pseudo_2391	0.361806	-7.4008	4	4	pseudo_transcript_0	0.73198	7.90478	5	5	pseudo_transcript_0	0.834209	3.22441	5	5	pseudo_transcript_0	0.0556827	-2.82071	4	4	pseudo_transcript_0	0.642665	1.2428	4.66667	4.66667	pseudo_transcript_0pseudo_transcript_0pseudo_transcript_0	0.146691	3.16764	5	5	pseudo_transcript_0	0.396624	3.90201	4	4	pseudo_transcript_0	0.684141	1.64567	4	4	pseudo_transcript_0	0.0247796	4.59373	3	3	pseudo_transcript_0	0.409152	2.90511	4.33333	4.33333	pseudo_transcript_0pseudo_transcript_0pseudo_transcript_0	0.847527	-0.143729	2	2	pseudo_transcript_0	0.858071	8.19332	4	4	pseudo_transcript_0	0.829495	-0.544065	4	4	pseudo_transcript_0	0.598342	2.98316	1	1	pseudo_transcript_0	0.845031	2.50184	3.33333	3.33333	pseudo_transcript_0pseudo_transcript_0pseudo_transcript_0
pseudo_2392	0.310829	4.3949	2	2	pseudo_transcript_0	0.217606	-2.36448	1	1	pseudo_transcript_0	0.192314	-5.21462	3	3	pseudo_transcript_0	0.559915	-0.365447	1	1	pseudo_transcript_0	0.24025	-1.0614	2	2	pseudo_transcript_0pseudo_transcript_0pseudo_transcript_0	0.0747527	-6.45395	3	3	pseudo_transcript_0	0.543277	-3.07517	2	2	pseudo_transcript_0	0.369597	3.3295	3	3	pseudo_transcript_0	0.191065	4.23066	1	1	pseudo_transcript_0	0.329209	-2.06654	2.66667	2.66667	pseudo_transcript_0pseudo_transcript_0pseudo_transcript_0	0.915957	-2.60653	4	4	pseudo_transcript_0	0.470652	-0.813693	2	2	pseudo_transcript_0	0.788153	-1.98335	3	3	pseudo_transcript_0	0.967358	1.56813	2	2	pseudo_transcript_0	0.724921	-1.80119	3	3	pseudo_transcript_0pseudo_transcript_0pseudo_transcript_0
pseudo_2393	0.0975764	5.64872	3	3	pseudo_transcript_0	0	0	0	0	pseudo_transcript_0	0.205021	2.59875	5	5	pseudo_transcript_0	0	0	0	0	pseudo_transcript_0	0.100866	2.74916	2.66667	2.66667	pseudo_transcript_0pseudo_transcript_0pseudo_transcript_0	0.96378	0.23408	2	2	pseudo_transcript_0	0.122702	-8.4458	2	2	pseudo_transcript_0	0.241302	4.83443	3	3	pseudo_transcript_0	0	0	0	0	pseudo_transcript_0	0.442595	-1.12576	2.33333	2.33333	pseudo_transcript_0pseudo_transcript_0pseudo_transcript_0	0.0906512	7.01528	3	3	pseudo_transcript_0	0.217773	-1.64123	2	2	pseudo_transcript_0	0.0064204	10.5669	4	4	pseudo_transcript_0	0.738588	2.24088	1	1	pseudo_transcript_0	0.104948	5.31364	3	3	pseudo_transcript_0pseudo_transcript_0pseudo_transcript_0
pseudo_2394	0.768409	0.0760611	4	4	pseudo_transcript_0	0.806136	7.97647	3	3	pseudo_transcript_0	0.456838	2.09861	4	4	pseudo_transcript_0	0.107973	8.85128	1	1	pseudo_transcript_0	0.677128	3.38371	3.66667	3.66667	pseudo_transcript_0pseudo_transcript_0pseudo_transcript_0	0.169131	5.95447	3	3	pseudo_transcript_0	0.67202	1.46961	3	3	pseudo_transcript_0	0.916534	0.139239	3	3	pseudo_transcript_0	0.40516	-2.6389	1	1	pseudo_transcript_0	0.585895	2.52111	3	3	pseudo_transcript_0pseudo_transcript_0pseudo_transcript_0	0.107988	6.71016	3	3	pseudo_transcript_0	0.58635	8.35076	3	3	pseudo_transcript_0	0.355632	4.36164	4	4	pseudo_transcript_0	0.698173	3.69983	2	2	pseudo_transcript_0	0.34999	6.47419	3.33333	3.33333	pseudo_transcript_0pseudo_transcript_0pseudo_transcript_0
pseudo_2395	0.256478	4.62342	2	2	pseudo_transcript_0	0.74466	5.74914	3	3	pseudo_transcript_0	0.627616	1.61572	5	5	pseudo_transcript_1	0.416941	3.88758	2	2	pseudo_transcript_0	0.542918	3.99609	3.33333	3.33333	pseudo_transcript_0pseudo_transcript_0pseudo_transcript_1	0.452907	-3.16841	4	4	pseudo_transcript_1	0.0918568	9.93723	2	2	pseudo_transcript_1	0.187237	3.76756	4	4	pseudo_transcript_0	0.14914	3.85287	2	2	pseudo_transcript_0	0.244	3.51213	3.33333	3.33333	pseudo_transcript_1pseudo_transcript_1pseudo_transcript_0	0.262216	4.57561	3	3	pseudo_transcript_0	0.115881	18.7699	1	1	pseudo_transcript_1	0.178771	4.3632	4	4	pseudo_transcript_1	0.0314727	6.00635	3	3	pseudo_transcript_0	0.185623	9.23623	2.66667	2.66667	pseudo_transcript_0pseudo_transcript_1pseudo_transcript_1
pseudo_2396	0.686745	-2.55805	2	2	pseudo_transcript_0	0.125916	14.0916	2	2	pseudo_transcript_0	0.538336	-1.97395	3	3	pseudo_transcript_0	0.879472	0.56952	1	1	pseudo_transcript_0	0.450333	3.18653	2.33333	2.33333	pseudo_transcript_0pseudo_transcript_0pseudo_transcript_0	0.714157	-2.20552	3	3	pseudo_transcript_0	0.650562	2.06227	2	2	pseudo_transcript_0	0.754157	3.40196	4	4	pseudo_transcript_0	0.418831	-2.61129	1	1	pseudo_transcript_0	0.706292	1.08624	3	3	pseudo_transcript_0pseudo_transcript_0pseudo_transcript_0	0.56221	-3.81538	3	3	pseudo_transcript_0	0.106744	11.7681	3	3	pseudo_transcript_0	0.864786	-2.39972	2	2	pseudo_transcript_0	0.70554	0.16231	1	1	pseudo_transcript_0	0.511247	1.85101	2.66667	2.66667	pseudo_transcript_0pseudo_transcript_0pseudo_transcript_0
pseudo_2397	0.239885	3.60939	5	5	pseudo_transcript_0	0.23951	11.8823	4	4	pseudo_transcript_0	0.709124	-0.622916	2	2	pseudo_transcript_0	0.107973	8.85128	1	1	pseudo_transcript_0	0.396173	4.95624	3.66667	3.66667	pseudo_transcript_0pseudo_transcript_0pseudo_transcript_0	0.887428	-0.935998	4	4	pseudo_transcript_0	0.43738	3.66146	3	3	pseudo_transcript_0	0.122682	-6.29209	3	3	pseudo_transcript_0	0.569658	1.42309	1	1	pseudo_transcript_0	0.482497	-1.18887	3.33333	3.33333	pseudo_transcript_0pseudo_transcript_0pseudo_transcript_0	0.263095	3.90527	4	4	pseudo_transcript_0	0.130996	11.2157	3	3	pseudo_transcript_0	0.174817	-3.22896	4	4	pseudo_transcript_0	0.156572	6.17385	2	2	pseudo_transcript_0	0.189636	3.964	3.66667	3.66667	pseudo_transcript_0pseudo_transcript_0pseudo_transcript_0
pseudo_2398	0.335812	1.95211	5	5	pseudo_transcript_0	0.41261	-1.42655	2	2	pseudo_transcript_0	0.296531	3.42545	4	4	pseudo_transcript_0	0.707839	2.70039	3	3	pseudo_transcript_1	0.348318	1.317	3.66667	3.66667	pseudo_transcript_0pseudo_transcript_0pseudo_transcript_0	0.648105	1.0187	3	3	pseudo_transcript_0	0.791664	0.104505	2	2	pseudo_transcript_1	0.388111	-4.17513	5	5	pseudo_transcript_1	0.146676	5.89326	1	1	pseudo_transcript_0	0.609293	-1.01731	3.33333	3.33333	pseudo_transcript_0pseudo_transcript_1pseudo_transcript_1	0.173675	3.4048	5	5	pseudo_transcript_0	0.153925	-1.45901	3	3	pseudo_transcript_0	0.163486	4.69796	3	3	pseudo_transcript_0	0.276015	3.99698	2	2	pseudo_transcript_1	0.163695	2.21458	3.66667	3.66667	pseudo_transcript_0pseudo_transcript_0pseudo_transcript_0
pseudo_2399	0.0427644	-9.75134	2	2	pseudo_transcript_0	0.099652	-3.42742	1	1	pseudo_transcript_0	0.258826	-4.81133	3	3	pseudo_transcript_0	0	0	0	0	pseudo_transcript_0	0.133747	-5.9967	2	2	pseudo_transcript_0pseudo_transcript_0pseudo_transcript_0	0.580725	1.37517	3	3	pseudo_transcript_0	0.463531	-3.61302	2	2	pseudo_transcript_0	0.593047	1.66934	4	4	pseudo_transcript_0	0.368327	-2.7437	1	1	pseudo_transcript_0	0.545768	-0.189504	3	3	pseudo_transcript_0pseudo_transcript_0pseudo_transcript_0	0.117786	-8.24259	2	2	pseudo_transcript_0	0.272649	-1.38077	2	2	pseudo_transcript_0	0.65289	-1.23721	3	3	pseudo_transcript_0	0	0	0	0	pseudo_transcript_0	0.347775	-3.62019	2.33333	2.33333	pseudo_transcript_0pseudo_transcript_0pseudo_transcript_0
pseudo_24	0.625118	-1.49158	3	3	pseudo_transcript_1	0.117127	-2.17609	2	2	pseudo_transcript_0	0.351405	3.19215	3	3	pseudo_transcript_1	0.128571	-4.79071	1	1	pseudo_transcript_0	0.36455	-0.158509	2.66667	2.66667	pseudo_transcript_1pseudo_transcript_0pseudo_transcript_1	0.443299	4.1328	2	2	pseudo_transcript_1	0.495627	2.00425	3	3	pseudo_transcript_0	0.253459	-4.8539	3	3	pseudo_transcript_1	0.0648892	4.46364	2	2	pseudo_transcript_0	0.397461	0.427715	2.66667	2.66667	pseudo_transcript_1pseudo_transcript_0pseudo_transcript_1	0.742558	2.47492	3	3	pseudo_transcript_1	0.230915	-1.49954	2	2	pseudo_transcript_1	0.602113	-2.41636	5	5	pseudo_transcript_0	0.201818	-1.74544	2	2	pseudo_transcript_1	0.525195	-0.480329	3.33333	3.33333	pseudo_transcript_1pseudo_transcript_1pseudo_transcript_0
pseudo_240	0.883213	-0.62352	3	3	pseudo_transcript_0	0.340684	-1.55453	2	2	pseudo_transcript_0	0.366746	-3.45825	4	4	pseudo_transcript_0	0.81091	0.397344	1	1	pseudo_transcript_0	0.530214	-1.87877	3	3	pseudo_transcript_0pseudo_transcript_0pseudo_transcript_0	0.906344	-2.09811	4	4	pseudo_transcript_0	0.628398	-2.28928	3	3	pseudo_transcript_0	0.498247	3.61378	4	4	pseudo_transcript_0	0.720585	-0.989319	2	2	pseudo_transcript_0	0.677663	-0.257869	3.66667	3.66667	pseudo_transcript_0pseudo_transcript_0pseudo_transcript_0	0.891932	-1.66264	4	4	pseudo_transcript_0	0.273492	-1.17558	3	3	pseudo_transcript_0	0.604568	-1.83527	2	2	pseudo_transcript_0	0.177438	-3.62575	1	1	pseudo_transcript_0	0.589998	-1.55783	3	3	pseudo_transcript_0pseudo_transcript_0pseudo_transcript_0
pseudo_2400	0.62012	-1.63389	3	3	pseudo_transcript_0	0.6139	7.88382	2	2	pseudo_transcript_0	0.491744	3.03466	4	4	pseudo_transcript_0	0.94895	1.59509	1	1	pseudo_transcript_0	0.575255	3.09487	3	3	pseudo_transcript_0pseudo_transcript_0pseudo_transcript_0	0.241393	4.41105	3	3	pseudo_transcript_0	0.998802	-0.0107781	1	1	pseudo_transcript_0	0.978963	-0.114468	3	3	pseudo_transcript_0	0.41333	-2.61914	1	1	pseudo_transcript_0	0.739719	1.4286	2.33333	2.33333	pseudo_transcript_0pseudo_transcript_0pseudo_transcript_0	0.359321	4.2664	2	2	pseudo_transcript_0	0.77455	8.1688	2	2	pseudo_transcript_0	0.375242	3.58183	4	4	pseudo_transcript_0	0.655418	2.79809	2	2	pseudo_transcript_0	0.503038	5.33901	2.66667	2.66667	pseudo_transcript_0pseudo_transcript_0pseudo_transcript_0
pseudo_2401	0.31655	2.90389	3	3	pseudo_transcript_1	0.191704	15.0063	2	2	pseudo_transcript_0	0.0409367	9.60596	5	5	pseudo_transcript_0	0.307237	5.25272	1	1	pseudo_transcript_0	0.183064	9.17206	3.33333	3.33333	pseudo_transcript_1pseudo_transcript_0pseudo_transcript_0	0.254035	-5.07165	2	2	pseudo_transcript_1	0.0193269	-10.2835	2	2	pseudo_transcript_0	0.425647	-2.84699	4	4	pseudo_transcript_1	0.107682	-4.01115	2	2	pseudo_transcript_0	0.233003	-6.06738	2.66667	2.66667	pseudo_transcript_1pseudo_transcript_0pseudo_transcript_1	0.845685	-2.56889	4	4	pseudo_transcript_0	0.209797	-1.27227	3	3	pseudo_transcript_1	0.0335256	9.80567	5	5	pseudo_transcript_0	0.405359	-1.7636	2	2	pseudo_transcript_1	0.363002	1.98817	4	4	pseudo_transcript_0pseudo_transcript_1pseudo_transcript_0
pseudo_2402	0.45108	3.63617	2	2	pseudo_transcript_0	0.276096	12.592	2	2	pseudo_transcript_0	0.980182	-0.939384	3	3	pseudo_transcript_0	0	0	0	0	pseudo_transcript_0	0.569119	5.09625	2.33333	2.33333	pseudo_transcript_0pseudo_transcript_0pseudo_transcript_0	0.301278	-2.85488	4	4	pseudo_transcript_0	0.630827	1.61565	2	2	pseudo_transcript_0	0.778669	-3.36811	5	5	pseudo_transcript_0	0.971295	-0.0696268	1	1	pseudo_transcript_0	0.570258	-1.53578	3.66667	3.66667	pseudo_transcript_0pseudo_transcript_0pseudo_transcript_0	0.66512	-3.156	4	4	pseudo_transcript_0	0.351281	11.1978	3	3	pseudo_transcript_0	0.951289	-1.74001	4	4	pseudo_transcript_0	0.354641	3.3592	2	2	pseudo_transcript_0	0.655897	2.10058	3.66667	3.66667	pseudo_transcript_0pseudo_transcript_0pseudo_transcript_0
pseudo_2403	0.297217	-5.17386	3	3	pseudo_transcript_1	0.204258	3.8603	4	4	pseudo_transcript_0	0.0928713	4.64548	4	4	pseudo_transcript_1	0.382319	-0.937304	2	2	pseudo_transcript_1	0.198115	1.11064	3.66667	3.66667	pseudo_transcript_1pseudo_transcript_0pseudo_transcript_1	0.353408	-3.03826	4	4	pseudo_transcript_0	0.170904	5.80721	4	4	pseudo_transcript_0	0.449294	2.96215	3	3	pseudo_transcript_1	0.0445631	5.33027	2	2	pseudo_transcript_1	0.324535	1.91037	3.66667	3.66667	pseudo_transcript_0pseudo_transcript_0pseudo_transcript_1	0.170892	-5.75822	3	3	pseudo_transcript_1	0.476887	-1.33238	1	1	pseudo_transcript_1	0.052006	7.42582	4	4	pseudo_transcript_1	0	0	0	0	pseudo_transcript_1	0.233262	0.111738	2.66667	2.66667	pseudo_transcript_1pseudo_transcript_1pseudo_transcript_1
pseudo_2404	0.0309969	-8.89028	3	3	pseudo_transcript_0	0.274079	-2.14032	1	1	pseudo_transcript_0	0.0124566	-8.47494	3	3	pseudo_transcript_0	0.0966554	-6.37427	1	1	pseudo_transcript_0	0.105844	-6.50185	2.33333	2.33333	pseudo_transcript_0pseudo_transcript_0pseudo_transcript_0	0.446935	-3.50931	5	5	pseudo_transcript_0	0.601615	-2.21285	3	3	pseudo_transcript_0	0.159418	5.84428	3	3	pseudo_transcript_0	0.109574	6.98088	1	1	pseudo_transcript_0	0.402656	0.040707	3.66667	3.66667	pseudo_transcript_0pseudo_transcript_0pseudo_transcript_0	0.00553604	-9.62787	4	4	pseudo_transcript_0	0.497371	-0.938257	2	2	pseudo_transcript_0	0.147298	-9.69689	1	1	pseudo_transcript_0	0	0	0	0	pseudo_transcript_0	0.216735	-6.75434	2.33333	2.33333	pseudo_transcript_0pseudo_transcript_0pseudo_transcript_0
pseudo_2405	0.934961	-3.38326	4	4	pseudo_transcript_0	0.035891	18.682	2	2	pseudo_transcript_0	0.39138	1.68275	4	4	pseudo_transcript_0	0.0863076	12.1834	1	1	pseudo_transcript_0	0.454077	5.6605	3.33333	3.33333	pseudo_transcript_0pseudo_transcript_0pseudo_transcript_0	0.895883	-2.70642	4	4	pseudo_transcript_0	0.0542696	-8.48776	3	3	pseudo_transcript_0	0.729826	3.77326	4	4	pseudo_transcript_0	0.240099	-2.68812	2	2	pseudo_transcript_0	0.559993	-2.47364	3.66667	3.66667	pseudo_transcript_0pseudo_transcript_0pseudo_transcript_0	0.696236	-2.79262	5	5	pseudo_transcript_0	0.974466	5.25512	3	3	pseudo_transcript_0	0.142221	5.85968	3	3	pseudo_transcript_0	0.521716	2.77976	3	3	pseudo_transcript_0	0.604307	2.77406	3.66667	3.66667	pseudo_transcript_0pseudo_transcript_0pseudo_transcript_0
pseudo_2406	0.385171	-3.72607	4	4	pseudo_transcript_0	0.83288	7.55586	3	3	pseudo_transcript_0	0.821367	-2.73105	5	5	pseudo_transcript_0	0.551094	0.395397	3	3	pseudo_transcript_0	0.679806	0.366247	4	4	pseudo_transcript_0pseudo_transcript_0pseudo_transcript_0	0.440133	3.24305	4	4	pseudo_transcript_0	0.959354	3.67683	4	4	pseudo_transcript_0	0.606917	2.14788	5	5	pseudo_transcript_0	0.596293	0.172488	3	3	pseudo_transcript_0	0.668801	3.02259	4.33333	4.33333	pseudo_transcript_0pseudo_transcript_0pseudo_transcript_0	0.835309	3.58371	4	4	pseudo_transcript_0	0.304511	11.3009	4	4	pseudo_transcript_0	0.917926	0.411108	4	4	pseudo_transcript_0	0.976681	1.51447	2	2	pseudo_transcript_0	0.685915	5.09857	4	4	pseudo_transcript_0pseudo_transcript_0pseudo_transcript_0
pseudo_2407	0.226345	-5.4995	2	2	pseudo_transcript_0	0.419457	-1.75265	1	1	pseudo_transcript_0	0.995178	2.89384	5	5	pseudo_transcript_0	0	0	0	0	pseudo_transcript_0	0.546994	-1.45277	2.66667	2.66667	pseudo_transcript_0pseudo_transcript_0pseudo_transcript_0	0.235699	-2.40438	5	5	pseudo_transcript_0	0.824534	-2.86294	2	2	pseudo_transcript_0	0.825018	-0.32656	3	3	pseudo_transcript_0	0	0	0	0	pseudo_transcript_0	0.628417	-1.86463	3.33333	3.33333	pseudo_transcript_0pseudo_transcript_0pseudo_transcript_0	0.108903	-7.84452	4	4	pseudo_transcript_0	0.309551	-1.2944	2	2	pseudo_transcript_0	0.984594	3.4255	5	5	pseudo_transcript_0	0.767909	0.345547	1	1	pseudo_transcript_0	0.467682	-1.90447	3.66667	3.66667	pseudo_transcript_0pseudo_transcript_0pseudo_transcript_0
pseudo_2408	0.221903	3.01445	5	5	pseudo_transcript_0	0.56544	-1.10832	2	2	pseudo_transcript_0	0.970103	0.0090286	4	4	pseudo_transcript_0	0.540683	-0.392673	2	2	pseudo_transcript_0	0.585815	0.638388	3.66667	3.66667	pseudo_transcript_0pseudo_transcript_0pseudo_transcript_0	0.813974	-0.664144	4	4	pseudo_transcript_0	0.995188	4.31064	5	5	pseudo_transcript_0	0.416188	4.3476	4	4	pseudo_transcript_0	0.586004	2.77765	4	4	pseudo_transcript_0	0.741783	2.6647	4.33333	4.33333	pseudo_transcript_0pseudo_transcript_0pseudo_transcript_0	0.3474	3.77987	4	4	pseudo_transcript_0	0.0618844	-1.97313	3	3	pseudo_transcript_0	0.415003	3.70534	4	4	pseudo_transcript_0	0.736025	0.422426	2	2	pseudo_transcript_0	0.274763	1.83736	3.66667	3.66667	pseudo_transcript_0pseudo_transcript_0pseudo_transcript_0
pseudo_2409	0.569002	-3.0619	3	3	pseudo_transcript_0	0.327402	10.4679	3	3	pseudo_transcript_0	0.26312	9.18083	5	5	pseudo_transcript_0	0.0636843	7.02239	2	2	pseudo_transcript_0	0.386508	5.52894	3.66667	3.66667	pseudo_transcript_0pseudo_transcript_0pseudo_transcript_0	0.337406	3.91527	3	3	pseudo_transcript_0	0.615551	-4.05541	3	3	pseudo_transcript_0	0.413674	3.07978	3	3	pseudo_transcript_0	0.169253	-5.26772	1	1	pseudo_transcript_0	0.455544	0.979877	3	3	pseudo_transcript_0pseudo_transcript_0pseudo_transcript_0	0.669905	1.08613	3	3	pseudo_transcript_0	0.382167	5.70714	3	3	pseudo_transcript_0	0.0558335	7.55674	3	3	pseudo_transcript_0	0.469703	3.76666	2	2	pseudo_transcript_0	0.369302	4.78334	3	3	pseudo_transcript_0pseudo_transcript_0pseudo_transcript_0
pseudo_241	0.600306	-2.94594	3	3	pseudo_transcript_0	0.367997	-0.928309	3	3	pseudo_transcript_0	0.249305	-2.92732	4	4	pseudo_transcript_0	0.673505	-0.154	2	2	pseudo_transcript_0	0.405869	-2.26719	3.33333	3.33333	pseudo_transcript_0pseudo_transcript_0pseudo_transcript_0	0.272264	5.49686	2	2	pseudo_transcript_0	0.529062	1.56184	3	3	pseudo_transcript_0	0.664723	1.96305	3	3	pseudo_transcript_0	0.797419	-0.878288	1	1	pseudo_transcript_0	0.488683	3.00725	2.66667	2.66667	pseudo_transcript_0pseudo_transcript_0pseudo_transcript_0	0.59465	1.64607	2	2	pseudo_transcript_0	0.474707	-0.070232	3	3	pseudo_transcript_0	0.608319	-2.08819	3	3	pseudo_transcript_0	0.93942	0.649643	2	2	pseudo_transcript_0	0.559226	-0.170784	2.66667	2.66667	pseudo_transcript_0pseudo_transcript_0pseudo_transcript_0
pseudo_2410	0.190873	-7.07812	2	2	pseudo_transcript_0	0.065177	-2.43666	3	3	pseudo_transcript_0	0.787395	0.637	3	3	pseudo_transcript_0	0.107973	-5.99804	1	1	pseudo_transcript_0	0.347815	-2.95926	2.66667	2.66667	pseudo_transcript_0pseudo_transcript_0pseudo_transcript_0	0.800817	-2.68633	4	4	pseudo_transcript_0	0.246273	4.75401	4	4	pseudo_transcript_0	0.567774	2.62101	3	3	pseudo_transcript_0	0.375313	4.21838	2	2	pseudo_transcript_0	0.538288	1.5629	3.66667	3.66667	pseudo_transcript_0pseudo_transcript_0pseudo_transcript_0	0.0953411	-8.60788	2	2	pseudo_transcript_0	0.0377561	-2.50953	2	2	pseudo_transcript_0	0.514289	3.37209	3	3	pseudo_transcript_0	0	0	0	0	pseudo_transcript_0	0.215795	-2.58177	2.33333	2.33333	pseudo_transcript_0pseudo_transcript_0pseudo_transcript_0
pseudo_2411	0.303529	3.16645	4	4	pseudo_transcript_0	0.861084	2.23654	1	1	pseudo_transcript_0	0.52003	2.87354	4	4	pseudo_transcript_0	0.938222	1.64302	1	1	pseudo_transcript_0	0.561547	2.75884	3	3	pseudo_transcript_0pseudo_transcript_0pseudo_transcript_0	0.63769	2.62664	3	3	pseudo_transcript_0	0.371122	-5.8519	3	3	pseudo_transcript_0	0.840846	1.91741	3	3	pseudo_transcript_0	0.266859	2.29362	2	2	pseudo_transcript_0	0.616553	-0.435953	3	3	pseudo_transcript_0pseudo_transcript_0pseudo_transcript_0	0.137437	6.00326	3	3	pseudo_transcript_0	0.337914	-0.935568	3	3	pseudo_transcript_0	0.371267	5.13274	4	4	pseudo_transcript_0	0.649053	2.8538	1	1	pseudo_transcript_0	0.282206	3.40015	3.33333	3.33333	pseudo_transcript_0pseudo_transcript_0pseudo_transcript_0
pseudo_2412	0.861261	-0.78017	4	4	pseudo_transcript_0	0.496445	9.97813	1	1	pseudo_transcript_0	0.783984	2.83668	5	5	pseudo_transcript_0	0.753986	0.282692	1	1	pseudo_transcript_0	0.713897	4.01155	3.33333	3.33333	pseudo_transcript_0pseudo_transcript_0pseudo_transcript_0	0.15265	4.68426	3	3	pseudo_transcript_0	0.963616	0.728597	2	2	pseudo_transcript_0	0.395381	-1.67989	3	3	pseudo_transcript_0	0.192698	4.21768	1	1	pseudo_transcript_0	0.503882	1.24432	2.66667	2.66667	pseudo_transcript_0pseudo_transcript_0pseudo_transcript_0	0.286412	3.81989	4	4	pseudo_transcript_0	0.470652	9.16363	2	2	pseudo_transcript_0	0.881584	-2.22329	5	5	pseudo_transcript_0	0.192346	4.35652	2	2	pseudo_transcript_0	0.546216	3.58674	3.66667	3.66667	pseudo_transcript_0pseudo_transcript_0pseudo_transcript_0
pseudo_2413	0.75634	0.654764	3	3	pseudo_transcript_0	0.763603	11.4532	4	4	pseudo_transcript_0	0.64449	1.8487	4	4	pseudo_transcript_0	0.343689	4.76012	1	1	pseudo_transcript_0	0.721478	4.65223	3.66667	3.66667	pseudo_transcript_0pseudo_transcript_0pseudo_transcript_0	0.943222	0.240629	3	3	pseudo_transcript_0	0.166231	6.55124	3	3	pseudo_transcript_0	0.284346	-2.3718	4	4	pseudo_transcript_0	0.534381	-2.16703	1	1	pseudo_transcript_0	0.4646	1.47336	3.33333	3.33333	pseudo_transcript_0pseudo_transcript_0pseudo_transcript_0	0.65719	1.12746	3	3	pseudo_transcript_0	0.0927832	13.5138	3	3	pseudo_transcript_0	0.922824	-1.73616	4	4	pseudo_transcript_0	0.721999	2.40258	1	1	pseudo_transcript_0	0.557599	4.30169	3.33333	3.33333	pseudo_transcript_0pseudo_transcript_0pseudo_transcript_0
pseudo_2414	0.187248	7.91831	5	5	pseudo_transcript_0	0.822157	1.53075	3	3	pseudo_transcript_0	0.691562	0.0147128	3	3	pseudo_transcript_0	0.997311	1.29881	1	1	pseudo_transcript_0	0.566989	3.15459	3.66667	3.66667	pseudo_transcript_0pseudo_transcript_0pseudo_transcript_0	0.991466	-1.38071	4	4	pseudo_transcript_0	0.418692	3.1042	4	4	pseudo_transcript_0	0.0376789	-8.55982	5	5	pseudo_transcript_0	0.743061	-1.04552	3	3	pseudo_transcript_0	0.482613	-2.27878	4.33333	4.33333	pseudo_transcript_0pseudo_transcript_0pseudo_transcript_0	0.18167	5.9105	5	5	pseudo_transcript_0	0.789152	3.59779	2	2	pseudo_transcript_0	0.102806	-8.47818	5	5	pseudo_transcript_0	0.759648	2.28339	2	2	pseudo_transcript_0	0.357876	0.343367	4	4	pseudo_transcript_0pseudo_transcript_0pseudo_transcript_0
pseudo_2415	0.327662	4.54523	2	2	pseudo_transcript_0	0.405087	8.55679	3	3	pseudo_transcript_0	0.852312	-1.10968	4	4	pseudo_transcript_0	0.0565525	6.65683	2	2	pseudo_transcript_0	0.528353	3.99744	3	3	pseudo_transcript_0pseudo_transcript_0pseudo_transcript_0	0.643997	-3.21526	2	2	pseudo_transcript_0	0.466528	-2.95532	3	3	pseudo_transcript_0	0.43592	3.47062	4	4	pseudo_transcript_0	0.808551	-0.846027	1	1	pseudo_transcript_0	0.515482	-0.899986	3	3	pseudo_transcript_0pseudo_transcript_0pseudo_transcript_0	0.634136	1.20689	3	3	pseudo_transcript_0	0.851506	4.89521	3	3	pseudo_transcript_0	0.542507	2.23352	4	4	pseudo_transcript_0	0.0559198	7.35551	2	2	pseudo_transcript_0	0.67605	2.77854	3.33333	3.33333	pseudo_transcript_0pseudo_transcript_0pseudo_transcript_0
pseudo_2416	0.217103	-6.14652	4	4	pseudo_transcript_0	0.192663	13.4368	2	2	pseudo_transcript_0	0.702791	-0.92515	4	4	pseudo_transcript_0	0.821089	2.25045	2	2	pseudo_transcript_0	0.370852	2.12171	3.33333	3.33333	pseudo_transcript_0pseudo_transcript_0pseudo_transcript_0	0.505391	0.594131	5	5	pseudo_transcript_0	0.127959	-8.6417	4	4	pseudo_transcript_0	0.589005	-0.963857	4	4	pseudo_transcript_0	0.328099	-2.05026	4	4	pseudo_transcript_0	0.407452	-3.00381	4.33333	4.33333	pseudo_transcript_0pseudo_transcript_0pseudo_transcript_0	0.653682	-4.50202	4	4	pseudo_transcript_0	0.669127	5.49343	4	4	pseudo_transcript_0	0.944411	-1.98725	4	4	pseudo_transcript_0	0.347427	-0.749409	3	3	pseudo_transcript_0	0.75574	-0.331947	4	4	pseudo_transcript_0pseudo_transcript_0pseudo_transcript_0
pseudo_2417	0.0919329	-8.92367	2	2	pseudo_transcript_0	0.379763	9.39883	2	2	pseudo_transcript_0	0.18388	-9.05887	5	5	pseudo_transcript_0	0	0	0	0	pseudo_transcript_0	0.218525	-2.86124	3	3	pseudo_transcript_0pseudo_transcript_0pseudo_transcript_0	0.535446	-4.41209	4	4	pseudo_transcript_0	0.901221	0.761362	2	2	pseudo_transcript_0	0.486699	4.26076	5	5	pseudo_transcript_0	0.860982	0.336994	1	1	pseudo_transcript_0	0.641122	0.203346	3.66667	3.66667	pseudo_transcript_0pseudo_transcript_0pseudo_transcript_0	0.025916	-9.15542	4	4	pseudo_transcript_0	0.488376	9.45583	2	2	pseudo_transcript_0	0.608114	-3.39162	4	4	pseudo_transcript_0	0	0	0	0	pseudo_transcript_0	0.374136	-1.03041	3.33333	3.33333	pseudo_transcript_0pseudo_transcript_0pseudo_transcript_0
pseudo_2418	0.619012	-2.26645	3	3	pseudo_transcript_0	0.792942	6.47534	1	1	pseudo_transcript_0	0.175461	3.9912	3	3	pseudo_transcript_0	0.997311	1.29881	1	1	pseudo_transcript_0	0.529138	2.73336	2.33333	2.33333	pseudo_transcript_0pseudo_transcript_0pseudo_transcript_0	0.188373	4.67541	3	3	pseudo_transcript_0	0.943337	-2.00968	2	2	pseudo_transcript_0	0.139944	-5.08796	3	3	pseudo_transcript_0	0.236932	3.6796	1	1	pseudo_transcript_0	0.423885	-0.807412	2.66667	2.66667	pseudo_transcript_0pseudo_transcript_0pseudo_transcript_0	0.392083	3.71452	2	2	pseudo_transcript_0	0.512557	4.80547	2	2	pseudo_transcript_0	0.718889	-1.195	3	3	pseudo_transcript_0	0.316744	4.7879	1	1	pseudo_transcript_0	0.541176	2.44166	2.33333	2.33333	pseudo_transcript_0pseudo_transcript_0pseudo_transcript_0
pseudo_2419	0.296489	4.41327	3	3	pseudo_transcript_0	0.811393	6.29845	1	1	pseudo_transcript_0	0.716513	1.03222	4	4	pseudo_transcript_0	0.436325	4.15078	1	1	pseudo_transcript_0	0.608132	3.91465	2.66667	2.66667	pseudo_transcript_0pseudo_transcript_0pseudo_transcript_0	0.538765	-1.60497	4	4	pseudo_transcript_0	0.790392	-1.79826	3	3	pseudo_transcript_0	0.869875	-2.41511	5	5	pseudo_transcript_0	0.687867	-2.31268	2	2	pseudo_transcript_0	0.733011	-1.93945	4	4	pseudo_transcript_0pseudo_transcript_0pseudo_transcript_0	0.916306	2.5746	5	5	pseudo_transcript_0	0.629076	5.27007	3	3	pseudo_transcript_0	0.571507	1.48026	4	4	pseudo_transcript_0	0.954934	1.46459	2	2	pseudo_transcript_0	0.70563	3.10831	4	4	pseudo_transcript_0pseudo_transcript_0pseudo_transcript_0
pseudo_242	0.301729	4.30242	2	2	pseudo_transcript_0	0	0	0	0	pseudo_transcript_0	0	0	0	0	pseudo_transcript_0	0	0	0	0	pseudo_transcript_0	0.100576	1.43414	0.666667	0.666667	pseudo_transcript_0pseudo_transcript_0pseudo_transcript_0	0.728088	0.932056	1	1	pseudo_transcript_0	0.58587	-6.91974	1	1	pseudo_transcript_0	0.101833	-8.38115	2	2	pseudo_transcript_0	0.176818	-5.09896	1	1	pseudo_transcript_0	0.47193	-4.78961	1.33333	1.33333	pseudo_transcript_0pseudo_transcript_0pseudo_transcript_0	0.147153	6.46787	2	2	pseudo_transcript_0	0.957085	0.19211	1	1	pseudo_transcript_0	0.0399004	-10.0497	2	2	pseudo_transcript_0	0.288305	-2.41194	1	1	pseudo_transcript_0	0.38138	-1.1299	1.66667	1.66667	pseudo_transcript_0pseudo_transcript_0pseudo_transcript_0
pseudo_2420	0.0508924	-8.90198	4	4	pseudo_transcript_0	0.985842	10.8452	5	5	pseudo_transcript_0	0.15942	6.09003	4	4	pseudo_transcript_0	0.297075	-0.679434	3	3	pseudo_transcript_0	0.398718	2.67776	4.33333	4.33333	pseudo_transcript_0pseudo_transcript_0pseudo_transcript_0	0.112434	6.83625	4	4	pseudo_transcript_0	0.798494	3.84388	5	5	pseudo_transcript_0	0.381987	3.15289	3	3	pseudo_transcript_0	0.173077	2.961	3	3	pseudo_transcript_0	0.430972	4.61101	4	4	pseudo_transcript_0pseudo_transcript_0pseudo_transcript_0	0.72716	-2.55028	3	3	pseudo_transcript_0	0.859117	5.02197	3	3	pseudo_transcript_0	0.0600883	9.92104	4	4	pseudo_transcript_0	0.238922	-2.88805	1	1	pseudo_transcript_0	0.548789	4.13091	3.33333	3.33333	pseudo_transcript_0pseudo_transcript_0pseudo_transcript_0
pseudo_2421	0.429012	-5.93934	4	4	pseudo_transcript_0	0.136894	18.5541	1	1	pseudo_transcript_0	0.147392	-6.08565	4	4	pseudo_transcript_0	0	0	0	0	pseudo_transcript_0	0.237766	2.17637	3	3	pseudo_transcript_0pseudo_transcript_0pseudo_transcript_0	0.874845	1.27441	5	5	pseudo_transcript_0	0.082083	-8.78318	2	2	pseudo_transcript_0	0.168772	6.88828	4	4	pseudo_transcript_0	0.520573	-1.5329	2	2	pseudo_transcript_0	0.375233	-0.206829	3.66667	3.66667	pseudo_transcript_0pseudo_transcript_0pseudo_transcript_0	0.44413	-5.18105	4	4	pseudo_transcript_0	0.463985	4.15613	3	3	pseudo_transcript_0	0.914463	-0.51824	2	2	pseudo_transcript_0	0.327527	-2.1172	1	1	pseudo_transcript_0	0.607526	-0.514389	3	3	pseudo_transcript_0pseudo_transcript_0pseudo_transcript_0
pseudo_2422	0.177931	6.30457	4	4	pseudo_transcript_0	0.988105	5.14724	3	3	pseudo_transcript_0	0.745678	-0.739323	3	3	pseudo_transcript_0	0.311702	3.57083	3	3	pseudo_transcript_0	0.637238	3.57083	3.33333	3.33333	pseudo_transcript_0pseudo_transcript_0pseudo_transcript_0	0.56059	-2.77335	4	4	pseudo_transcript_0	0.583265	4.28661	4	4	pseudo_transcript_0	0.696652	3.55318	4	4	pseudo_transcript_0	0.854048	0.932042	3	3	pseudo_transcript_0	0.613503	1.68881	4	4	pseudo_transcript_0pseudo_transcript_0pseudo_transcript_0	0.299851	3.74028	5	5	pseudo_transcript_0	0.742893	5.11668	2	2	pseudo_transcript_0	0.948285	-0.0690081	3	3	pseudo_transcript_0	0.280857	-2.53557	1	1	pseudo_transcript_0	0.663676	2.92932	3.33333	3.33333	pseudo_transcript_0pseudo_transcript_0pseudo_transcript_0
pseudo_2423	0.554552	2.11468	4	4	pseudo_transcript_0	0.877147	7.86717	2	2	pseudo_transcript_0	0.3564	-2.79569	4	4	pseudo_transcript_0	0.748872	0.279974	1	1	pseudo_transcript_0	0.596033	2.39538	3.33333	3.33333	pseudo_transcript_0pseudo_transcript_0pseudo_transcript_0	0.933972	-1.51451	3	3	pseudo_transcript_0	0.263058	-5.04571	2	2	pseudo_transcript_0	0.806254	-0.356071	4	4	pseudo_transcript_0	0	0	0	0	pseudo_transcript_0	0.667761	-2.30543	3	3	pseudo_transcript_0pseudo_transcript_0pseudo_transcript_0	0.527036	1.18767	4	4	pseudo_transcript_0	0.673082	4.60697	3	3	pseudo_transcript_0	0.32918	-4.20241	3	3	pseudo_transcript_0	0.877652	1.62676	2	2	pseudo_transcript_0	0.509766	0.530746	3.33333	3.33333	pseudo_transcript_0pseudo_transcript_0pseudo_transcript_0
pseudo_2424	0.544573	-3.80569	4	4	pseudo_transcript_0	0.681544	7.76577	2	2	pseudo_transcript_0	0.884223	-1.89858	4	4	pseudo_transcript_0	0.0993916	-6.20598	1	1	pseudo_transcript_0	0.703447	0.687165	3.33333	3.33333	pseudo_transcript_0pseudo_transcript_0pseudo_transcript_0	0.352756	4.25183	4	4	pseudo_transcript_0	0.262211	9.67619	1	1	pseudo_transcript_0	0.842706	2.09103	4	4	pseudo_transcript_0	0.157659	5.41704	1	1	pseudo_transcript_0	0.485891	5.33968	3	3	pseudo_transcript_0pseudo_transcript_0pseudo_transcript_0	0.922083	0.564659	3	3	pseudo_transcript_0	0.197124	17.2034	1	1	pseudo_transcript_0	0.952825	0.203965	3	3	pseudo_transcript_0	0	0	0	0	pseudo_transcript_0	0.690677	5.99068	2.33333	2.33333	pseudo_transcript_0pseudo_transcript_0pseudo_transcript_0
pseudo_2425	0.100835	9.7276	1	1	pseudo_transcript_0	0.296149	-1.2836	3	3	pseudo_transcript_0	0.309813	1.96398	3	3	pseudo_transcript_0	0	0	0	0	pseudo_transcript_0	0.235599	3.46933	2.33333	2.33333	pseudo_transcript_0pseudo_transcript_0pseudo_transcript_0	0.0857611	-11.1516	1	1	pseudo_transcript_0	0.158605	10.049	4	4	pseudo_transcript_0	0.949127	1.50842	4	4	pseudo_transcript_0	0	0	0	0	pseudo_transcript_0	0.397831	0.135285	3	3	pseudo_transcript_0pseudo_transcript_0pseudo_transcript_0	0.811992	-1.19304	1	1	pseudo_transcript_0	0.315418	-1.71049	1	1	pseudo_transcript_0	0.518247	3.10867	4	4	pseudo_transcript_0	0	0	0	0	pseudo_transcript_0	0.548553	0.0683806	2	2	pseudo_transcript_0pseudo_transcript_0pseudo_transcript_0
pseudo_2426	0.644715	0.740548	3	3	pseudo_transcript_0	0.249746	9.6824	2	2	pseudo_transcript_0	0.491744	-4.3345	4	4	pseudo_transcript_0	0.347135	-1.54321	1	1	pseudo_transcript_0	0.462068	2.02948	3	3	pseudo_transcript_0pseudo_transcript_0pseudo_transcript_0	0.444993	-4.67563	4	4	pseudo_transcript_0	0.689202	1.34605	2	2	pseudo_transcript_0	0.028624	9.0841	4	4	pseudo_transcript_0	0.159938	3.0734	2	2	pseudo_transcript_0	0.387606	1.91817	3.33333	3.33333	pseudo_transcript_0pseudo_transcript_0pseudo_transcript_0	0.806807	-3.81975	4	4	pseudo_transcript_0	0.259871	9.77333	2	2	pseudo_transcript_0	0.15922	4.79193	3	3	pseudo_transcript_0	0.311441	4.95452	1	1	pseudo_transcript_0	0.408633	3.58184	3	3	pseudo_transcript_0pseudo_transcript_0pseudo_transcript_0
pseudo_2427	0.297217	-4.09491	3	3	pseudo_transcript_0	0	0	0	0	pseudo_transcript_0	0.0924224	-7.42199	3	3	pseudo_transcript_0	0	0	0	0	pseudo_transcript_0	0.12988	-3.83897	2	2	pseudo_transcript_0pseudo_transcript_0pseudo_transcript_0	0.960359	-1.02436	4	4	pseudo_transcript_0	0.393704	-7.06697	2	2	pseudo_transcript_0	0.412738	-4.73872	5	5	pseudo_transcript_0	0.586342	-1.93432	2	2	pseudo_transcript_0	0.588934	-4.27668	3.66667	3.66667	pseudo_transcript_0pseudo_transcript_0pseudo_transcript_0	0.341185	-4.29881	3	3	pseudo_transcript_0	0.868786	0.0311217	2	2	pseudo_transcript_0	0.0514125	-8.43567	4	4	pseudo_transcript_0	0.131388	-5.05863	1	1	pseudo_transcript_0	0.420461	-4.23445	3	3	pseudo_transcript_0pseudo_transcript_0pseudo_transcript_0
pseudo_2428	0.108617	-8.47218	2	2	pseudo_transcript_0	0.374747	8.87034	3	3	pseudo_transcript_0	0.442112	3.08329	3	3	pseudo_transcript_0	0.105049	-6.04973	1	1	pseudo_transcript_0	0.308492	1.16048	2.66667	2.66667	pseudo_transcript_0pseudo_transcript_0pseudo_transcript_0	0.38355	-5.30255	4	4	pseudo_transcript_0	0.444567	3.5067	3	3	pseudo_transcript_0	0.796299	-2.32295	4	4	pseudo_transcript_0	0.776761	-0.263702	3	3	pseudo_transcript_0	0.541472	-1.37293	3.66667	3.66667	pseudo_transcript_0pseudo_transcript_0pseudo_transcript_0	0.049388	-8.13067	4	4	pseudo_transcript_0	0.206293	11.5333	3	3	pseudo_transcript_0	0.532848	1.39306	3	3	pseudo_transcript_0	0.342616	-0.937671	2	2	pseudo_transcript_0	0.262843	1.59858	3.33333	3.33333	pseudo_transcript_0pseudo_transcript_0pseudo_transcript_0
pseudo_2429	0.127715	-6.48436	3	3	pseudo_transcript_0	0.923298	4.10911	4	4	pseudo_transcript_0	0.654216	-0.859509	4	4	pseudo_transcript_0	0.472907	-0.749767	1	1	pseudo_transcript_0	0.568409	-1.07825	3.66667	3.66667	pseudo_transcript_0pseudo_transcript_0pseudo_transcript_0	0.435674	3.17924	4	4	pseudo_transcript_0	0.605579	1.35485	4	4	pseudo_transcript_0	0.409508	-1.47535	4	4	pseudo_transcript_0	0.808465	-1.07087	2	2	pseudo_transcript_0	0.483587	1.01958	4	4	pseudo_transcript_0pseudo_transcript_0pseudo_transcript_0	0.493886	-4.34417	2	2	pseudo_transcript_0	0.890453	1.79066	3	3	pseudo_transcript_0	0.753462	-2.27481	4	4	pseudo_transcript_0	0.810369	0.472262	1	1	pseudo_transcript_0	0.712601	-1.60944	3	3	pseudo_transcript_0pseudo_transcript_0pseudo_transcript_0
pseudo_243	0.672614	0.941521	5	5	pseudo_transcript_0	0.907548	4.70258	4	4	pseudo_transcript_0	0.979401	-2.07885	5	5	pseudo_transcript_0	0.458768	-0.790802	4	4	pseudo_transcript_0	0.853187	1.18842	4.66667	4.66667	pseudo_transcript_0pseudo_transcript_0pseudo_transcript_0	0.999498	-0.915276	4	4	pseudo_transcript_0	0.386681	3.36634	4	4	pseudo_transcript_0	0.56587	3.18597	5	5	pseudo_transcript_0	0.132419	3.21651	4	4	pseudo_transcript_0	0.650683	1.87901	4.33333	4.33333	pseudo_transcript_0pseudo_transcript_0pseudo_transcript_0	0.60085	0.588105	5	5	pseudo_transcript_0	0.53271	8.10045	1	1	pseudo_transcript_0	0.604665	1.02034	4	4	pseudo_transcript_0	0.205533	6.02407	1	1	pseudo_transcript_0	0.579408	3.2363	3.33333	3.33333	pseudo_transcript_0pseudo_transcript_0pseudo_transcript_0
pseudo_2430	0.561866	-3.39104	4	4	pseudo_transcript_0	0.170625	-2.00121	2	2	pseudo_transcript_0	0.485572	2.78568	4	4	pseudo_transcript_0	0.187646	-3.3977	1	1	pseudo_transcript_0	0.406021	-0.868857	3.33333	3.33333	pseudo_transcript_0pseudo_transcript_0pseudo_transcript_0	0.346264	3.43863	3	3	pseudo_transcript_0	0.177641	4.98589	3	3	pseudo_transcript_0	0.96405	-0.809528	4	4	pseudo_transcript_0	0.131813	3.99253	2	2	pseudo_transcript_0	0.495985	2.53833	3.33333	3.33333	pseudo_transcript_0pseudo_transcript_0pseudo_transcript_0	0.724969	0.683578	3	3	pseudo_transcript_0	0.844025	0.703018	1	1	pseudo_transcript_0	0.57571	3.01105	4	4	pseudo_transcript_0	0	0	0	0	pseudo_transcript_0	0.714901	1.46588	2.66667	2.66667	pseudo_transcript_0pseudo_transcript_0pseudo_transcript_0
pseudo_2431	0.867757	-0.171396	2	2	pseudo_transcript_0	0.505961	4.20228	3	3	pseudo_transcript_0	0.641711	-4.18411	5	5	pseudo_transcript_1	0.389678	-0.207002	3	3	pseudo_transcript_1	0.67181	-0.0510745	3.33333	3.33333	pseudo_transcript_0pseudo_transcript_0pseudo_transcript_1	0.562751	2.07601	2	2	pseudo_transcript_0	0.254177	3.24345	3	3	pseudo_transcript_0	0.642287	-2.5819	3	3	pseudo_transcript_0	0	0	0	0	pseudo_transcript_0	0.486405	0.912523	2.66667	2.66667	pseudo_transcript_0pseudo_transcript_0pseudo_transcript_0	0.663398	1.45741	1	1	pseudo_transcript_0	0.405294	6.07238	3	3	pseudo_transcript_0	0.344962	-4.96992	3	3	pseudo_transcript_0	0	0	0	0	pseudo_transcript_0	0.471218	0.853293	2.33333	2.33333	pseudo_transcript_0pseudo_transcript_0pseudo_transcript_0
pseudo_2432	0.0809892	6.7041	4	4	pseudo_transcript_0	0.971973	0.318722	2	2	pseudo_transcript_0	0.065022	-7.55863	4	4	pseudo_transcript_0	0.196152	-1.61547	2	2	pseudo_transcript_0	0.372662	-0.178603	3.33333	3.33333	pseudo_transcript_0pseudo_transcript_0pseudo_transcript_0	0.91896	-0.304113	3	3	pseudo_transcript_0	0.209101	8.26783	2	2	pseudo_transcript_0	0.893829	-0.155875	5	5	pseudo_transcript_0	0.0348184	6.01223	2	2	pseudo_transcript_0	0.673963	2.60261	3.33333	3.33333	pseudo_transcript_0pseudo_transcript_0pseudo_transcript_0	0.156746	6.82226	4	4	pseudo_transcript_0	0	0	0	0	pseudo_transcript_0	0.120673	-3.41933	5	5	pseudo_transcript_0	0	0	0	0	pseudo_transcript_0	0.092473	1.13431	3	3	pseudo_transcript_0pseudo_transcript_0pseudo_transcript_0
pseudo_2433	0.71092	-1.12909	4	4	pseudo_transcript_0	0.120907	18.0725	5	5	pseudo_transcript_0	0.219563	-8.0065	1	1	pseudo_transcript_0	0.615602	3.16511	1	1	pseudo_transcript_0	0.350464	2.97897	3.33333	3.33333	pseudo_transcript_0pseudo_transcript_0pseudo_transcript_0	0.481607	2.93255	5	5	pseudo_transcript_0	0.485818	2.44809	2	2	pseudo_transcript_0	0.0126351	-9.46906	5	5	pseudo_transcript_0	0.284781	-2.65545	2	2	pseudo_transcript_0	0.326687	-1.36281	4	4	pseudo_transcript_0pseudo_transcript_0pseudo_transcript_0	0.635482	3.11266	5	5	pseudo_transcript_0	0.0210922	16.7757	4	4	pseudo_transcript_0	0.00591471	-9.21877	5	5	pseudo_transcript_0	0.221315	4.03473	4	4	pseudo_transcript_0	0.22083	3.55653	4.66667	4.66667	pseudo_transcript_0pseudo_transcript_0pseudo_transcript_0
pseudo_2434	0.184579	-5.76695	3	3	pseudo_transcript_0	0.696032	4.65212	2	2	pseudo_transcript_0	0.0792341	6.11006	3	3	pseudo_transcript_0	0.728528	0.242416	1	1	pseudo_transcript_0	0.319948	1.66508	2.66667	2.66667	pseudo_transcript_0pseudo_transcript_0pseudo_transcript_0	0.23022	4.00012	4	4	pseudo_transcript_0	0.833363	0.528416	3	3	pseudo_transcript_0	0.178681	-5.41909	3	3	pseudo_transcript_0	0.626607	1.01253	2	2	pseudo_transcript_0	0.414088	-0.296851	3.33333	3.33333	pseudo_transcript_0pseudo_transcript_0pseudo_transcript_0	0.419347	-4.04684	2	2	pseudo_transcript_0	0.729453	4.24368	2	2	pseudo_transcript_0	0.742472	0.592727	3	3	pseudo_transcript_0	0	0	0	0	pseudo_transcript_0	0.630424	0.26319	2.33333	2.33333	pseudo_transcript_0pseudo_transcript_0pseudo_transcript_0
pseudo_2435	0.25298	4.556	4	4	pseudo_transcript_0	0.607989	-0.807504	2	2	pseudo_transcript_0	0.379273	1.97216	4	4	pseudo_transcript_0	0.606153	-0.14764	1	1	pseudo_transcript_0	0.413414	1.90689	3.33333	3.33333	pseudo_transcript_0pseudo_transcript_0pseudo_transcript_0	0.889417	-2.67075	4	4	pseudo_transcript_0	0.39902	4.82105	2	2	pseudo_transcript_0	0.307602	5.41767	4	4	pseudo_transcript_0	0.164833	5.07331	1	1	pseudo_transcript_0	0.532013	2.52266	3.33333	3.33333	pseudo_transcript_0pseudo_transcript_0pseudo_transcript_0	0.29644	3.86433	5	5	pseudo_transcript_0	0.103926	-2.97233	1	1	pseudo_transcript_0	0.0879825	7.10527	4	4	pseudo_transcript_0	0.322106	4.73516	1	1	pseudo_transcript_0	0.162783	2.66575	3.33333	3.33333	pseudo_transcript_0pseudo_transcript_0pseudo_transcript_0
pseudo_2436	0.769449	-3.24557	4	4	pseudo_transcript_0	0.598626	5.69104	3	3	pseudo_transcript_0	0.842687	0.767258	4	4	pseudo_transcript_0	0.701531	-0.174564	2	2	pseudo_transcript_0	0.73692	1.07091	3.66667	3.66667	pseudo_transcript_0pseudo_transcript_0pseudo_transcript_0	0.576805	-2.63255	4	4	pseudo_transcript_0	0.706181	-2.93707	4	4	pseudo_transcript_0	0.889665	-1.73694	4	4	pseudo_transcript_0	0.882755	-0.81457	2	2	pseudo_transcript_0	0.724217	-2.43552	4	4	pseudo_transcript_0pseudo_transcript_0pseudo_transcript_0	0.387972	-2.8545	5	5	pseudo_transcript_0	0.440509	1.97637	2	2	pseudo_transcript_0	0.949324	-1.58311	4	4	pseudo_transcript_0	0.859249	0.953873	2	2	pseudo_transcript_0	0.592601	-0.820413	3.66667	3.66667	pseudo_transcript_0pseudo_transcript_0pseudo_transcript_0
pseudo_2437	0.0543124	-8.66643	5	5	pseudo_transcript_0	0.688774	3.96765	2	2	pseudo_transcript_0	0.518437	2.22272	4	4	pseudo_transcript_0	0.632313	0.299967	2	2	pseudo_transcript_0	0.420508	-0.825353	3.66667	3.66667	pseudo_transcript_0pseudo_transcript_0pseudo_transcript_0	0.00474459	9.91089	5	5	pseudo_transcript_0	0.821517	-2.09325	4	4	pseudo_transcript_0	0.760391	2.70032	4	4	pseudo_transcript_0	0.275145	2.55841	3	3	pseudo_transcript_0	0.528884	3.50599	4.33333	4.33333	pseudo_transcript_0pseudo_transcript_0pseudo_transcript_0	0.262304	8.93178	1	1	pseudo_transcript_0	0.22218	4.3689	4	4	pseudo_transcript_0	0.2604	3.74511	3	3	pseudo_transcript_0	0.594516	2.98504	1	1	pseudo_transcript_0	0.248295	5.68193	2.66667	2.66667	pseudo_transcript_0pseudo_transcript_0pseudo_transcript_0
pseudo_2438	0.97936	0.0803565	1	1	pseudo_transcript_0	0.523723	1.72839	3	3	pseudo_transcript_0	0.682339	-1.95177	5	5	pseudo_transcript_0	0	0	0	0	pseudo_transcript_0	0.728474	-0.0476716	3	3	pseudo_transcript_0pseudo_transcript_0pseudo_transcript_0	0.0843902	-8.73993	4	4	pseudo_transcript_0	0.998396	-2.9063	5	5	pseudo_transcript_0	0.534436	3.79425	5	5	pseudo_transcript_0	0.214498	-4.17878	4	4	pseudo_transcript_0	0.539074	-2.61732	4.66667	4.66667	pseudo_transcript_0pseudo_transcript_0pseudo_transcript_0	0.198468	-7.90552	4	4	pseudo_transcript_0	0.411996	3.60283	5	5	pseudo_transcript_0	0.970959	-0.467602	4	4	pseudo_transcript_0	0.139688	-2.33676	3	3	pseudo_transcript_0	0.527141	-1.5901	4.33333	4.33333	pseudo_transcript_0pseudo_transcript_0pseudo_transcript_0
pseudo_2439	0.0676724	-8.23163	3	3	pseudo_transcript_0	0.160338	-2.68783	1	1	pseudo_transcript_0	0.878721	-0.314995	3	3	pseudo_transcript_0	0.81614	0.409848	1	1	pseudo_transcript_0	0.36891	-3.74482	2.33333	2.33333	pseudo_transcript_0pseudo_transcript_0pseudo_transcript_0	0.149546	5.99793	3	3	pseudo_transcript_0	0.221841	-5.19704	3	3	pseudo_transcript_0	0.422153	-2.56843	2	2	pseudo_transcript_0	0	0	0	0	pseudo_transcript_0	0.264514	-0.58918	2.66667	2.66667	pseudo_transcript_0pseudo_transcript_0pseudo_transcript_0	0.301885	-8.03736	1	1	pseudo_transcript_0	0.110808	-1.59726	3	3	pseudo_transcript_0	0.530977	-2.66576	3	3	pseudo_transcript_0	0	0	0	0	pseudo_transcript_0	0.314557	-4.10012	2.33333	2.33333	pseudo_transcript_0pseudo_transcript_0pseudo_transcript_0
pseudo_244	0.151128	-6.40052	4	4	pseudo_transcript_0	0.946969	5.10669	3	3	pseudo_transcript_0	0.422971	-2.86553	3	3	pseudo_transcript_0	0.618824	0.164259	2	2	pseudo_transcript_0	0.507022	-1.38645	3.33333	3.33333	pseudo_transcript_0pseudo_transcript_0pseudo_transcript_0	0.227362	4.03253	5	5	pseudo_transcript_0	0.0258999	9.06192	3	3	pseudo_transcript_0	0.742623	-2.02077	4	4	pseudo_transcript_0	0.13356	3.52969	2	2	pseudo_transcript_0	0.331962	3.69123	4	4	pseudo_transcript_0pseudo_transcript_0pseudo_transcript_0	0.996471	-2.27788	4	4	pseudo_transcript_0	0.0580059	15.8999	2	2	pseudo_transcript_0	0.424246	-4.60849	4	4	pseudo_transcript_0	0.354641	3.50341	2	2	pseudo_transcript_0	0.492907	3.00451	3.33333	3.33333	pseudo_transcript_0pseudo_transcript_0pseudo_transcript_0
pseudo_2440	0.705543	1.57547	3	3	pseudo_transcript_0	0.375206	9.57261	2	2	pseudo_transcript_0	0.0578987	8.79599	2	2	pseudo_transcript_0	0.38279	4.52011	1	1	pseudo_transcript_0	0.379549	6.64802	2.33333	2.33333	pseudo_transcript_0pseudo_transcript_0pseudo_transcript_0	0.722306	-1.65639	3	3	pseudo_transcript_0	0.2244	-3.10927	4	4	pseudo_transcript_0	0.0713314	-9.07202	2	2	pseudo_transcript_0	0.020305	-8.23952	2	2	pseudo_transcript_0	0.339346	-4.61256	3	3	pseudo_transcript_0pseudo_transcript_0pseudo_transcript_0	0.833497	0.679477	3	3	pseudo_transcript_0	0.480722	2.2194	3	3	pseudo_transcript_0	0.798043	0.611657	3	3	pseudo_transcript_0	0.405359	-1.00552	2	2	pseudo_transcript_0	0.704087	1.17018	3	3	pseudo_transcript_0pseudo_transcript_0pseudo_transcript_0
pseudo_2441	0.37261	-3.37884	3	3	pseudo_transcript_0	0.151733	-2.06682	2	2	pseudo_transcript_0	0.668021	3.39812	4	4	pseudo_transcript_0	0.216198	-3.08459	1	1	pseudo_transcript_0	0.397454	-0.682512	3	3	pseudo_transcript_0pseudo_transcript_0pseudo_transcript_0	0.877506	-2.43941	5	5	pseudo_transcript_0	0.610081	1.39976	3	3	pseudo_transcript_0	0.842706	2.0141	4	4	pseudo_transcript_0	0.768294	-0.797887	3	3	pseudo_transcript_0	0.776764	0.324816	4	4	pseudo_transcript_0pseudo_transcript_0pseudo_transcript_0	0.645588	-2.96046	5	5	pseudo_transcript_0	0.245093	-1.46098	2	2	pseudo_transcript_0	0.96532	0.0273325	3	3	pseudo_transcript_0	0.0908975	-6.5141	1	1	pseudo_transcript_0	0.618667	-1.4647	3.33333	3.33333	pseudo_transcript_0pseudo_transcript_0pseudo_transcript_0
pseudo_2442	0.395783	2.13099	3	3	pseudo_transcript_0	0.0499546	15.2366	4	4	pseudo_transcript_0	0.325387	-4.18151	2	2	pseudo_transcript_0	0	0	0	0	pseudo_transcript_0	0.257042	4.39538	3	3	pseudo_transcript_0pseudo_transcript_0pseudo_transcript_0	0.482989	2.11323	4	4	pseudo_transcript_0	0.539064	3.66266	2	2	pseudo_transcript_0	0.945399	-3.41001	4	4	pseudo_transcript_0	0.823455	0.482739	1	1	pseudo_transcript_0	0.655817	0.788628	3.33333	3.33333	pseudo_transcript_0pseudo_transcript_0pseudo_transcript_0	0.293323	3.45878	4	4	pseudo_transcript_0	0.0355996	16.9187	4	4	pseudo_transcript_0	0.28149	-3.85942	3	3	pseudo_transcript_0	0.0736853	4.97465	3	3	pseudo_transcript_0	0.203471	5.50603	3.66667	3.66667	pseudo_transcript_0pseudo_transcript_0pseudo_transcript_0
pseudo_2443	0.174181	-6.05884	5	5	pseudo_transcript_0	0.0936283	-2.30582	2	2	pseudo_transcript_0	0.765472	-2.24166	5	5	pseudo_transcript_0	0.0276701	-5.34443	2	2	pseudo_transcript_0	0.344427	-3.53544	4	4	pseudo_transcript_0pseudo_transcript_0pseudo_transcript_0	0.00784897	10.4016	5	5	pseudo_transcript_0	0.294097	5.65876	2	2	pseudo_transcript_0	0.497252	2.58053	5	5	pseudo_transcript_0	0.148187	4.1535	2	2	pseudo_transcript_0	0.266399	6.21363	4	4	pseudo_transcript_0pseudo_transcript_0pseudo_transcript_0	0.213418	3.87141	4	4	pseudo_transcript_0	0.388323	-1.48676	1	1	pseudo_transcript_0	0.603804	0.660746	4	4	pseudo_transcript_0	0.096292	-6.24882	1	1	pseudo_transcript_0	0.401848	1.01513	3	3	pseudo_transcript_0pseudo_transcript_0pseudo_transcript_0
pseudo_2444	0.335923	-4.22223	4	4	pseudo_transcript_0	0.319065	12.2973	2	2	pseudo_transcript_0	0.594032	-3.79307	3	3	pseudo_transcript_0	0.981181	1.13943	1	1	pseudo_transcript_0	0.41634	1.42733	3	3	pseudo_transcript_0pseudo_transcript_0pseudo_transcript_0	0.0166704	9.62788	3	3	pseudo_transcript_0	0.375058	8.6615	1	1	pseudo_transcript_0	0.0925428	-8.22291	5	5	pseudo_transcript_0	0.183049	4.33317	1	1	pseudo_transcript_0	0.161424	3.35549	3	3	pseudo_transcript_0pseudo_transcript_0pseudo_transcript_0	0.101533	9.14822	2	2	pseudo_transcript_0	0.105761	15.914	2	2	pseudo_transcript_0	0.0344557	-9.69293	5	5	pseudo_transcript_0	0.280857	5.2821	1	1	pseudo_transcript_0	0.0805832	5.12311	3	3	pseudo_transcript_0pseudo_transcript_0pseudo_transcript_0
pseudo_2445	0.164879	6.95414	2	2	pseudo_transcript_0	0.623808	0.66118	2	2	pseudo_transcript_0	0.00493546	-9.63193	3	3	pseudo_transcript_0	0.837138	0.447662	1	1	pseudo_transcript_0	0.264541	-0.672202	2.33333	2.33333	pseudo_transcript_0pseudo_transcript_0pseudo_transcript_0	0.0444125	-7.92768	3	3	pseudo_transcript_0	0.728451	-1.20913	3	3	pseudo_transcript_0	0.00708041	9.98136	3	3	pseudo_transcript_0	0.279282	3.33735	1	1	pseudo_transcript_0	0.259981	0.28152	3	3	pseudo_transcript_0pseudo_transcript_0pseudo_transcript_0	0.831364	-2.31761	4	4	pseudo_transcript_0	0.140553	-1.85358	2	2	pseudo_transcript_0	0	0	0	0	pseudo_transcript_0	0	0	0	0	pseudo_transcript_0	0.323972	-1.3904	2	2	pseudo_transcript_0pseudo_transcript_0pseudo_transcript_0
pseudo_2446	0.360733	2.6059	4	4	pseudo_transcript_0	0.126977	4.33673	5	5	pseudo_transcript_0	0.7817	0.874645	4	4	pseudo_transcript_0	0.781628	1.9188	4	4	pseudo_transcript_0	0.423137	2.60576	4.33333	4.33333	pseudo_transcript_0pseudo_transcript_0pseudo_transcript_0	0.67199	3.70257	4	4	pseudo_transcript_0	0.0594367	8.19511	4	4	pseudo_transcript_0	0.286917	3.76013	3	3	pseudo_transcript_0	0.334774	4.3854	2	2	pseudo_transcript_0	0.339448	5.21927	3.66667	3.66667	pseudo_transcript_0pseudo_transcript_0pseudo_transcript_0	0.169712	4.69519	4	4	pseudo_transcript_0	0.680888	6.07896	3	3	pseudo_transcript_0	0.220635	5.56314	4	4	pseudo_transcript_0	0.122654	4.80026	3	3	pseudo_transcript_0	0.357078	5.44576	3.66667	3.66667	pseudo_transcript_0pseudo_transcript_0pseudo_transcript_0
pseudo_2447	0.0864645	11.1901	1	1	pseudo_transcript_0	0.308606	16.4164	1	1	pseudo_transcript_0	0.197201	-5.12748	3	3	pseudo_transcript_0	0	0	0	0	pseudo_transcript_0	0.197424	7.49299	1.66667	1.66667	pseudo_transcript_0pseudo_transcript_0pseudo_transcript_0	0.020562	-10.1703	2	2	pseudo_transcript_0	0.0536225	-8.45818	3	3	pseudo_transcript_0	0.28478	5.21649	3	3	pseudo_transcript_0	0.301158	-3.72697	1	1	pseudo_transcript_0	0.119655	-4.47068	2.66667	2.66667	pseudo_transcript_0pseudo_transcript_0pseudo_transcript_0	0.429655	-2.42635	3	3	pseudo_transcript_0	0.638056	1.50875	3	3	pseudo_transcript_0	0.974921	0.206681	2	2	pseudo_transcript_0	0.801828	1.84036	1	1	pseudo_transcript_0	0.680877	-0.236975	2.66667	2.66667	pseudo_transcript_0pseudo_transcript_0pseudo_transcript_0
pseudo_2448	0.644715	1.72017	3	3	pseudo_transcript_0	0.211728	-2.38344	1	1	pseudo_transcript_0	0	0	0	0	pseudo_transcript_0	0	0	0	0	pseudo_transcript_0	0.285481	-0.221088	1.33333	1.33333	pseudo_transcript_0pseudo_transcript_0pseudo_transcript_0	0.0906864	-8.84076	4	4	pseudo_transcript_0	0.498462	4.06279	1	1	pseudo_transcript_0	0.0147693	-8.97019	4	4	pseudo_transcript_0	0.225713	-4.49971	1	1	pseudo_transcript_0	0.201306	-4.58272	3	3	pseudo_transcript_0pseudo_transcript_0pseudo_transcript_0	0.226634	-3.30559	5	5	pseudo_transcript_0	0.806058	0.974005	1	1	pseudo_transcript_0	0.0285313	-8.56516	4	4	pseudo_transcript_0	0.1218	-5.33366	1	1	pseudo_transcript_0	0.353741	-3.63225	3.33333	3.33333	pseudo_transcript_0pseudo_transcript_0pseudo_transcript_0
pseudo_2449	0.436192	-5.24656	2	2	pseudo_transcript_0	0.516806	9.59058	1	1	pseudo_transcript_0	0.320457	4.173	4	4	pseudo_transcript_0	0.39391	4.42472	1	1	pseudo_transcript_0	0.424485	2.83901	2.33333	2.33333	pseudo_transcript_0pseudo_transcript_0pseudo_transcript_0	0.0385488	-9.05951	5	5	pseudo_transcript_0	0.149724	-8.06775	4	4	pseudo_transcript_0	0.659819	-0.86727	3	3	pseudo_transcript_0	0.0244265	-4.96161	3	3	pseudo_transcript_0	0.282697	-5.99818	4	4	pseudo_transcript_0pseudo_transcript_0pseudo_transcript_0	0.0277223	-8.91523	5	5	pseudo_transcript_0	0.557293	1.78062	4	4	pseudo_transcript_0	0.420677	2.83056	4	4	pseudo_transcript_0	0.215143	-1.28724	4	4	pseudo_transcript_0	0.335231	-1.43468	4.33333	4.33333	pseudo_transcript_0pseudo_transcript_0pseudo_transcript_0
pseudo_245	0.308081	4.20901	2	2	pseudo_transcript_0	0.188	12.0661	3	3	pseudo_transcript_0	0.779766	-2.36926	5	5	pseudo_transcript_0	0.0630067	6.48572	2	2	pseudo_transcript_0	0.425282	4.63529	3.33333	3.33333	pseudo_transcript_0pseudo_transcript_0pseudo_transcript_0	0.12989	-5.77361	3	3	pseudo_transcript_0	0.611295	-2.21138	3	3	pseudo_transcript_0	0.187024	7.01795	5	5	pseudo_transcript_0	0.579469	1.4129	1	1	pseudo_transcript_0	0.309403	-0.322346	3.66667	3.66667	pseudo_transcript_0pseudo_transcript_0pseudo_transcript_0	0.722018	-2.29671	4	4	pseudo_transcript_0	0.199414	9.58979	3	3	pseudo_transcript_0	0.368006	3.47447	3	3	pseudo_transcript_0	0.19583	6.23074	1	1	pseudo_transcript_0	0.429813	3.58918	3.33333	3.33333	pseudo_transcript_0pseudo_transcript_0pseudo_transcript_0
pseudo_2450	0.234099	-7.8136	5	5	pseudo_transcript_0	0.99817	5.19166	3	3	pseudo_transcript_0	0.394792	-4.86887	5	5	pseudo_transcript_0	0.26754	-1.90514	3	3	pseudo_transcript_0	0.542354	-2.49694	4.33333	4.33333	pseudo_transcript_0pseudo_transcript_0pseudo_transcript_0	0.256772	4.3304	5	5	pseudo_transcript_0	0.400519	4.0925	3	3	pseudo_transcript_0	0.0803596	7.97786	5	5	pseudo_transcript_0	0.220925	4.15092	3	3	pseudo_transcript_0	0.245884	5.46692	4.33333	4.33333	pseudo_transcript_0pseudo_transcript_0pseudo_transcript_0	0.79411	-2.92734	4	4	pseudo_transcript_0	0.848253	7.28337	2	2	pseudo_transcript_0	0.536796	1.38192	4	4	pseudo_transcript_0	0.730157	2.42357	2	2	pseudo_transcript_0	0.726386	1.91265	3.33333	3.33333	pseudo_transcript_0pseudo_transcript_0pseudo_transcript_0
pseudo_2451	0.889417	-0.681511	3	3	pseudo_transcript_0	0.186696	17.7739	1	1	pseudo_transcript_0	0.422832	3.12303	5	5	pseudo_transcript_0	0	0	0	0	pseudo_transcript_0	0.499648	6.73847	3	3	pseudo_transcript_0pseudo_transcript_0pseudo_transcript_0	0.810465	-0.655377	3	3	pseudo_transcript_0	0.120658	-8.54204	2	2	pseudo_transcript_0	0.992066	-0.482371	5	5	pseudo_transcript_0	0.102589	-4.21259	2	2	pseudo_transcript_0	0.641063	-3.2266	3.33333	3.33333	pseudo_transcript_0pseudo_transcript_0pseudo_transcript_0	0.974291	-2.6623	4	4	pseudo_transcript_0	0.65068	3.79087	2	2	pseudo_transcript_0	0.554601	3.82452	5	5	pseudo_transcript_0	0.423184	-0.802452	2	2	pseudo_transcript_0	0.726524	1.65103	3.66667	3.66667	pseudo_transcript_0pseudo_transcript_0pseudo_transcript_0
pseudo_2452	0.836751	-3.42795	4	4	pseudo_transcript_0	0.219094	17.3714	1	1	pseudo_transcript_0	0.109048	3.91481	5	5	pseudo_transcript_0	0.11096	8.81027	1	1	pseudo_transcript_0	0.388298	5.95275	3.33333	3.33333	pseudo_transcript_0pseudo_transcript_0pseudo_transcript_0	0.886434	-2.1004	4	4	pseudo_transcript_0	0.0400903	-8.72455	3	3	pseudo_transcript_0	0.632485	2.30057	4	4	pseudo_transcript_0	0.413682	-1.88008	3	3	pseudo_transcript_0	0.51967	-2.84146	3.66667	3.66667	pseudo_transcript_0pseudo_transcript_0pseudo_transcript_0	0.433074	-3.04255	3	3	pseudo_transcript_0	0.670253	1.89485	3	3	pseudo_transcript_0	0.0508247	7.83459	4	4	pseudo_transcript_0	0.468227	3.64732	1	1	pseudo_transcript_0	0.384717	2.22896	3.33333	3.33333	pseudo_transcript_0pseudo_transcript_0pseudo_transcript_0
pseudo_2453	0.146535	-8.28603	4	4	pseudo_transcript_0	0.129201	0.823723	5	5	pseudo_transcript_0	0.621394	-3.91405	5	5	pseudo_transcript_0	0.0746724	-2.66619	4	4	pseudo_transcript_0	0.299044	-3.79212	4.66667	4.66667	pseudo_transcript_0pseudo_transcript_0pseudo_transcript_0	0.751896	0.691886	5	5	pseudo_transcript_0	0.333589	4.58567	5	5	pseudo_transcript_0	0.236668	6.22499	5	5	pseudo_transcript_0	0.0717609	3.61857	5	5	pseudo_transcript_0	0.440718	3.83418	5	5	pseudo_transcript_0pseudo_transcript_0pseudo_transcript_0	0.288704	-7.5757	4	4	pseudo_transcript_0	0.338082	1.89623	4	4	pseudo_transcript_0	0.679438	3.23766	5	5	pseudo_transcript_0	0.978438	1.22643	3	3	pseudo_transcript_0	0.435408	-0.813936	4.33333	4.33333	pseudo_transcript_0pseudo_transcript_0pseudo_transcript_0
pseudo_2454	0.507239	3.25283	2	2	pseudo_transcript_0	0.428679	13.215	1	1	pseudo_transcript_0	0.774162	0.433897	4	4	pseudo_transcript_0	0.379127	4.55417	1	1	pseudo_transcript_0	0.570027	5.63392	2.33333	2.33333	pseudo_transcript_0pseudo_transcript_0pseudo_transcript_0	0.747881	-2.92677	2	2	pseudo_transcript_0	0.478805	-3.49249	3	3	pseudo_transcript_0	0.791496	1.23482	3	3	pseudo_transcript_0	0.898832	-0.585378	2	2	pseudo_transcript_0	0.672727	-1.72815	2.66667	2.66667	pseudo_transcript_0pseudo_transcript_0pseudo_transcript_0	0.840528	0.558126	2	2	pseudo_transcript_0	0.516412	4.68531	3	3	pseudo_transcript_0	0.564814	2.62035	4	4	pseudo_transcript_0	0.724304	2.51347	2	2	pseudo_transcript_0	0.640585	2.62126	3	3	pseudo_transcript_0pseudo_transcript_0pseudo_transcript_0
pseudo_2455	0.517816	-3.13233	4	4	pseudo_transcript_0	0.126704	18.7281	1	1	pseudo_transcript_0	0.563936	-3.71819	3	3	pseudo_transcript_0	0.166062	6.94783	1	1	pseudo_transcript_0	0.402819	3.95919	2.66667	2.66667	pseudo_transcript_0pseudo_transcript_0pseudo_transcript_0	0.611086	0.998886	5	5	pseudo_transcript_0	0.183275	-6.81463	3	3	pseudo_transcript_0	0.338966	-4.46415	5	5	pseudo_transcript_0	0.56223	-2.42112	3	3	pseudo_transcript_0	0.377776	-3.42663	4.33333	4.33333	pseudo_transcript_0pseudo_transcript_0pseudo_transcript_0	0.713017	-2.85327	5	5	pseudo_transcript_0	0.796599	6.30591	4	4	pseudo_transcript_0	0.137155	-8.48424	4	4	pseudo_transcript_0	0.965761	0.790494	3	3	pseudo_transcript_0	0.548924	-1.6772	4.33333	4.33333	pseudo_transcript_0pseudo_transcript_0pseudo_transcript_0
pseudo_2456	0.498204	1.08688	5	5	pseudo_transcript_0	0.487535	-1.07227	2	2	pseudo_transcript_0	0.543093	-2.46126	5	5	pseudo_transcript_0	0.47367	-0.403158	2	2	pseudo_transcript_0	0.509611	-0.815551	4	4	pseudo_transcript_0pseudo_transcript_0pseudo_transcript_0	0.516968	3.85863	4	4	pseudo_transcript_0	0.436359	2.17951	3	3	pseudo_transcript_0	0.575356	2.06292	4	4	pseudo_transcript_0	0.20785	4.97299	2	2	pseudo_transcript_0	0.509561	2.70035	3.66667	3.66667	pseudo_transcript_0pseudo_transcript_0pseudo_transcript_0	0.102901	7.38356	4	4	pseudo_transcript_0	0.837096	0.496547	2	2	pseudo_transcript_0	0.641308	-2.93984	4	4	pseudo_transcript_0	0.646995	2.14635	2	2	pseudo_transcript_0	0.527101	1.64675	3.33333	3.33333	pseudo_transcript_0pseudo_transcript_0pseudo_transcript_0
pseudo_2457	0.349486	-3.64808	3	3	pseudo_transcript_1	0.717972	6.76789	2	2	pseudo_transcript_1	0.199192	-7.16314	5	5	pseudo_transcript_0	0	0	0	0	pseudo_transcript_1	0.422217	-1.34778	3.33333	3.33333	pseudo_transcript_1pseudo_transcript_1pseudo_transcript_0	0.534618	-2.70044	4	4	pseudo_transcript_0	0.396652	2.90672	2	2	pseudo_transcript_1	0.378969	7.64096	5	5	pseudo_transcript_0	0.612729	-1.85067	1	1	pseudo_transcript_1	0.436746	2.61575	3.66667	3.66667	pseudo_transcript_0pseudo_transcript_1pseudo_transcript_0	0.468577	-2.82638	4	4	pseudo_transcript_1	0.583762	8.60147	2	2	pseudo_transcript_1	0.603651	-4.90468	5	5	pseudo_transcript_1	0.208789	-2.66721	2	2	pseudo_transcript_1	0.551997	0.290138	3.66667	3.66667	pseudo_transcript_1pseudo_transcript_1pseudo_transcript_1
pseudo_2458	0.317807	3.11275	4	4	pseudo_transcript_0	0.323339	1.48345	4	4	pseudo_transcript_0	0.472748	1.4096	5	5	pseudo_transcript_0	0.883796	1.76861	4	4	pseudo_transcript_0	0.371298	2.00193	4.33333	4.33333	pseudo_transcript_0pseudo_transcript_0pseudo_transcript_0	0.527848	-2.64897	2	2	pseudo_transcript_0	0.0358564	10.2719	4	4	pseudo_transcript_0	0.64098	-3.5149	5	5	pseudo_transcript_0	0.73331	-0.95703	2	2	pseudo_transcript_0	0.401562	1.36933	3.66667	3.66667	pseudo_transcript_0pseudo_transcript_0pseudo_transcript_0	0.672481	1.64937	4	4	pseudo_transcript_0	0.494363	7.83316	2	2	pseudo_transcript_0	0.86637	-1.13201	5	5	pseudo_transcript_0	0.744855	0.117175	2	2	pseudo_transcript_0	0.677738	2.78351	3.66667	3.66667	pseudo_transcript_0pseudo_transcript_0pseudo_transcript_0
pseudo_2459	0.34018	-4.59938	2	2	pseudo_transcript_0	0.639802	7.79163	2	2	pseudo_transcript_0	0.0517406	-8.433	5	5	pseudo_transcript_0	0	0	0	0	pseudo_transcript_0	0.343908	-1.74691	3	3	pseudo_transcript_0pseudo_transcript_0pseudo_transcript_0	0.344345	-4.62667	4	4	pseudo_transcript_0	0.678295	-0.428869	2	2	pseudo_transcript_0	0.266963	6.00098	5	5	pseudo_transcript_0	0.370887	-2.73172	1	1	pseudo_transcript_0	0.429868	0.315148	3.66667	3.66667	pseudo_transcript_0pseudo_transcript_0pseudo_transcript_0	0.0292988	-9.84302	4	4	pseudo_transcript_0	0.740198	8.31838	2	2	pseudo_transcript_0	0.469948	-2.8018	4	4	pseudo_transcript_0	0.762617	2.41101	2	2	pseudo_transcript_0	0.413148	-1.44215	3.33333	3.33333	pseudo_transcript_0pseudo_transcript_0pseudo_transcript_0
pseudo_246	0.643589	0.787808	3	3	pseudo_transcript_0	0	0	0	0	pseudo_transcript_0	0.530865	1.15349	3	3	pseudo_transcript_0	0	0	0	0	pseudo_transcript_0	0.391485	0.647098	2	2	pseudo_transcript_0pseudo_transcript_0pseudo_transcript_0	0.658106	2.71595	2	2	pseudo_transcript_0	0.0439523	-9.2746	2	2	pseudo_transcript_0	0.965484	0.164428	3	3	pseudo_transcript_0	0	0	0	0	pseudo_transcript_0	0.555848	-2.13141	2.33333	2.33333	pseudo_transcript_0pseudo_transcript_0pseudo_transcript_0	0.389065	3.71565	3	3	pseudo_transcript_0	0.165449	-1.67742	2	2	pseudo_transcript_0	0.561309	1.21967	3	3	pseudo_transcript_0	0	0	0	0	pseudo_transcript_0	0.371941	1.08597	2.66667	2.66667	pseudo_transcript_0pseudo_transcript_0pseudo_transcript_0
pseudo_2460	0.137004	-6.02128	3	3	pseudo_transcript_0	0	0	0	0	pseudo_transcript_0	0.322468	3.57662	5	5	pseudo_transcript_0	0	0	0	0	pseudo_transcript_0	0.153157	-0.814886	2.66667	2.66667	pseudo_transcript_0pseudo_transcript_0pseudo_transcript_0	0.455943	1.58798	4	4	pseudo_transcript_0	0	0	0	0	pseudo_transcript_0	0.833451	1.98406	3	3	pseudo_transcript_0	0	0	0	0	pseudo_transcript_0	0.429798	1.19068	2.33333	2.33333	pseudo_transcript_0pseudo_transcript_0pseudo_transcript_0	0.392288	-4.70778	3	3	pseudo_transcript_0	0	0	0	0	pseudo_transcript_0	0.224379	6.28655	4	4	pseudo_transcript_0	0	0	0	0	pseudo_transcript_0	0.205556	0.526254	2.33333	2.33333	pseudo_transcript_0pseudo_transcript_0pseudo_transcript_0
pseudo_2461	0.157117	-8.06876	2	2	pseudo_transcript_0	0.0932767	19.7885	1	1	pseudo_transcript_0	0.165999	5.35853	2	2	pseudo_transcript_0	0	0	0	0	pseudo_transcript_0	0.138798	5.69274	1.66667	1.66667	pseudo_transcript_0pseudo_transcript_0pseudo_transcript_0	0.119397	8.1992	2	2	pseudo_transcript_0	0.508034	-7.33049	1	1	pseudo_transcript_0	0.0748127	-6.63841	3	3	pseudo_transcript_0	0	0	0	0	pseudo_transcript_0	0.234081	-1.92323	2	2	pseudo_transcript_0pseudo_transcript_0pseudo_transcript_0	0	0	0	0	pseudo_transcript_0	0.134571	-1.79482	2	2	pseudo_transcript_1	0.0767637	5.82639	3	3	pseudo_transcript_1	0	0	0	0	pseudo_transcript_0	0.0704448	1.34386	1.66667	1.66667	pseudo_transcript_0pseudo_transcript_1pseudo_transcript_1
pseudo_2462	0.866499	-0.719116	3	3	pseudo_transcript_0	0.0909721	20.0083	1	1	pseudo_transcript_0	0.209374	3.71103	5	5	pseudo_transcript_0	0	0	0	0	pseudo_transcript_0	0.388948	7.66673	3	3	pseudo_transcript_0pseudo_transcript_0pseudo_transcript_0	0.577742	1.29449	3	3	pseudo_transcript_0	0.346177	-7.12738	2	2	pseudo_transcript_0	0.301536	2.93638	4	4	pseudo_transcript_0	0.742414	0.716817	1	1	pseudo_transcript_0	0.408485	-0.965502	3	3	pseudo_transcript_0pseudo_transcript_0pseudo_transcript_0	0.517995	4.44482	4	4	pseudo_transcript_0	0.992261	4.32813	3	3	pseudo_transcript_0	0.120988	7.67224	4	4	pseudo_transcript_0	0.789492	2.08161	2	2	pseudo_transcript_0	0.543748	5.48173	3.66667	3.66667	pseudo_transcript_0pseudo_transcript_0pseudo_transcript_0
pseudo_2463	0.970415	0.477504	5	5	pseudo_transcript_0	0.248164	10.642	3	3	pseudo_transcript_0	0.734643	2.83429	5	5	pseudo_transcript_0	0.545918	2.93425	3	3	pseudo_transcript_0	0.651074	4.65126	4.33333	4.33333	pseudo_transcript_0pseudo_transcript_0pseudo_transcript_0	0.30069	3.51737	4	4	pseudo_transcript_0	0.568883	-2.44605	3	3	pseudo_transcript_0	0.562334	4.64742	5	5	pseudo_transcript_0	0.805839	1.07654	2	2	pseudo_transcript_0	0.477302	1.90625	4	4	pseudo_transcript_0pseudo_transcript_0pseudo_transcript_0	0.276521	4.06936	5	5	pseudo_transcript_0	0.519552	6.82322	3	3	pseudo_transcript_0	0.296397	2.12402	3	3	pseudo_transcript_0	0.213055	4.89914	2	2	pseudo_transcript_0	0.364157	4.33887	3.66667	3.66667	pseudo_transcript_0pseudo_transcript_0pseudo_transcript_0
pseudo_2464	0.189132	-7.34795	4	4	pseudo_transcript_0	0.299019	12.1443	2	2	pseudo_transcript_0	0.896662	-0.207854	3	3	pseudo_transcript_0	0.133733	7.72837	1	1	pseudo_transcript_0	0.461604	1.52951	3	3	pseudo_transcript_0pseudo_transcript_0pseudo_transcript_0	0.931861	1.06874	5	5	pseudo_transcript_0	0.276524	9.54109	1	1	pseudo_transcript_0	0.161033	-3.63637	5	5	pseudo_transcript_0	0.827191	0.47695	1	1	pseudo_transcript_0	0.456473	2.32449	3.66667	3.66667	pseudo_transcript_0pseudo_transcript_0pseudo_transcript_0	0.177276	-3.20222	5	5	pseudo_transcript_0	0.0729022	16.2052	2	2	pseudo_transcript_0	0.167104	-7.50381	4	4	pseudo_transcript_0	0.193679	5.09243	2	2	pseudo_transcript_0	0.139094	1.83307	3.66667	3.66667	pseudo_transcript_0pseudo_transcript_0pseudo_transcript_0
pseudo_2465	0.246906	-4.21265	3	3	pseudo_transcript_0	0.963011	4.16991	2	2	pseudo_transcript_0	0.0465056	6.73949	3	3	pseudo_transcript_0	0	0	0	0	pseudo_transcript_0	0.418808	2.23225	2.66667	2.66667	pseudo_transcript_0pseudo_transcript_0pseudo_transcript_0	0.0404806	9.94072	2	2	pseudo_transcript_0	0.0533843	10.6098	2	2	pseudo_transcript_0	0.642135	-3.33724	2	2	pseudo_transcript_0	0	0	0	0	pseudo_transcript_0	0.245333	5.73775	2	2	pseudo_transcript_0pseudo_transcript_0pseudo_transcript_0	0.379919	5.70348	1	1	pseudo_transcript_0	0.0942888	19.5603	1	1	pseudo_transcript_0	0.316004	3.31398	4	4	pseudo_transcript_0	0	0	0	0	pseudo_transcript_0	0.263404	9.5259	2	2	pseudo_transcript_0pseudo_transcript_0pseudo_transcript_0
pseudo_2466	0.882544	-0.201452	5	5	pseudo_transcript_0	0.324556	9.36788	2	2	pseudo_transcript_0	0.827231	-0.674008	2	2	pseudo_transcript_0	0	0	0	0	pseudo_transcript_0	0.67811	2.8308	3	3	pseudo_transcript_0pseudo_transcript_0pseudo_transcript_0	0.155609	4.47775	4	4	pseudo_transcript_0	0.627736	-2.57598	4	4	pseudo_transcript_0	0.0250061	-8.29125	4	4	pseudo_transcript_0	0.328137	-2.26248	3	3	pseudo_transcript_0	0.269451	-2.12983	4	4	pseudo_transcript_0pseudo_transcript_0pseudo_transcript_0	0.343104	3.13138	5	5	pseudo_transcript_0	0.96132	4.10242	3	3	pseudo_transcript_0	0.166725	-8.49217	4	4	pseudo_transcript_0	0.491525	-1.0368	2	2	pseudo_transcript_0	0.490383	-0.419457	4	4	pseudo_transcript_0pseudo_transcript_0pseudo_transcript_0
pseudo_2467	0.588003	1.68707	5	5	pseudo_transcript_0	0.297713	12.421	2	2	pseudo_transcript_0	0.522425	-4.49612	4	4	pseudo_transcript_0	0.236773	4.43076	2	2	pseudo_transcript_0	0.46938	3.20398	3.66667	3.66667	pseudo_transcript_0pseudo_transcript_0pseudo_transcript_0	0.223767	4.78606	3	3	pseudo_transcript_0	0.809054	1.14154	1	1	pseudo_transcript_0	0.404723	3.1521	5	5	pseudo_transcript_0	0.41333	2.52786	1	1	pseudo_transcript_0	0.479181	3.02656	3	3	pseudo_transcript_0pseudo_transcript_0pseudo_transcript_0	0.0494611	8.35525	4	4	pseudo_transcript_0	0.173568	12.7821	2	2	pseudo_transcript_0	0.964184	0.0431312	3	3	pseudo_transcript_0	0.24335	5.64711	1	1	pseudo_transcript_0	0.395738	7.06017	3	3	pseudo_transcript_0pseudo_transcript_0pseudo_transcript_0
pseudo_2468	0.285368	-3.55143	4	4	pseudo_transcript_0	0.344256	-1.42139	2	2	pseudo_transcript_0	0.211883	3.96487	3	3	pseudo_transcript_1	0.164011	6.96548	1	1	pseudo_transcript_1	0.280503	-0.335984	3	3	pseudo_transcript_0pseudo_transcript_0pseudo_transcript_1	0.393239	3.79783	4	4	pseudo_transcript_0	0.594349	-1.12127	2	2	pseudo_transcript_1	0.267415	-6.19457	5	5	pseudo_transcript_0	0.212788	-3.23207	2	2	pseudo_transcript_1	0.418334	-1.17267	3.66667	3.66667	pseudo_transcript_0pseudo_transcript_1pseudo_transcript_0	0.429655	2.1766	3	3	pseudo_transcript_1	0.243168	-1.44295	2	2	pseudo_transcript_0	0.133304	-8.94316	5	5	pseudo_transcript_0	0	0	0	0	pseudo_transcript_0	0.268709	-2.7365	3.33333	3.33333	pseudo_transcript_1pseudo_transcript_0pseudo_transcript_0
pseudo_2469	0.799703	-1.59822	3	3	pseudo_transcript_0	0.067499	-2.62272	2	2	pseudo_transcript_0	0.923411	-0.561362	5	5	pseudo_transcript_0	0.44479	-0.431883	2	2	pseudo_transcript_0	0.596871	-1.5941	3.33333	3.33333	pseudo_transcript_0pseudo_transcript_0pseudo_transcript_0	0.276127	-4.39823	4	4	pseudo_transcript_0	0.934447	0.549424	3	3	pseudo_transcript_0	0.985385	-0.0139672	5	5	pseudo_transcript_0	0.915185	-0.498917	3	3	pseudo_transcript_0	0.731986	-1.28759	4	4	pseudo_transcript_0pseudo_transcript_0pseudo_transcript_0	0.289566	-5.30143	4	4	pseudo_transcript_0	0.189887	-1.59678	2	2	pseudo_transcript_0	0.91958	-0.530194	5	5	pseudo_transcript_0	0.414215	-1.03573	2	2	pseudo_transcript_0	0.466345	-2.47613	3.66667	3.66667	pseudo_transcript_0pseudo_transcript_0pseudo_transcript_0
pseudo_247	0.957156	0.773315	4	4	pseudo_transcript_0	0.511847	1.83051	3	3	pseudo_transcript_0	0.737098	0.594068	3	3	pseudo_transcript_0	0.858254	0.487528	1	1	pseudo_transcript_0	0.735367	1.06596	3.33333	3.33333	pseudo_transcript_0pseudo_transcript_0pseudo_transcript_0	0.340061	-7.14907	5	5	pseudo_transcript_0	0.0760584	7.64399	3	3	pseudo_transcript_0	0.645196	1.10604	3	3	pseudo_transcript_0	0.169253	4.84985	1	1	pseudo_transcript_0	0.353772	0.533652	3.66667	3.66667	pseudo_transcript_0pseudo_transcript_0pseudo_transcript_0	0.335678	-5.73331	5	5	pseudo_transcript_0	0.96303	8.8596	2	2	pseudo_transcript_0	0.608229	1.66989	2	2	pseudo_transcript_0	0.293343	5.1468	1	1	pseudo_transcript_0	0.635646	1.59873	3	3	pseudo_transcript_0pseudo_transcript_0pseudo_transcript_0
pseudo_2470	0.589679	2.2624	5	5	pseudo_transcript_1	0.328715	11.7688	2	2	pseudo_transcript_0	0.0125899	-9.20491	4	4	pseudo_transcript_0	0.14692	4.57294	3	3	pseudo_transcript_1	0.310328	1.60878	3.66667	3.66667	pseudo_transcript_1pseudo_transcript_0pseudo_transcript_0	0.271487	-4.76991	2	2	pseudo_transcript_0	0.0531355	-8.6494	5	5	pseudo_transcript_0	0.513971	-2.78684	4	4	pseudo_transcript_1	0.248337	-3.41398	2	2	pseudo_transcript_0	0.279531	-5.40205	3.66667	3.66667	pseudo_transcript_0pseudo_transcript_0pseudo_transcript_1	0.453752	4.01223	5	5	pseudo_transcript_1	0.31171	9.53915	3	3	pseudo_transcript_1	0.0872827	-8.00997	3	3	pseudo_transcript_0	0.0395101	-3.32962	3	3	pseudo_transcript_0	0.284248	1.84714	3.66667	3.66667	pseudo_transcript_1pseudo_transcript_1pseudo_transcript_0
pseudo_2471	0.669706	0.76673	3	3	pseudo_transcript_0	0.072716	-2.82474	2	2	pseudo_transcript_0	0.446082	2.83022	5	5	pseudo_transcript_0	0.753986	2.45535	1	1	pseudo_transcript_0	0.396168	0.257402	3.33333	3.33333	pseudo_transcript_0pseudo_transcript_0pseudo_transcript_0	0.400955	4.15635	4	4	pseudo_transcript_0	0.761207	-0.250123	3	3	pseudo_transcript_0	0.600276	1.14934	3	3	pseudo_transcript_0	0.609883	-1.25465	2	2	pseudo_transcript_0	0.587479	1.68519	3.33333	3.33333	pseudo_transcript_0pseudo_transcript_0pseudo_transcript_0	0.200905	4.74549	4	4	pseudo_transcript_0	0.73206	-0.405465	3	3	pseudo_transcript_0	0.189365	6.41438	4	4	pseudo_transcript_0	0.879949	1.26085	3	3	pseudo_transcript_0	0.37411	3.5848	3.66667	3.66667	pseudo_transcript_0pseudo_transcript_0pseudo_transcript_0
pseudo_2472	0.389653	-4.23235	4	4	pseudo_transcript_0	0.103559	2.98834	4	4	pseudo_transcript_0	0.180997	-6.92881	5	5	pseudo_transcript_0	0.525457	0.228779	3	3	pseudo_transcript_0	0.224736	-2.72428	4.33333	4.33333	pseudo_transcript_0pseudo_transcript_0pseudo_transcript_0	0.25559	1.9041	4	4	pseudo_transcript_0	0.987443	-1.46233	4	4	pseudo_transcript_0	0.640231	4.37995	5	5	pseudo_transcript_0	0.968005	-0.298415	3	3	pseudo_transcript_0	0.627754	1.60724	4.33333	4.33333	pseudo_transcript_0pseudo_transcript_0pseudo_transcript_0	0.905936	-1.24472	4	4	pseudo_transcript_0	0.112176	0.631527	4	4	pseudo_transcript_0	0.597392	-2.79423	3	3	pseudo_transcript_0	0.505322	-0.260144	3	3	pseudo_transcript_0	0.538501	-1.13581	3.66667	3.66667	pseudo_transcript_0pseudo_transcript_0pseudo_transcript_0
pseudo_2473	0.903116	-3.08912	4	4	pseudo_transcript_0	0.0927246	-1.96865	3	3	pseudo_transcript_0	0.358054	-5.01774	5	5	pseudo_transcript_0	0.256173	-2.34382	2	2	pseudo_transcript_0	0.451298	-3.3585	4	4	pseudo_transcript_0pseudo_transcript_0pseudo_transcript_0	0.608911	1.99067	3	3	pseudo_transcript_0	0.365326	10.9285	5	5	pseudo_transcript_0	0.16119	8.73051	5	5	pseudo_transcript_0	0.137782	2.83176	3	3	pseudo_transcript_0	0.378476	7.21656	4.33333	4.33333	pseudo_transcript_0pseudo_transcript_0pseudo_transcript_0	0.677367	1.21711	3	3	pseudo_transcript_0	0.225865	-1.4986	2	2	pseudo_transcript_0	0.602084	2.72903	4	4	pseudo_transcript_0	0.245586	5.61889	1	1	pseudo_transcript_0	0.501772	0.815845	3	3	pseudo_transcript_0pseudo_transcript_0pseudo_transcript_0
pseudo_2474	0.418019	-4.15365	5	5	pseudo_transcript_0	0.63023	11.0044	4	4	pseudo_transcript_0	0.303766	-4.57098	3	3	pseudo_transcript_0	0.708603	-0.419876	2	2	pseudo_transcript_0	0.450672	0.759937	4	4	pseudo_transcript_0pseudo_transcript_0pseudo_transcript_0	0.102543	5.01695	4	4	pseudo_transcript_0	0.518244	2.09497	2	2	pseudo_transcript_0	0.200573	5.47505	3	3	pseudo_transcript_0	0.175285	4.54763	1	1	pseudo_transcript_0	0.273787	4.19566	3	3	pseudo_transcript_0pseudo_transcript_0pseudo_transcript_0	0.621049	-1.92826	5	5	pseudo_transcript_0	0.16958	12.1226	4	4	pseudo_transcript_0	0.987186	0.042258	1	1	pseudo_transcript_0	0.137124	7.12615	1	1	pseudo_transcript_0	0.592605	3.41221	3.33333	3.33333	pseudo_transcript_0pseudo_transcript_0pseudo_transcript_0
pseudo_2475	0.648171	-1.81527	4	4	pseudo_transcript_0	0.65801	2.18611	3	3	pseudo_transcript_0	0.495623	1.99671	4	4	pseudo_transcript_0	0.533084	3.01659	3	3	pseudo_transcript_0	0.600601	0.789182	3.66667	3.66667	pseudo_transcript_0pseudo_transcript_0pseudo_transcript_0	0.0284946	7.78335	3	3	pseudo_transcript_0	0.181288	5.62639	3	3	pseudo_transcript_0	0.501105	2.72121	3	3	pseudo_transcript_0	0.124113	6.47073	1	1	pseudo_transcript_0	0.236963	5.37698	3	3	pseudo_transcript_0pseudo_transcript_0pseudo_transcript_0	0.0887194	6.94399	3	3	pseudo_transcript_0	0.59195	6.65884	2	2	pseudo_transcript_0	0.377178	4.31385	3	3	pseudo_transcript_0	0.0525085	6.67134	2	2	pseudo_transcript_0	0.352616	5.97223	2.66667	2.66667	pseudo_transcript_0pseudo_transcript_0pseudo_transcript_0
pseudo_2476	0.950656	-0.318657	4	4	pseudo_transcript_0	0.224133	12.8987	2	2	pseudo_transcript_0	0.0404648	7.1408	3	3	pseudo_transcript_0	0.144536	7.29494	1	1	pseudo_transcript_0	0.405084	6.57362	3	3	pseudo_transcript_0pseudo_transcript_0pseudo_transcript_0	0.713793	-1.84397	5	5	pseudo_transcript_0	0.723903	-3.35747	3	3	pseudo_transcript_0	0.103059	-9.37162	4	4	pseudo_transcript_0	0.725666	-1.19397	2	2	pseudo_transcript_0	0.513585	-4.85768	4	4	pseudo_transcript_0pseudo_transcript_0pseudo_transcript_0	0.595995	-2.69143	4	4	pseudo_transcript_0	0.474928	8.57512	4	4	pseudo_transcript_0	0.84645	-3.34786	5	5	pseudo_transcript_0	0.673532	2.28587	3	3	pseudo_transcript_0	0.639124	0.845276	4.33333	4.33333	pseudo_transcript_0pseudo_transcript_0pseudo_transcript_0
pseudo_2477	0.857239	0.47234	3	3	pseudo_transcript_0	0.989909	0.221348	2	2	pseudo_transcript_0	0.365443	3.40916	4	4	pseudo_transcript_0	0.773319	2.02416	2	2	pseudo_transcript_0	0.73753	1.36762	3	3	pseudo_transcript_0pseudo_transcript_0pseudo_transcript_0	0.209685	-3.32001	5	5	pseudo_transcript_0	0.520035	-3.41369	3	3	pseudo_transcript_0	0.708478	1.8713	3	3	pseudo_transcript_0	0.332258	-2.57206	3	3	pseudo_transcript_0	0.479399	-1.6208	3.66667	3.66667	pseudo_transcript_0pseudo_transcript_0pseudo_transcript_0	0.185555	-5.90148	4	4	pseudo_transcript_0	0.425848	-0.675612	3	3	pseudo_transcript_0	0.263265	4.9021	4	4	pseudo_transcript_0	0.45589	-0.580202	3	3	pseudo_transcript_0	0.291556	-0.558332	3.66667	3.66667	pseudo_transcript_0pseudo_transcript_0pseudo_transcript_0
pseudo_2478	0.0533988	-9.31139	2	2	pseudo_transcript_1	0.133773	-2.93039	1	1	pseudo_transcript_0	0.275341	3.50169	3	3	pseudo_transcript_1	0	0	0	0	pseudo_transcript_0	0.154171	-2.91336	2	2	pseudo_transcript_1pseudo_transcript_0pseudo_transcript_1	0.0616297	-8.67616	2	2	pseudo_transcript_0	0.785063	-1.6533	3	3	pseudo_transcript_1	0.204218	-6.04478	4	4	pseudo_transcript_1	0	0	0	0	pseudo_transcript_1	0.350303	-5.45808	3	3	pseudo_transcript_0pseudo_transcript_1pseudo_transcript_1	0.161103	-7.88326	2	2	pseudo_transcript_1	0.276596	-1.82808	1	1	pseudo_transcript_0	0.326236	-2.7885	4	4	pseudo_transcript_0	0.409567	3.90582	1	1	pseudo_transcript_1	0.254645	-4.16661	2.33333	2.33333	pseudo_transcript_1pseudo_transcript_0pseudo_transcript_0
pseudo_2479	0.950116	0.136926	2	2	pseudo_transcript_0	0.667535	8.40435	1	1	pseudo_transcript_0	0.945252	-2.0318	5	5	pseudo_transcript_0	0.764247	0.328266	1	1	pseudo_transcript_0	0.854301	2.16983	2.66667	2.66667	pseudo_transcript_0pseudo_transcript_0pseudo_transcript_0	0.453254	-2.80362	3	3	pseudo_transcript_0	0.402589	-4.102	2	2	pseudo_transcript_0	0.635822	-0.690987	4	4	pseudo_transcript_0	0.2268	-3.7218	2	2	pseudo_transcript_0	0.497221	-2.5322	3	3	pseudo_transcript_0pseudo_transcript_0pseudo_transcript_0	0.356962	-3.28387	3	3	pseudo_transcript_0	0.613481	4.33862	2	2	pseudo_transcript_0	0.709833	-1.29511	4	4	pseudo_transcript_0	0.137055	-2.49876	2	2	pseudo_transcript_0	0.560092	-0.0801166	3	3	pseudo_transcript_0pseudo_transcript_0pseudo_transcript_0
pseudo_248	0.969445	-2.38762	5	5	pseudo_transcript_0	0.528044	7.87517	2	2	pseudo_transcript_0	0.1634	-6.05487	5	5	pseudo_transcript_0	0.806311	1.94941	2	2	pseudo_transcript_0	0.55363	-0.189106	4	4	pseudo_transcript_0pseudo_transcript_0pseudo_transcript_0	0.627346	1.00715	3	3	pseudo_transcript_0	0.901581	-1.34942	4	4	pseudo_transcript_0	0.44635	3.73201	5	5	pseudo_transcript_0	0.675433	-1.07299	2	2	pseudo_transcript_0	0.658426	1.12991	4	4	pseudo_transcript_0pseudo_transcript_0pseudo_transcript_0	0.61111	4.10526	5	5	pseudo_transcript_0	0.520181	3.70134	3	3	pseudo_transcript_0	0.697925	-3.08798	4	4	pseudo_transcript_0	0.552279	-0.330031	2	2	pseudo_transcript_0	0.609739	1.57287	4	4	pseudo_transcript_0pseudo_transcript_0pseudo_transcript_0
pseudo_2480	0.887488	-0.919838	2	2	pseudo_transcript_0	0.466724	10.271	1	1	pseudo_transcript_0	0.0648434	8.15976	4	4	pseudo_transcript_0	0.625115	3.0517	1	1	pseudo_transcript_0	0.473018	5.83697	2.33333	2.33333	pseudo_transcript_0pseudo_transcript_0pseudo_transcript_0	0.637625	-1.44629	2	2	pseudo_transcript_0	0.659755	-1.13659	2	2	pseudo_transcript_0	0.247653	-5.28442	4	4	pseudo_transcript_0	0.551845	-3.7953	2	2	pseudo_transcript_0	0.515011	-2.62243	2.66667	2.66667	pseudo_transcript_0pseudo_transcript_0pseudo_transcript_0	0.995719	0.5269	2	2	pseudo_transcript_0	0.408801	8.23734	2	2	pseudo_transcript_0	0.34462	3.96641	5	5	pseudo_transcript_0	0.0941043	-6.30202	1	1	pseudo_transcript_0	0.583047	4.24355	3	3	pseudo_transcript_0pseudo_transcript_0pseudo_transcript_0
pseudo_2481	0.517816	3.25982	4	4	pseudo_transcript_0	0.755096	3.54585	3	3	pseudo_transcript_0	0.784158	0.642697	2	2	pseudo_transcript_0	0.639501	0.0384702	1	1	pseudo_transcript_0	0.68569	2.48279	3	3	pseudo_transcript_0pseudo_transcript_0pseudo_transcript_0	0.483774	-2.4038	4	4	pseudo_transcript_0	0.626673	3.04165	4	4	pseudo_transcript_0	0.0226111	-8.136	4	4	pseudo_transcript_0	0.488342	-1.58981	3	3	pseudo_transcript_0	0.377686	-2.49938	4	4	pseudo_transcript_0pseudo_transcript_0pseudo_transcript_0	0.889934	-1.75027	4	4	pseudo_transcript_0	0.837841	5.86361	3	3	pseudo_transcript_0	0.0738425	-9.75776	4	4	pseudo_transcript_0	0.0888089	-6.62615	1	1	pseudo_transcript_0	0.600539	-1.88148	3.66667	3.66667	pseudo_transcript_0pseudo_transcript_0pseudo_transcript_0
pseudo_2482	0.13742	5.35493	3	3	pseudo_transcript_0	0	0	0	0	pseudo_transcript_0	0.396151	2.37923	4	4	pseudo_transcript_1	0	0	0	0	pseudo_transcript_0	0.177857	2.57805	2.33333	2.33333	pseudo_transcript_0pseudo_transcript_0pseudo_transcript_1	0.0198475	9.48991	3	3	pseudo_transcript_1	0.151752	-9.28469	1	1	pseudo_transcript_0	0.204714	-5.62352	2	2	pseudo_transcript_0	0	0	0	0	pseudo_transcript_0	0.125438	-1.8061	2	2	pseudo_transcript_1pseudo_transcript_0pseudo_transcript_0	0.260156	8.96061	1	1	pseudo_transcript_1	0.231378	9.54865	2	2	pseudo_transcript_1	0.343508	-3.32015	3	3	pseudo_transcript_0	0	0	0	0	pseudo_transcript_0	0.278347	5.06304	2	2	pseudo_transcript_1pseudo_transcript_1pseudo_transcript_0
pseudo_2483	0.453136	-3.07999	3	3	pseudo_transcript_0	0.107377	12.1815	3	3	pseudo_transcript_0	0.491628	-3.68864	3	3	pseudo_transcript_0	0.809999	0.817203	2	2	pseudo_transcript_0	0.350713	1.80428	3	3	pseudo_transcript_0pseudo_transcript_0pseudo_transcript_0	0.383157	2.62506	3	3	pseudo_transcript_0	0.0755643	-8.82527	4	4	pseudo_transcript_0	0.47334	-1.88241	4	4	pseudo_transcript_0	0.882755	-0.492477	2	2	pseudo_transcript_0	0.310687	-2.69421	3.66667	3.66667	pseudo_transcript_0pseudo_transcript_0pseudo_transcript_0	0.840339	-0.222868	3	3	pseudo_transcript_0	0.728781	5.64393	4	4	pseudo_transcript_0	0.214638	-5.62159	3	3	pseudo_transcript_0	0.649797	0.134217	2	2	pseudo_transcript_0	0.594586	-0.0668422	3.33333	3.33333	pseudo_transcript_0pseudo_transcript_0pseudo_transcript_0
pseudo_2484	0.280786	-4.17673	3	3	pseudo_transcript_0	0.596832	8.89648	1	1	pseudo_transcript_0	0.533673	-4.34546	4	4	pseudo_transcript_0	0.625115	-0.0285597	1	1	pseudo_transcript_0	0.47043	0.124765	2.66667	2.66667	pseudo_transcript_0pseudo_transcript_0pseudo_transcript_0	0.590721	1.36422	3	3	pseudo_transcript_0	0.723903	-3.90244	3	3	pseudo_transcript_0	0.8485	-1.25369	5	5	pseudo_transcript_0	0.18666	2.78276	2	2	pseudo_transcript_0	0.721041	-1.26397	3.66667	3.66667	pseudo_transcript_0pseudo_transcript_0pseudo_transcript_0	0.733197	-1.91347	3	3	pseudo_transcript_0	0.880497	2.97979	3	3	pseudo_transcript_0	0.468825	-2.37226	5	5	pseudo_transcript_0	0.513333	3.44427	1	1	pseudo_transcript_0	0.694173	-0.435313	3.66667	3.66667	pseudo_transcript_0pseudo_transcript_0pseudo_transcript_0
pseudo_2485	0.878255	-1.74213	3	3	pseudo_transcript_0	0.313635	12.3054	2	2	pseudo_transcript_0	0.206733	3.76255	3	3	pseudo_transcript_0	0.233021	4.47897	2	2	pseudo_transcript_0	0.466208	4.77528	2.66667	2.66667	pseudo_transcript_0pseudo_transcript_0pseudo_transcript_0	0.845575	0.552447	3	3	pseudo_transcript_0	0.710417	1.2485	2	2	pseudo_transcript_0	0.337341	-3.52029	3	3	pseudo_transcript_0	0.452727	2.2183	1	1	pseudo_transcript_0	0.631111	-0.573116	2.66667	2.66667	pseudo_transcript_0pseudo_transcript_0pseudo_transcript_0	0.828373	-0.957619	3	3	pseudo_transcript_0	0.162569	12.8486	2	2	pseudo_transcript_0	0.912051	0.57805	4	4	pseudo_transcript_0	0.143341	4.96923	2	2	pseudo_transcript_0	0.634331	4.15633	3	3	pseudo_transcript_0pseudo_transcript_0pseudo_transcript_0
pseudo_2486	0.485307	3.46683	2	2	pseudo_transcript_0	0.39914	15.0575	1	1	pseudo_transcript_0	0.231109	4.56204	4	4	pseudo_transcript_0	0.150183	7.18302	1	1	pseudo_transcript_0	0.371852	7.69546	2.33333	2.33333	pseudo_transcript_0pseudo_transcript_0pseudo_transcript_0	0.541912	-3.77197	2	2	pseudo_transcript_0	0.10599	-9.94888	1	1	pseudo_transcript_0	0.73379	3.0796	4	4	pseudo_transcript_0	0.277156	-3.94346	1	1	pseudo_transcript_0	0.460564	-3.54708	2.33333	2.33333	pseudo_transcript_0pseudo_transcript_0pseudo_transcript_0	0.942974	0.0282774	3	3	pseudo_transcript_0	0.444746	8.28848	2	2	pseudo_transcript_0	0.142078	9.79421	5	5	pseudo_transcript_0	0.282946	5.81342	2	2	pseudo_transcript_0	0.509933	6.03699	3.33333	3.33333	pseudo_transcript_0pseudo_transcript_0pseudo_transcript_0
pseudo_2487	0.5385	-2.81266	3	3	pseudo_transcript_0	0.196847	-2.45476	1	1	pseudo_transcript_0	0.696224	-3.12927	2	2	pseudo_transcript_0	0.166062	-3.67546	1	1	pseudo_transcript_0	0.47719	-2.7989	2	2	pseudo_transcript_0pseudo_transcript_0pseudo_transcript_0	0.765597	-3.8537	5	5	pseudo_transcript_0	0.587025	-3.27404	2	2	pseudo_transcript_0	0.122977	-7.09351	4	4	pseudo_transcript_0	0.797976	0.329195	2	2	pseudo_transcript_0	0.491866	-4.74042	3.66667	3.66667	pseudo_transcript_0pseudo_transcript_0pseudo_transcript_0	0.281867	-3.99578	4	4	pseudo_transcript_0	0.206029	-1.55581	2	2	pseudo_transcript_0	0.0978151	-9.35436	4	4	pseudo_transcript_0	0.592036	-0.0612043	2	2	pseudo_transcript_0	0.195237	-4.96865	3.33333	3.33333	pseudo_transcript_0pseudo_transcript_0pseudo_transcript_0
pseudo_2488	0.77673	-0.938565	3	3	pseudo_transcript_0	0.573068	3.19076	2	2	pseudo_transcript_0	0.515208	2.12783	1	1	pseudo_transcript_0	0.58282	3.30976	1	1	pseudo_transcript_0	0.621669	1.46001	2	2	pseudo_transcript_0pseudo_transcript_0pseudo_transcript_0	0.308252	3.4404	3	3	pseudo_transcript_0	0.924813	0.42195	3	3	pseudo_transcript_0	0.101833	-7.1913	2	2	pseudo_transcript_0	0.660629	0.924927	2	2	pseudo_transcript_0	0.444966	-1.10965	2.66667	2.66667	pseudo_transcript_0pseudo_transcript_0pseudo_transcript_0	0.502811	2.7339	3	3	pseudo_transcript_0	0.743791	3.62217	2	2	pseudo_transcript_0	0.30733	-4.79421	2	2	pseudo_transcript_0	0.24335	5.64711	1	1	pseudo_transcript_0	0.517978	0.520622	2.33333	2.33333	pseudo_transcript_0pseudo_transcript_0pseudo_transcript_0
pseudo_2489	0.172733	2.83642	4	4	pseudo_transcript_0	0.71535	7.96674	3	3	pseudo_transcript_0	0.540212	-2.60952	3	3	pseudo_transcript_0	0.0650577	7.01722	2	2	pseudo_transcript_0	0.476099	2.73121	3.33333	3.33333	pseudo_transcript_0pseudo_transcript_0pseudo_transcript_0	0.160802	-7.22728	5	5	pseudo_transcript_0	0.893278	3.17746	4	4	pseudo_transcript_0	0.248481	-6.74269	5	5	pseudo_transcript_0	0.31294	-2.57977	4	4	pseudo_transcript_0	0.434187	-3.5975	4.66667	4.66667	pseudo_transcript_0pseudo_transcript_0pseudo_transcript_0	0.83309	-3.80206	5	5	pseudo_transcript_0	0.834811	7.4457	3	3	pseudo_transcript_0	0.130194	-9.23878	5	5	pseudo_transcript_0	0.553176	2.57929	3	3	pseudo_transcript_0	0.599365	-1.86505	4.33333	4.33333	pseudo_transcript_0pseudo_transcript_0pseudo_transcript_0
pseudo_249	0.0889857	-7.17562	4	4	pseudo_transcript_0	0.905026	0.779066	1	1	pseudo_transcript_0	0.384622	-4.49585	3	3	pseudo_transcript_0	0.821378	0.410922	1	1	pseudo_transcript_0	0.459545	-3.6308	2.66667	2.66667	pseudo_transcript_0pseudo_transcript_0pseudo_transcript_0	0.378079	3.64147	4	4	pseudo_transcript_0	0.452077	6.18521	1	1	pseudo_transcript_0	0.818706	-0.391053	3	3	pseudo_transcript_0	0.424374	2.38995	1	1	pseudo_transcript_0	0.549621	3.14521	2.66667	2.66667	pseudo_transcript_0pseudo_transcript_0pseudo_transcript_0	0.354681	-3.473	3	3	pseudo_transcript_0	0	0	0	0	pseudo_transcript_0	0.365735	-4.98514	3	3	pseudo_transcript_0	0	0	0	0	pseudo_transcript_0	0.240139	-2.81938	2	2	pseudo_transcript_0pseudo_transcript_0pseudo_transcript_0
pseudo_2490	0.889417	-0.841201	3	3	pseudo_transcript_0	0.41947	8.01997	3	3	pseudo_transcript_0	0.632274	1.50349	1	1	pseudo_transcript_0	0.564461	3.32896	1	1	pseudo_transcript_0	0.647054	2.89409	2.33333	2.33333	pseudo_transcript_0pseudo_transcript_0pseudo_transcript_0	0.825713	-2.4081	4	4	pseudo_transcript_0	0.451821	3.94256	3	3	pseudo_transcript_0	0.743512	-0.979129	2	2	pseudo_transcript_0	0.818989	-1.054	2	2	pseudo_transcript_0	0.673682	0.185108	3	3	pseudo_transcript_0pseudo_transcript_0pseudo_transcript_0	0.75085	-1.7624	3	3	pseudo_transcript_0	0.189085	12.2989	2	2	pseudo_transcript_0	0.986762	0.10579	2	2	pseudo_transcript_0	0.953813	0.851962	1	1	pseudo_transcript_0	0.642233	3.54744	2.33333	2.33333	pseudo_transcript_0pseudo_transcript_0pseudo_transcript_0
pseudo_2491	0.315792	3.24303	3	3	pseudo_transcript_0	0.99817	4.89514	3	3	pseudo_transcript_0	0.69261	-2.18552	3	3	pseudo_transcript_0	0.713393	0.229357	1	1	pseudo_transcript_0	0.668857	1.98422	3	3	pseudo_transcript_0pseudo_transcript_0pseudo_transcript_0	0.219172	-5.31724	4	4	pseudo_transcript_0	0.992401	0.60312	3	3	pseudo_transcript_0	0.756827	-2.7927	4	4	pseudo_transcript_0	0.853448	0.388233	1	1	pseudo_transcript_0	0.656133	-2.50228	3.66667	3.66667	pseudo_transcript_0pseudo_transcript_0pseudo_transcript_0	0.920791	-1.0665	5	5	pseudo_transcript_0	0.843908	4.12635	3	3	pseudo_transcript_0	0.206842	-5.49495	3	3	pseudo_transcript_0	0.746929	2.22487	1	1	pseudo_transcript_0	0.65718	-0.8117	3.66667	3.66667	pseudo_transcript_0pseudo_transcript_0pseudo_transcript_0
pseudo_2492	0.840006	-0.731759	3	3	pseudo_transcript_0	0.848601	3.30263	1	1	pseudo_transcript_0	0.403523	-2.86173	3	3	pseudo_transcript_0	0.911456	0.908646	1	1	pseudo_transcript_0	0.697377	-0.0969528	2.33333	2.33333	pseudo_transcript_0pseudo_transcript_0pseudo_transcript_0	0.790248	0.400415	3	3	pseudo_transcript_0	0.693896	-5.52677	2	2	pseudo_transcript_0	0.1822	4.17756	3	3	pseudo_transcript_0	0.556386	-1.50801	2	2	pseudo_transcript_0	0.555448	-0.316264	2.66667	2.66667	pseudo_transcript_0pseudo_transcript_0pseudo_transcript_0	0.981365	-0.0992782	3	3	pseudo_transcript_0	0.112593	-2.16009	2	2	pseudo_transcript_0	0.719663	0.830449	2	2	pseudo_transcript_0	0.423184	-0.352675	2	2	pseudo_transcript_0	0.60454	-0.476308	2.33333	2.33333	pseudo_transcript_0pseudo_transcript_0pseudo_transcript_0
pseudo_2493	0.0332381	8.70528	4	4	pseudo_transcript_0	0.211728	-2.38344	1	1	pseudo_transcript_0	0.235082	-3.91108	3	3	pseudo_transcript_0	0	0	0	0	pseudo_transcript_0	0.160016	0.803586	2.66667	2.66667	pseudo_transcript_0pseudo_transcript_0pseudo_transcript_0	0.582747	-3.56178	2	2	pseudo_transcript_0	0.831148	-2.08025	2	2	pseudo_transcript_0	0.507201	2.74852	4	4	pseudo_transcript_0	0.225713	-4.49971	1	1	pseudo_transcript_0	0.640365	-0.964504	2.66667	2.66667	pseudo_transcript_0pseudo_transcript_0pseudo_transcript_0	0.337098	2.49991	5	5	pseudo_transcript_0	0.314671	-1.11848	2	2	pseudo_transcript_0	0.969866	0.023734	3	3	pseudo_transcript_0	0.1218	-5.33366	1	1	pseudo_transcript_0	0.540545	0.468387	3.33333	3.33333	pseudo_transcript_0pseudo_transcript_0pseudo_transcript_0
pseudo_2494	0.429806	-4.78463	4	4	pseudo_transcript_0	0.648681	3.97118	4	4	pseudo_transcript_0	0.820512	-1.45664	5	5	pseudo_transcript_0	0.471283	-0.445433	3	3	pseudo_transcript_0	0.633	-0.756693	4.33333	4.33333	pseudo_transcript_0pseudo_transcript_0pseudo_transcript_0	0.326668	4.34674	4	4	pseudo_transcript_0	0.726332	0.880736	4	4	pseudo_transcript_0	0.431794	2.68453	4	4	pseudo_transcript_0	0.59806	0.848312	2	2	pseudo_transcript_0	0.494931	2.63734	4	4	pseudo_transcript_0pseudo_transcript_0pseudo_transcript_0	0.942974	-0.862382	3	3	pseudo_transcript_0	0.805684	5.19617	4	4	pseudo_transcript_0	0.817186	3.74249	5	5	pseudo_transcript_0	0.925268	1.18957	3	3	pseudo_transcript_0	0.855281	2.69209	4	4	pseudo_transcript_0pseudo_transcript_0pseudo_transcript_0
pseudo_2495	0.258097	-3.99334	4	4	pseudo_transcript_0	0.244011	14.7593	2	2	pseudo_transcript_0	0.101284	-7.54338	4	4	pseudo_transcript_0	0.300434	4.3058	2	2	pseudo_transcript_0	0.20113	1.07419	3.33333	3.33333	pseudo_transcript_0pseudo_transcript_0pseudo_transcript_0	0.261205	3.77096	3	3	pseudo_transcript_0	0.340236	-7.38851	2	2	pseudo_transcript_0	0.994571	0.189018	5	5	pseudo_transcript_0	0.540712	1.6491	1	1	pseudo_transcript_0	0.532004	-1.14284	3.33333	3.33333	pseudo_transcript_0pseudo_transcript_0pseudo_transcript_0	0.687007	-0.914723	3	3	pseudo_transcript_0	0.364984	10.9666	4	4	pseudo_transcript_0	0.138223	-3.81525	5	5	pseudo_transcript_0	0.11313	7.0013	2	2	pseudo_transcript_0	0.396738	2.07887	4	4	pseudo_transcript_0pseudo_transcript_0pseudo_transcript_0
pseudo_2496	0.845259	-0.605697	4	4	pseudo_transcript_0	0.892435	-0.498272	1	1	pseudo_transcript_0	0.267417	3.75896	4	4	pseudo_transcript_0	0.39766	-1.21778	1	1	pseudo_transcript_0	0.668371	0.884996	3	3	pseudo_transcript_0pseudo_transcript_0pseudo_transcript_0	0.755474	3.08144	4	4	pseudo_transcript_0	0.600405	2.51621	1	1	pseudo_transcript_0	0.887815	3.41784	4	4	pseudo_transcript_0	0.458524	2.1921	1	1	pseudo_transcript_0	0.747898	3.00516	3	3	pseudo_transcript_0pseudo_transcript_0pseudo_transcript_0	0.982355	-2.33277	4	4	pseudo_transcript_0	0.765975	1.31259	1	1	pseudo_transcript_0	0.137629	5.7231	3	3	pseudo_transcript_0	0.92748	0.783809	1	1	pseudo_transcript_0	0.628653	1.56764	2.66667	2.66667	pseudo_transcript_0pseudo_transcript_0pseudo_transcript_0
pseudo_2497	0.252139	7.47276	1	1	pseudo_transcript_0	0.213187	-2.38124	1	1	pseudo_transcript_0	0.617825	1.28437	3	3	pseudo_transcript_0	0	0	0	0	pseudo_transcript_0	0.36105	2.12529	1.66667	1.66667	pseudo_transcript_0pseudo_transcript_0pseudo_transcript_0	0.338476	-5.80793	2	2	pseudo_transcript_0	0.709627	1.6365	2	2	pseudo_transcript_0	0.0776807	-10.6005	5	5	pseudo_transcript_0	0.209603	-4.63998	1	1	pseudo_transcript_0	0.375261	-4.92398	3	3	pseudo_transcript_0pseudo_transcript_0pseudo_transcript_0	0.962196	-2.38337	2	2	pseudo_transcript_0	0.149547	-2.39071	1	1	pseudo_transcript_0	0.179855	-3.7511	5	5	pseudo_transcript_0	0.247836	-2.81625	1	1	pseudo_transcript_0	0.430532	-2.84173	2.66667	2.66667	pseudo_transcript_0pseudo_transcript_0pseudo_transcript_0
pseudo_2498	0.262968	3.48	3	3	pseudo_transcript_0	0.355323	8.53279	3	3	pseudo_transcript_0	0.84748	-1.64533	3	3	pseudo_transcript_0	0.178776	6.60983	1	1	pseudo_transcript_0	0.48859	3.45582	3	3	pseudo_transcript_0pseudo_transcript_0pseudo_transcript_0	0.409041	-3.2305	3	3	pseudo_transcript_0	0.759436	3.97877	5	5	pseudo_transcript_0	0.920269	2.11325	4	4	pseudo_transcript_0	0.904201	0.287686	2	2	pseudo_transcript_0	0.696249	0.95384	4	4	pseudo_transcript_0pseudo_transcript_0pseudo_transcript_0	0.50257	1.84172	4	4	pseudo_transcript_0	0.796599	8.73139	4	4	pseudo_transcript_0	0.984646	-0.038464	3	3	pseudo_transcript_0	0.998445	1.47502	2	2	pseudo_transcript_0	0.761271	3.51155	3.66667	3.66667	pseudo_transcript_0pseudo_transcript_0pseudo_transcript_0
pseudo_2499	0.781431	1.71632	4	4	pseudo_transcript_0	0	0	0	0	pseudo_transcript_0	0.834044	0.551594	4	4	pseudo_transcript_0	0	0	0	0	pseudo_transcript_0	0.538492	0.755972	2.66667	2.66667	pseudo_transcript_0pseudo_transcript_0pseudo_transcript_0	0.939752	0.0400732	3	3	pseudo_transcript_0	0.0422375	-8.72788	3	3	pseudo_transcript_0	0.923987	0.432965	4	4	pseudo_transcript_0	0.869393	0.244613	2	2	pseudo_transcript_0	0.635326	-2.75161	3.33333	3.33333	pseudo_transcript_0pseudo_transcript_0pseudo_transcript_0	0.775652	2.04892	4	4	pseudo_transcript_0	0.0404161	-1.99276	3	3	pseudo_transcript_0	0.636016	0.886318	4	4	pseudo_transcript_0	0.556892	-0.286987	1	1	pseudo_transcript_0	0.484028	0.314157	3.66667	3.66667	pseudo_transcript_0pseudo_transcript_0pseudo_transcript_0
pseudo_25	0.527148	2.0764	3	3	pseudo_transcript_0	0.529804	10.3102	4	4	pseudo_transcript_0	0.483941	-3.80688	2	2	pseudo_transcript_0	0.493937	-0.567997	1	1	pseudo_transcript_0	0.513631	2.8599	3	3	pseudo_transcript_0pseudo_transcript_0pseudo_transcript_0	0.452817	-3.98027	3	3	pseudo_transcript_0	0.83742	0.610882	3	3	pseudo_transcript_0	0.461505	-3.63644	4	4	pseudo_transcript_0	0.350289	-2.67652	2	2	pseudo_transcript_0	0.583914	-2.33528	3.33333	3.33333	pseudo_transcript_0pseudo_transcript_0pseudo_transcript_0	0.795085	-0.948313	4	4	pseudo_transcript_0	0.727685	7.5614	3	3	pseudo_transcript_0	0.166959	-5.91973	3	3	pseudo_transcript_0	0.889959	0.839651	2	2	pseudo_transcript_0	0.563243	0.231118	3.33333	3.33333	pseudo_transcript_0pseudo_transcript_0pseudo_transcript_0
pseudo_250	0.841849	-1.33638	3	3	pseudo_transcript_0	0.885109	7.77837	3	3	pseudo_transcript_0	0.374962	3.02043	5	5	pseudo_transcript_0	0.67917	2.44709	3	3	pseudo_transcript_0	0.70064	3.15414	3.66667	3.66667	pseudo_transcript_0pseudo_transcript_0pseudo_transcript_0	0.347565	-3.64439	4	4	pseudo_transcript_0	0.841393	-2.27031	4	4	pseudo_transcript_0	0.760391	3.25813	4	4	pseudo_transcript_0	0.808012	-0.325513	4	4	pseudo_transcript_0	0.649783	-0.885525	4	4	pseudo_transcript_0pseudo_transcript_0pseudo_transcript_0	0.322995	-4.95412	3	3	pseudo_transcript_0	0.249705	9.12644	4	4	pseudo_transcript_0	0.22485	5.04844	4	4	pseudo_transcript_0	0.338666	-1.66464	2	2	pseudo_transcript_0	0.26585	3.07359	3.66667	3.66667	pseudo_transcript_0pseudo_transcript_0pseudo_transcript_0
pseudo_2500	0.999373	-0.45773	3	3	pseudo_transcript_0	0.415824	2.62928	2	2	pseudo_transcript_0	0.893933	-2.55893	4	4	pseudo_transcript_0	0.498202	3.81496	1	1	pseudo_transcript_0	0.76971	-0.129128	3	3	pseudo_transcript_0pseudo_transcript_0pseudo_transcript_0	0.434228	-3.01137	3	3	pseudo_transcript_0	0.942045	-1.7554	4	4	pseudo_transcript_0	0.745723	3.52212	4	4	pseudo_transcript_0	0.0945089	-8.52971	1	1	pseudo_transcript_0	0.707332	-0.414881	3.66667	3.66667	pseudo_transcript_0pseudo_transcript_0pseudo_transcript_0	0.972275	-0.880302	4	4	pseudo_transcript_0	0.629765	2.11821	3	3	pseudo_transcript_0	0.904122	0.262667	3	3	pseudo_transcript_0	0.139126	-2.6137	2	2	pseudo_transcript_0	0.835387	0.500191	3.33333	3.33333	pseudo_transcript_0pseudo_transcript_0pseudo_transcript_0
pseudo_2501	0.857522	-0.0533791	4	4	pseudo_transcript_0	0.0286622	19.0776	2	2	pseudo_transcript_0	0.835067	-1.79028	5	5	pseudo_transcript_0	0.176608	6.66405	1	1	pseudo_transcript_0	0.57375	5.74464	3.66667	3.66667	pseudo_transcript_0pseudo_transcript_0pseudo_transcript_0	0.937316	0.119614	4	4	pseudo_transcript_0	0.0708216	-8.9853	2	2	pseudo_transcript_0	0.548297	2.51554	5	5	pseudo_transcript_0	0.491136	1.89592	1	1	pseudo_transcript_0	0.518812	-2.11672	3.66667	3.66667	pseudo_transcript_0pseudo_transcript_0pseudo_transcript_0	0.828408	1.30235	4	4	pseudo_transcript_0	0.453914	11.756	4	4	pseudo_transcript_0	0.601355	2.68568	3	3	pseudo_transcript_0	0.285808	5.23309	1	1	pseudo_transcript_0	0.627892	5.248	3.66667	3.66667	pseudo_transcript_0pseudo_transcript_0pseudo_transcript_0
pseudo_2502	0.896619	0.268122	2	2	pseudo_transcript_0	0.800184	10.5583	4	4	pseudo_transcript_0	0.679117	3.04269	5	5	pseudo_transcript_0	0.117825	5.59644	2	2	pseudo_transcript_0	0.791973	4.62303	3.66667	3.66667	pseudo_transcript_0pseudo_transcript_0pseudo_transcript_0	0.0635438	-8.14258	4	4	pseudo_transcript_0	0.774434	-1.47888	3	3	pseudo_transcript_0	0.876728	1.37199	4	4	pseudo_transcript_0	0.967469	-0.270666	1	1	pseudo_transcript_0	0.571569	-2.74982	3.66667	3.66667	pseudo_transcript_0pseudo_transcript_0pseudo_transcript_0	0.383022	-2.66471	5	5	pseudo_transcript_0	0.696237	8.15895	4	4	pseudo_transcript_0	0.503966	3.59224	4	4	pseudo_transcript_0	0.773706	1.40324	4	4	pseudo_transcript_0	0.527742	3.02882	4.33333	4.33333	pseudo_transcript_0pseudo_transcript_0pseudo_transcript_0
pseudo_2503	0.666413	-2.09368	5	5	pseudo_transcript_0	0.912336	6.93379	3	3	pseudo_transcript_0	0.161434	-7.44325	4	4	pseudo_transcript_0	0.0523699	-4.20982	2	2	pseudo_transcript_0	0.580061	-0.867713	4	4	pseudo_transcript_0pseudo_transcript_0pseudo_transcript_0	0.277795	5.60516	4	4	pseudo_transcript_0	0.5462	1.95672	3	3	pseudo_transcript_0	0.580837	2.76648	5	5	pseudo_transcript_0	0.162009	3.88051	3	3	pseudo_transcript_0	0.468277	3.44278	4	4	pseudo_transcript_0pseudo_transcript_0pseudo_transcript_0	0.934844	0.496518	3	3	pseudo_transcript_0	0.200123	11.9629	4	4	pseudo_transcript_0	0.400716	-3.09376	3	3	pseudo_transcript_0	0.80152	-0.0352257	2	2	pseudo_transcript_0	0.511894	3.12188	3.33333	3.33333	pseudo_transcript_0pseudo_transcript_0pseudo_transcript_0
pseudo_2504	0.46074	2.27863	3	3	pseudo_transcript_0	0.421752	14.4611	1	1	pseudo_transcript_0	0.773871	-2.39335	5	5	pseudo_transcript_0	0.981181	1.42858	1	1	pseudo_transcript_0	0.552121	4.78211	3	3	pseudo_transcript_0pseudo_transcript_0pseudo_transcript_0	0.576805	-3.66109	4	4	pseudo_transcript_0	0.0913105	-10.3738	1	1	pseudo_transcript_0	0.728592	-0.444154	5	5	pseudo_transcript_0	0	0	0	0	pseudo_transcript_0	0.465569	-4.82635	3.33333	3.33333	pseudo_transcript_0pseudo_transcript_0pseudo_transcript_0	0.775652	-0.576562	4	4	pseudo_transcript_0	0.419672	8.5514	2	2	pseudo_transcript_0	0.941506	-1.69809	5	5	pseudo_transcript_0	0.586899	3.01219	1	1	pseudo_transcript_0	0.712277	2.09225	3.66667	3.66667	pseudo_transcript_0pseudo_transcript_0pseudo_transcript_0
pseudo_2505	0.388156	-4.59931	4	4	pseudo_transcript_0	0.699999	1.86197	3	3	pseudo_transcript_0	0.190214	5.02052	4	4	pseudo_transcript_0	0.422427	-0.706186	2	2	pseudo_transcript_0	0.426123	0.761059	3.66667	3.66667	pseudo_transcript_0pseudo_transcript_0pseudo_transcript_0	0.943942	-2.23653	5	5	pseudo_transcript_0	0.455996	2.37954	3	3	pseudo_transcript_0	0.640949	-2.79633	2	2	pseudo_transcript_0	0.912263	0.0630343	2	2	pseudo_transcript_0	0.680296	-0.88444	3.33333	3.33333	pseudo_transcript_0pseudo_transcript_0pseudo_transcript_0	0.41459	-7.16201	5	5	pseudo_transcript_0	0.673082	3.53616	3	3	pseudo_transcript_0	0.4512	3.41667	4	4	pseudo_transcript_0	0.453971	-0.338389	3	3	pseudo_transcript_0	0.512958	-0.069727	4	4	pseudo_transcript_0pseudo_transcript_0pseudo_transcript_0
pseudo_2506	0.360376	3.03301	4	4	pseudo_transcript_0	0.212137	0.99676	3	3	pseudo_transcript_0	0.885988	0.759089	5	5	pseudo_transcript_0	0.795272	0.518982	2	2	pseudo_transcript_0	0.486167	1.59629	4	4	pseudo_transcript_0pseudo_transcript_0pseudo_transcript_0	0.292834	-4.44777	5	5	pseudo_transcript_0	0.204486	4.50624	4	4	pseudo_transcript_0	0.926191	-1.12182	5	5	pseudo_transcript_0	0.747458	0.943363	4	4	pseudo_transcript_0	0.474504	-0.35445	4.66667	4.66667	pseudo_transcript_0pseudo_transcript_0pseudo_transcript_0	0.922585	-1.07312	5	5	pseudo_transcript_0	0.944097	6.19076	2	2	pseudo_transcript_0	0.75023	-0.294669	5	5	pseudo_transcript_0	0.581306	-0.222242	2	2	pseudo_transcript_0	0.872304	1.60766	4	4	pseudo_transcript_0pseudo_transcript_0pseudo_transcript_0
pseudo_2507	0.611462	-2.6211	4	4	pseudo_transcript_0	0.152208	-2.72804	1	1	pseudo_transcript_0	0.640968	1.19079	4	4	pseudo_transcript_0	0	0	0	0	pseudo_transcript_0	0.468213	-1.38612	3	3	pseudo_transcript_0pseudo_transcript_0pseudo_transcript_0	0.100197	6.58538	3	3	pseudo_transcript_0	0.995768	0.980482	2	2	pseudo_transcript_0	0.828992	-0.784172	4	4	pseudo_transcript_0	0.199336	-4.71326	1	1	pseudo_transcript_0	0.641652	2.26056	3	3	pseudo_transcript_0pseudo_transcript_0pseudo_transcript_0	0.325144	4.21336	3	3	pseudo_transcript_0	0.143009	-2.46249	1	1	pseudo_transcript_0	0.821475	3.32335	5	5	pseudo_transcript_0	0.0888089	-6.62615	1	1	pseudo_transcript_0	0.429876	1.69141	3	3	pseudo_transcript_0pseudo_transcript_0pseudo_transcript_0
pseudo_2508	0.524441	-1.97586	4	4	pseudo_transcript_0	0.664109	7.32422	2	2	pseudo_transcript_0	0.227302	-4.82218	4	4	pseudo_transcript_0	0.572638	-0.241621	2	2	pseudo_transcript_0	0.471951	0.175396	3.33333	3.33333	pseudo_transcript_0pseudo_transcript_0pseudo_transcript_0	0.468273	1.21847	3	3	pseudo_transcript_0	0.130418	-8.60358	4	4	pseudo_transcript_0	0.931429	-0.428557	4	4	pseudo_transcript_0	0.909575	-0.552734	2	2	pseudo_transcript_0	0.51004	-2.60455	3.66667	3.66667	pseudo_transcript_0pseudo_transcript_0pseudo_transcript_0	0.797035	-0.235778	4	4	pseudo_transcript_0	0.399732	1.03358	4	4	pseudo_transcript_0	0.276114	-5.72894	4	4	pseudo_transcript_0	0.416447	-0.984864	2	2	pseudo_transcript_0	0.490961	-1.64371	4	4	pseudo_transcript_0pseudo_transcript_0pseudo_transcript_0
pseudo_2509	0.316491	3.41135	4	4	pseudo_transcript_0	0.114746	14.4139	4	4	pseudo_transcript_0	0.133666	-6.67967	4	4	pseudo_transcript_0	0.276009	3.69388	3	3	pseudo_transcript_0	0.188301	3.7152	4	4	pseudo_transcript_0pseudo_transcript_0pseudo_transcript_0	0.79693	-0.157177	4	4	pseudo_transcript_0	0.537597	2.5454	3	3	pseudo_transcript_0	0.724113	-0.27026	4	4	pseudo_transcript_0	0.771915	-0.730907	2	2	pseudo_transcript_0	0.686213	0.705988	3.66667	3.66667	pseudo_transcript_0pseudo_transcript_0pseudo_transcript_0	0.182039	3.88289	5	5	pseudo_transcript_0	0.0194623	15.9816	4	4	pseudo_transcript_0	0.0515893	-7.73893	3	3	pseudo_transcript_0	0.3507	3.20998	3	3	pseudo_transcript_0	0.0843637	4.04184	4	4	pseudo_transcript_0pseudo_transcript_0pseudo_transcript_0
pseudo_251	0.124749	-8.3158	2	2	pseudo_transcript_0	0.623549	5.76435	3	3	pseudo_transcript_0	0.760208	0.67874	2	2	pseudo_transcript_0	0	0	0	0	pseudo_transcript_0	0.502835	-0.624238	2.33333	2.33333	pseudo_transcript_0pseudo_transcript_0pseudo_transcript_0	0.585713	-2.6616	3	3	pseudo_transcript_0	0.453906	2.28747	3	3	pseudo_transcript_0	0.589971	2.48957	3	3	pseudo_transcript_0	0	0	0	0	pseudo_transcript_0	0.543197	0.705145	3	3	pseudo_transcript_0pseudo_transcript_0pseudo_transcript_0	0.0477525	-8.336	3	3	pseudo_transcript_0	0.575717	5.28954	3	3	pseudo_transcript_0	0.648783	2.60311	3	3	pseudo_transcript_0	0.25698	5.44231	1	1	pseudo_transcript_0	0.424084	-0.147781	3	3	pseudo_transcript_0pseudo_transcript_0pseudo_transcript_0
pseudo_2510	0.283598	2.95236	3	3	pseudo_transcript_0	0.403794	8.34666	3	3	pseudo_transcript_0	0.428009	3.07639	4	4	pseudo_transcript_0	0	0	0	0	pseudo_transcript_0	0.3718	4.7918	3.33333	3.33333	pseudo_transcript_0pseudo_transcript_0pseudo_transcript_0	0.304526	-2.73063	4	4	pseudo_transcript_0	0.457043	2.41321	3	3	pseudo_transcript_0	0.894037	-0.355998	3	3	pseudo_transcript_0	0.307937	-3.62174	1	1	pseudo_transcript_0	0.551869	-0.22447	3.33333	3.33333	pseudo_transcript_0pseudo_transcript_0pseudo_transcript_0	0.86403	-2.41999	4	4	pseudo_transcript_0	0.171132	10.0545	3	3	pseudo_transcript_0	0.482939	1.44267	4	4	pseudo_transcript_0	0.747807	2.54648	2	2	pseudo_transcript_0	0.506033	3.02574	3.66667	3.66667	pseudo_transcript_0pseudo_transcript_0pseudo_transcript_0
pseudo_2511	0.783965	0.460318	3	3	pseudo_transcript_0	0.440918	3.8594	3	3	pseudo_transcript_0	0.571474	-2.53058	4	4	pseudo_transcript_0	0.751546	0.773808	2	2	pseudo_transcript_0	0.598786	0.596379	3.33333	3.33333	pseudo_transcript_0pseudo_transcript_0pseudo_transcript_0	0.991882	-0.0579382	3	3	pseudo_transcript_0	0.491909	-4.75519	4	4	pseudo_transcript_0	0.792687	1.44065	4	4	pseudo_transcript_0	0.873622	0.12723	3	3	pseudo_transcript_0	0.758826	-1.12416	3.66667	3.66667	pseudo_transcript_0pseudo_transcript_0pseudo_transcript_0	0.769193	0.634446	3	3	pseudo_transcript_0	0.259268	4.69162	5	5	pseudo_transcript_0	0.761406	-1.58089	3	3	pseudo_transcript_0	0.813595	0.676479	2	2	pseudo_transcript_0	0.596622	1.24839	3.66667	3.66667	pseudo_transcript_0pseudo_transcript_0pseudo_transcript_0
pseudo_2512	0.664234	-2.15433	2	2	pseudo_transcript_0	0.452242	10.5128	1	1	pseudo_transcript_0	0.0897061	-5.84961	3	3	pseudo_transcript_0	0	0	0	0	pseudo_transcript_0	0.402061	0.836284	2	2	pseudo_transcript_0pseudo_transcript_0pseudo_transcript_0	0.752452	0.707142	3	3	pseudo_transcript_0	0.824534	-0.635969	2	2	pseudo_transcript_0	0.804025	2.1547	3	3	pseudo_transcript_0	0.444111	-2.50617	1	1	pseudo_transcript_0	0.793671	0.741959	2.66667	2.66667	pseudo_transcript_0pseudo_transcript_0pseudo_transcript_0	0.7916	-0.525878	3	3	pseudo_transcript_0	0.80199	7.06639	2	2	pseudo_transcript_0	0.203874	-5.64116	2	2	pseudo_transcript_0	0.327527	-2.1172	1	1	pseudo_transcript_0	0.599154	0.299782	2.33333	2.33333	pseudo_transcript_0pseudo_transcript_0pseudo_transcript_0
pseudo_2513	0.0582312	6.17856	3	3	pseudo_transcript_0	0.714823	-0.675478	2	2	pseudo_transcript_0	0.573983	-2.42261	4	4	pseudo_transcript_0	0.703365	0.192341	1	1	pseudo_transcript_0	0.449012	1.02682	3	3	pseudo_transcript_0pseudo_transcript_0pseudo_transcript_0	0.4183	-4.14304	2	2	pseudo_transcript_0	0.711608	1.04263	3	3	pseudo_transcript_0	0.337382	2.6004	5	5	pseudo_transcript_0	0.928412	-0.520682	2	2	pseudo_transcript_0	0.489097	-0.16667	3.33333	3.33333	pseudo_transcript_0pseudo_transcript_0pseudo_transcript_0	0.308078	3.74743	4	4	pseudo_transcript_0	0.429323	-0.679136	2	2	pseudo_transcript_0	0.789024	2.83626	5	5	pseudo_transcript_0	0.124482	-5.29502	1	1	pseudo_transcript_0	0.508808	1.96819	3.66667	3.66667	pseudo_transcript_0pseudo_transcript_0pseudo_transcript_0
pseudo_2514	0.0953721	5.98014	3	3	pseudo_transcript_0	0.0299839	18.4832	5	5	pseudo_transcript_0	0.627226	1.07919	5	5	pseudo_transcript_0	0.0207425	6.60289	3	3	pseudo_transcript_0	0.250861	8.51417	4.33333	4.33333	pseudo_transcript_0pseudo_transcript_0pseudo_transcript_0	0.690624	1.58733	2	2	pseudo_transcript_0	0.157604	-8.45872	5	5	pseudo_transcript_0	0.416188	4.09551	4	4	pseudo_transcript_0	0.554113	-1.38977	2	2	pseudo_transcript_0	0.421472	-0.925291	3.66667	3.66667	pseudo_transcript_0pseudo_transcript_0pseudo_transcript_0	0.0744328	7.05368	3	3	pseudo_transcript_0	0.206507	9.83997	5	5	pseudo_transcript_0	0.238838	5.54146	5	5	pseudo_transcript_0	0.0433131	6.36114	3	3	pseudo_transcript_0	0.173259	7.47837	4.33333	4.33333	pseudo_transcript_0pseudo_transcript_0pseudo_transcript_0
pseudo_2515	0.931737	0.131409	2	2	pseudo_transcript_0	0.520741	10.4001	3	3	pseudo_transcript_0	0.480079	1.65012	3	3	pseudo_transcript_0	0	0	0	0	pseudo_transcript_0	0.644186	4.06055	2.66667	2.66667	pseudo_transcript_0pseudo_transcript_0pseudo_transcript_0	0.188617	4.67893	3	3	pseudo_transcript_0	0.374467	-6.66565	4	4	pseudo_transcript_0	0.744394	0.00333481	4	4	pseudo_transcript_0	0.473195	-2.40816	1	1	pseudo_transcript_0	0.435826	-0.661129	3.66667	3.66667	pseudo_transcript_0pseudo_transcript_0pseudo_transcript_0	0.171806	4.9691	3	3	pseudo_transcript_0	0.609725	4.86302	4	4	pseudo_transcript_0	0.598651	0.781914	4	4	pseudo_transcript_0	0.338546	4.49694	1	1	pseudo_transcript_0	0.460061	3.53801	3.66667	3.66667	pseudo_transcript_0pseudo_transcript_0pseudo_transcript_0
pseudo_2516	0.241467	-5.50329	2	2	pseudo_transcript_0	0.555559	6.26461	3	3	pseudo_transcript_0	0.994607	0.105958	4	4	pseudo_transcript_0	0.412872	-1.09078	1	1	pseudo_transcript_0	0.597211	0.289091	3	3	pseudo_transcript_0pseudo_transcript_0pseudo_transcript_0	0.17621	5.58399	2	2	pseudo_transcript_0	0.635359	3.20082	2	2	pseudo_transcript_0	0.473681	0.731274	5	5	pseudo_transcript_0	0.685165	0.930442	1	1	pseudo_transcript_0	0.428416	3.17203	3	3	pseudo_transcript_0pseudo_transcript_0pseudo_transcript_0	0.907337	-0.453464	1	1	pseudo_transcript_0	0.968715	8.53418	2	2	pseudo_transcript_0	0.499491	0.943853	5	5	pseudo_transcript_0	0.542174	-0.350429	1	1	pseudo_transcript_0	0.791848	3.00819	2.66667	2.66667	pseudo_transcript_0pseudo_transcript_0pseudo_transcript_0
pseudo_2517	0.0796601	7.89353	2	2	pseudo_transcript_0	0.254323	11.3349	3	3	pseudo_transcript_0	0.880401	-1.74646	3	3	pseudo_transcript_0	0.109458	8.8128	1	1	pseudo_transcript_0	0.404795	5.82734	2.66667	2.66667	pseudo_transcript_0pseudo_transcript_0pseudo_transcript_0	0.121892	-9.74565	1	1	pseudo_transcript_0	0.530686	-3.70862	2	2	pseudo_transcript_0	0.486371	-3.47443	5	5	pseudo_transcript_0	0.13883	-5.85943	1	1	pseudo_transcript_0	0.37965	-5.6429	2.66667	2.66667	pseudo_transcript_0pseudo_transcript_0pseudo_transcript_0	0.480435	4.22187	2	2	pseudo_transcript_0	0.330631	8.82126	3	3	pseudo_transcript_0	0.301633	-5.71878	4	4	pseudo_transcript_0	0.673039	2.76287	1	1	pseudo_transcript_0	0.370899	2.44145	3	3	pseudo_transcript_0pseudo_transcript_0pseudo_transcript_0
pseudo_2518	0.0857943	-8.82649	2	2	pseudo_transcript_0	0.359586	3.81229	4	4	pseudo_transcript_0	0.485029	-6.22895	5	5	pseudo_transcript_0	0.323477	-1.82418	1	1	pseudo_transcript_0	0.310136	-3.74772	3.66667	3.66667	pseudo_transcript_0pseudo_transcript_0pseudo_transcript_0	0.882141	0.333808	3	3	pseudo_transcript_0	0.0183945	10.2326	3	3	pseudo_transcript_0	0.560217	-1.4429	5	5	pseudo_transcript_0	0.435589	2.2872	1	1	pseudo_transcript_0	0.486918	3.04118	3.66667	3.66667	pseudo_transcript_0pseudo_transcript_0pseudo_transcript_0	0.140292	-7.9771	2	2	pseudo_transcript_0	0.153384	17.9641	1	1	pseudo_transcript_0	0.291739	-7.7701	5	5	pseudo_transcript_0	0.697362	2.61943	1	1	pseudo_transcript_0	0.195138	0.738956	2.66667	2.66667	pseudo_transcript_0pseudo_transcript_0pseudo_transcript_0
pseudo_2519	0.378535	2.88565	3	3	pseudo_transcript_0	0.308511	10.2669	3	3	pseudo_transcript_0	0.150332	6.56616	4	4	pseudo_transcript_0	0.572638	3.88976	2	2	pseudo_transcript_0	0.279126	6.57289	3.33333	3.33333	pseudo_transcript_0pseudo_transcript_0pseudo_transcript_0	0.249331	-5.33864	4	4	pseudo_transcript_0	0.696735	-1.94635	4	4	pseudo_transcript_0	0.925123	0.0149935	3	3	pseudo_transcript_0	0.882755	0.84296	2	2	pseudo_transcript_0	0.62373	-2.42333	3.66667	3.66667	pseudo_transcript_0pseudo_transcript_0pseudo_transcript_0	0.878959	-1.81567	4	4	pseudo_transcript_0	0.48193	5.42017	3	3	pseudo_transcript_0	0.113707	4.34553	5	5	pseudo_transcript_0	0.346595	4.07353	2	2	pseudo_transcript_0	0.491532	2.65001	4	4	pseudo_transcript_0pseudo_transcript_0pseudo_transcript_0
pseudo_252	0.200597	4.2224	5	5	pseudo_transcript_0	0.525911	11.44	4	4	pseudo_transcript_0	0.985784	-2.10814	4	4	pseudo_transcript_0	0.650959	3.76217	3	3	pseudo_transcript_0	0.570764	4.51809	4.33333	4.33333	pseudo_transcript_0pseudo_transcript_0pseudo_transcript_0	0.395163	3.15724	3	3	pseudo_transcript_0	0.67202	1.31796	3	3	pseudo_transcript_0	0.457597	2.38513	4	4	pseudo_transcript_0	0.579363	1.83738	2	2	pseudo_transcript_0	0.50826	2.28678	3.33333	3.33333	pseudo_transcript_0pseudo_transcript_0pseudo_transcript_0	0.0591523	10.3703	5	5	pseudo_transcript_0	0.3453	8.94793	3	3	pseudo_transcript_0	0.692414	1.32479	3	3	pseudo_transcript_0	0.516395	4.39309	2	2	pseudo_transcript_0	0.365622	6.88101	3.66667	3.66667	pseudo_transcript_0pseudo_transcript_0pseudo_transcript_0
pseudo_2520	0.361444	3.05962	5	5	pseudo_transcript_0	0	0	0	0	pseudo_transcript_0	0.465056	1.69086	4	4	pseudo_transcript_0	0	0	0	0	pseudo_transcript_0	0.2755	1.58349	3	3	pseudo_transcript_0pseudo_transcript_0pseudo_transcript_0	0.613412	1.53738	4	4	pseudo_transcript_0	0.344009	-7.23047	2	2	pseudo_transcript_0	0.255398	-4.29761	4	4	pseudo_transcript_0	0.270842	-3.97889	1	1	pseudo_transcript_0	0.404273	-3.33024	3.33333	3.33333	pseudo_transcript_0pseudo_transcript_0pseudo_transcript_0	0.16184	4.9104	5	5	pseudo_transcript_0	0.324494	-1.13521	2	2	pseudo_transcript_0	0.663549	-2.61727	4	4	pseudo_transcript_0	0.0877792	-6.68671	1	1	pseudo_transcript_0	0.383294	0.385977	3.66667	3.66667	pseudo_transcript_0pseudo_transcript_0pseudo_transcript_0
pseudo_2521	0.450303	-3.43374	3	3	pseudo_transcript_0	0.377275	15.6816	1	1	pseudo_transcript_0	0.573983	-1.89141	4	4	pseudo_transcript_0	0	0	0	0	pseudo_transcript_0	0.467187	3.45216	2.66667	2.66667	pseudo_transcript_0pseudo_transcript_0pseudo_transcript_0	0.100059	6.6179	2	2	pseudo_transcript_0	0.0642819	-8.41397	3	3	pseudo_transcript_0	0.761863	-3.43071	5	5	pseudo_transcript_0	0.753822	-1.18381	2	2	pseudo_transcript_0	0.308734	-1.74226	3.33333	3.33333	pseudo_transcript_0pseudo_transcript_0pseudo_transcript_0	0.471579	2.53509	2	2	pseudo_transcript_0	0.532209	1.64196	3	3	pseudo_transcript_0	0.389701	-4.41017	2	2	pseudo_transcript_0	0.33026	-2.05406	1	1	pseudo_transcript_0	0.464496	-0.0777059	2.33333	2.33333	pseudo_transcript_0pseudo_transcript_0pseudo_transcript_0
pseudo_2522	0.666275	1.29556	3	3	pseudo_transcript_0	0.54713	2.16336	3	3	pseudo_transcript_0	0.0641334	6.73652	4	4	pseudo_transcript_0	0.326795	3.39848	3	3	pseudo_transcript_0	0.425846	3.39848	3.33333	3.33333	pseudo_transcript_0pseudo_transcript_0pseudo_transcript_0	0.412339	-2.91755	4	4	pseudo_transcript_0	0.982659	0.786006	4	4	pseudo_transcript_0	0.463287	-3.30525	4	4	pseudo_transcript_0	0.635205	-1.59477	3	3	pseudo_transcript_0	0.619429	-1.81226	4	4	pseudo_transcript_0pseudo_transcript_0pseudo_transcript_0	0.748204	-1.58589	4	4	pseudo_transcript_0	0.324878	1.66503	3	3	pseudo_transcript_0	0.422766	3.99371	5	5	pseudo_transcript_0	0.675855	2.39913	3	3	pseudo_transcript_0	0.498616	1.35762	4	4	pseudo_transcript_0pseudo_transcript_0pseudo_transcript_0
pseudo_2523	0.0872117	8.05961	4	4	pseudo_transcript_0	0.486655	8.15458	2	2	pseudo_transcript_0	0.53873	2.16852	5	5	pseudo_transcript_0	0.282396	5.42589	1	1	pseudo_transcript_0	0.370865	6.12757	3.66667	3.66667	pseudo_transcript_0pseudo_transcript_0pseudo_transcript_0	0.219172	-6.81345	4	4	pseudo_transcript_0	0.922063	-1.60364	3	3	pseudo_transcript_0	0.11602	-7.87412	5	5	pseudo_transcript_0	0.104124	-3.22823	3	3	pseudo_transcript_0	0.419085	-5.4304	4	4	pseudo_transcript_0pseudo_transcript_0pseudo_transcript_0	0.633299	1.04904	4	4	pseudo_transcript_0	0.881262	3.92344	3	3	pseudo_transcript_0	0.445456	-4.02044	5	5	pseudo_transcript_0	0.184491	-1.8964	2	2	pseudo_transcript_0	0.653339	0.317348	4	4	pseudo_transcript_0pseudo_transcript_0pseudo_transcript_0
pseudo_2524	0.151823	7.04511	2	2	pseudo_transcript_0	0.437071	8.44374	2	2	pseudo_transcript_0	0.508931	-2.71534	4	4	pseudo_transcript_0	0	0	0	0	pseudo_transcript_0	0.365942	4.25784	2.66667	2.66667	pseudo_transcript_0pseudo_transcript_0pseudo_transcript_0	0.111377	-7.88062	2	2	pseudo_transcript_0	0.497848	-3.88498	2	2	pseudo_transcript_0	0.0833489	8.02427	3	3	pseudo_transcript_0	0	0	0	0	pseudo_transcript_0	0.230858	-1.24711	2.33333	2.33333	pseudo_transcript_0pseudo_transcript_0pseudo_transcript_0	0.953435	0.386041	3	3	pseudo_transcript_0	0.581022	5.76503	3	3	pseudo_transcript_0	0.0686457	9.45559	2	2	pseudo_transcript_0	0.479335	3.13552	2	2	pseudo_transcript_0	0.534367	5.20222	2.66667	2.66667	pseudo_transcript_0pseudo_transcript_0pseudo_transcript_0
pseudo_2525	0.632367	0.777889	3	3	pseudo_transcript_0	0.756395	-0.872797	1	1	pseudo_transcript_0	0.983579	0.184304	3	3	pseudo_transcript_0	0	0	0	0	pseudo_transcript_0	0.79078	0.0297986	2.33333	2.33333	pseudo_transcript_0pseudo_transcript_0pseudo_transcript_0	0.6883	1.11525	3	3	pseudo_transcript_0	0.815166	-1.4041	3	3	pseudo_transcript_0	0.649996	-4.59941	5	5	pseudo_transcript_0	0.875801	-0.0821106	3	3	pseudo_transcript_0	0.717821	-1.62942	3.66667	3.66667	pseudo_transcript_0pseudo_transcript_0pseudo_transcript_0	0.872421	0.684559	3	3	pseudo_transcript_0	0.868786	0.0389688	2	2	pseudo_transcript_0	0.854591	-2.56514	4	4	pseudo_transcript_0	0.280857	-2.53557	1	1	pseudo_transcript_0	0.865266	-0.61387	3	3	pseudo_transcript_0pseudo_transcript_0pseudo_transcript_0
pseudo_2526	0.20714	5.58654	4	4	pseudo_transcript_0	0.094839	-3.56078	1	1	pseudo_transcript_0	0.324061	3.73959	4	4	pseudo_transcript_0	0.991934	1.29751	1	1	pseudo_transcript_0	0.20868	1.92178	3	3	pseudo_transcript_0pseudo_transcript_0pseudo_transcript_0	0.745184	0.635486	2	2	pseudo_transcript_0	0.353784	-2.80589	3	3	pseudo_transcript_0	0.810152	-2.71243	5	5	pseudo_transcript_0	0.370887	-2.73172	1	1	pseudo_transcript_0	0.636373	-1.62761	3.33333	3.33333	pseudo_transcript_0pseudo_transcript_0pseudo_transcript_0	0.079944	7.31077	4	4	pseudo_transcript_0	0.175833	-1.63594	2	2	pseudo_transcript_0	0.712881	2.87313	5	5	pseudo_transcript_0	0.488768	-0.565662	1	1	pseudo_transcript_0	0.322886	2.84932	3.66667	3.66667	pseudo_transcript_0pseudo_transcript_0pseudo_transcript_0
pseudo_2527	0.821628	-1.11146	3	3	pseudo_transcript_0	0.774344	7.7964	3	3	pseudo_transcript_0	0.638567	-4.39188	5	5	pseudo_transcript_0	0.847102	2.25154	2	2	pseudo_transcript_0	0.744846	0.764352	3.66667	3.66667	pseudo_transcript_0pseudo_transcript_0pseudo_transcript_0	0.925313	0.0176087	4	4	pseudo_transcript_0	0.968314	-1.78421	4	4	pseudo_transcript_0	0.0715473	9.3748	5	5	pseudo_transcript_0	0.321044	1.27581	4	4	pseudo_transcript_0	0.655058	2.53607	4.33333	4.33333	pseudo_transcript_0pseudo_transcript_0pseudo_transcript_0	0.957165	-1.55517	4	4	pseudo_transcript_0	0.574906	7.56985	4	4	pseudo_transcript_0	0.231971	5.55404	3	3	pseudo_transcript_0	0.583354	3.28035	3	3	pseudo_transcript_0	0.588014	3.85624	3.66667	3.66667	pseudo_transcript_0pseudo_transcript_0pseudo_transcript_0
pseudo_2528	0.75873	-2.50472	3	3	pseudo_transcript_0	0	0	0	0	pseudo_transcript_0	0.362197	-2.52522	4	4	pseudo_transcript_0	0	0	0	0	pseudo_transcript_0	0.373642	-1.67664	2.33333	2.33333	pseudo_transcript_0pseudo_transcript_0pseudo_transcript_0	0.549281	-2.82026	3	3	pseudo_transcript_0	0.0372683	-8.74762	4	4	pseudo_transcript_0	0.24464	-3.79554	5	5	pseudo_transcript_0	0.0342112	-5.06178	3	3	pseudo_transcript_0	0.277063	-5.12114	4	4	pseudo_transcript_0pseudo_transcript_0pseudo_transcript_0	0.277091	-3.24413	4	4	pseudo_transcript_0	0.0085072	-2.75307	4	4	pseudo_transcript_0	0.0677807	-9.06405	4	4	pseudo_transcript_0	0.00835114	-5.29119	3	3	pseudo_transcript_0	0.117793	-5.02041	4	4	pseudo_transcript_0pseudo_transcript_0pseudo_transcript_0
pseudo_2529	0.261296	-3.81798	3	3	pseudo_transcript_0	0.372992	15.7205	1	1	pseudo_transcript_0	0.727557	1.44174	4	4	pseudo_transcript_0	0	0	0	0	pseudo_transcript_1	0.453948	4.44808	2.66667	2.66667	pseudo_transcript_0pseudo_transcript_0pseudo_transcript_0	0.10572	4.80973	3	3	pseudo_transcript_0	0.0798567	-8.27223	3	3	pseudo_transcript_0	0.0156284	-10.0204	5	5	pseudo_transcript_1	0.883655	-0.560485	1	1	pseudo_transcript_1	0.0670683	-4.4943	3.66667	3.66667	pseudo_transcript_0pseudo_transcript_0pseudo_transcript_1	0.589096	1.22381	3	3	pseudo_transcript_0	0.685282	-0.824913	1	1	pseudo_transcript_1	0.0591073	-9.48685	5	5	pseudo_transcript_1	0.163676	-4.04089	1	1	pseudo_transcript_1	0.444495	-3.02932	3	3	pseudo_transcript_0pseudo_transcript_1pseudo_transcript_1
pseudo_253	0.20233	-5.5232	3	3	pseudo_transcript_0	0.758584	5.47251	3	3	pseudo_transcript_0	0.673225	-2.9083	2	2	pseudo_transcript_0	0.791601	0.619818	2	2	pseudo_transcript_0	0.544713	-0.986329	2.66667	2.66667	pseudo_transcript_0pseudo_transcript_0pseudo_transcript_0	0.787233	2.64221	4	4	pseudo_transcript_0	0.697465	-2.36292	3	3	pseudo_transcript_0	0.316285	-3.08819	4	4	pseudo_transcript_0	0.71397	0.509464	3	3	pseudo_transcript_0	0.600328	-0.9363	3.66667	3.66667	pseudo_transcript_0pseudo_transcript_0pseudo_transcript_0	0.389869	-3.30038	3	3	pseudo_transcript_0	0.676626	2.4043	3	3	pseudo_transcript_0	0.201282	-3.41937	4	4	pseudo_transcript_0	0.865375	1.07467	2	2	pseudo_transcript_0	0.422592	-1.43848	3.33333	3.33333	pseudo_transcript_0pseudo_transcript_0pseudo_transcript_0
pseudo_2530	0.355998	-3.87049	3	3	pseudo_transcript_0	0.56639	8.1346	2	2	pseudo_transcript_0	0.541782	-6.21084	4	4	pseudo_transcript_0	0.809999	0.659411	2	2	pseudo_transcript_0	0.488057	-0.648911	3	3	pseudo_transcript_0pseudo_transcript_0pseudo_transcript_0	0.766017	-3.07246	4	4	pseudo_transcript_0	0.724552	-3.34819	3	3	pseudo_transcript_0	0.951924	1.31348	4	4	pseudo_transcript_0	0.9658	-0.363819	3	3	pseudo_transcript_0	0.814164	-1.70239	3.66667	3.66667	pseudo_transcript_0pseudo_transcript_0pseudo_transcript_0	0.435648	-4.5689	3	3	pseudo_transcript_0	0.761441	3.36328	3	3	pseudo_transcript_0	0.347151	-4.91912	3	3	pseudo_transcript_0	0.10079	-6.0247	1	1	pseudo_transcript_0	0.514747	-2.04158	3	3	pseudo_transcript_0pseudo_transcript_0pseudo_transcript_0
pseudo_2531	0.183024	-4.57623	3	3	pseudo_transcript_0	0.649885	7.18561	2	2	pseudo_transcript_0	0.425439	-4.38559	3	3	pseudo_transcript_0	0.354091	4.65282	1	1	pseudo_transcript_0	0.419449	-0.592073	2.66667	2.66667	pseudo_transcript_0pseudo_transcript_0pseudo_transcript_0	0.142031	5.91521	2	2	pseudo_transcript_0	0.647112	2.0789	1	1	pseudo_transcript_0	0.920269	1.26868	4	4	pseudo_transcript_0	0	0	0	0	pseudo_transcript_0	0.569804	3.0876	2.33333	2.33333	pseudo_transcript_0pseudo_transcript_0pseudo_transcript_0	0.70256	1.91112	2	2	pseudo_transcript_0	0.3645	8.01542	2	2	pseudo_transcript_0	0.440163	-2.94356	3	3	pseudo_transcript_0	0.190171	6.27066	1	1	pseudo_transcript_0	0.502408	2.32766	2.33333	2.33333	pseudo_transcript_0pseudo_transcript_0pseudo_transcript_0
pseudo_2532	0.931177	-1.08546	4	4	pseudo_transcript_0	0.024453	-3.20727	2	2	pseudo_transcript_0	0.105447	-7.68219	4	4	pseudo_transcript_0	0.192201	-3.35849	1	1	pseudo_transcript_0	0.353692	-3.99164	3.33333	3.33333	pseudo_transcript_0pseudo_transcript_0pseudo_transcript_0	0.271839	3.71917	3	3	pseudo_transcript_0	0.10755	7.76119	2	2	pseudo_transcript_0	0.7851	2.36873	5	5	pseudo_transcript_0	0.110643	6.91914	1	1	pseudo_transcript_0	0.388163	4.61636	3.33333	3.33333	pseudo_transcript_0pseudo_transcript_0pseudo_transcript_0	0.366529	3.63695	4	4	pseudo_transcript_0	0.641356	-0.891066	1	1	pseudo_transcript_0	0.19382	-5.77035	3	3	pseudo_transcript_0	0	0	0	0	pseudo_transcript_0	0.400568	-1.00816	2.66667	2.66667	pseudo_transcript_0pseudo_transcript_0pseudo_transcript_0
pseudo_2533	0.0185192	8.33261	3	3	pseudo_transcript_0	0.138923	13.9288	2	2	pseudo_transcript_0	0.0559678	6.79531	3	3	pseudo_transcript_0	0.105049	8.99785	1	1	pseudo_transcript_0	0.0711366	9.68558	2.66667	2.66667	pseudo_transcript_0pseudo_transcript_0pseudo_transcript_0	0.0405632	-8.05732	3	3	pseudo_transcript_0	0.408578	2.62467	2	2	pseudo_transcript_0	0.529184	-3.74727	4	4	pseudo_transcript_0	0.227556	-4.49038	1	1	pseudo_transcript_0	0.326108	-3.05998	3	3	pseudo_transcript_0pseudo_transcript_0pseudo_transcript_0	0.0351804	11.5033	5	5	pseudo_transcript_1	0.0825317	12.653	3	3	pseudo_transcript_0	0.344962	-4.79602	3	3	pseudo_transcript_1	0.148413	6.22561	3	3	pseudo_transcript_0	0.154225	6.45342	3.66667	3.66667	pseudo_transcript_1pseudo_transcript_0pseudo_transcript_1
pseudo_2534	0.227085	-5.34391	2	2	pseudo_transcript_0	0.114352	-3.16498	1	1	pseudo_transcript_0	0.913399	-1.68428	4	4	pseudo_transcript_0	0	0	0	0	pseudo_transcript_0	0.418278	-3.39772	2.33333	2.33333	pseudo_transcript_0pseudo_transcript_0pseudo_transcript_0	0.340938	7.10654	1	1	pseudo_transcript_1	0.0913105	12.4585	1	1	pseudo_transcript_0	0.645875	2.45288	4	4	pseudo_transcript_1	0	0	0	0	pseudo_transcript_0	0.359374	7.33932	2	2	pseudo_transcript_1pseudo_transcript_0pseudo_transcript_1	0.064786	9.48205	2	2	pseudo_transcript_1	0	0	0	0	pseudo_transcript_0	0.661758	1.2588	4	4	pseudo_transcript_1	0	0	0	0	pseudo_transcript_0	0.242181	3.58028	2	2	pseudo_transcript_1pseudo_transcript_0pseudo_transcript_1
pseudo_2535	0.637967	0.957045	3	3	pseudo_transcript_0	0.157027	-1.58929	3	3	pseudo_transcript_0	0.122281	-7.91908	4	4	pseudo_transcript_0	0.673595	0.144202	1	1	pseudo_transcript_0	0.305758	-2.85044	3.33333	3.33333	pseudo_transcript_0pseudo_transcript_0pseudo_transcript_0	0.757345	0.60076	2	2	pseudo_transcript_0	0.780952	-2.81747	5	5	pseudo_transcript_0	0.148064	5.9765	4	4	pseudo_transcript_0	0.710012	0.858411	1	1	pseudo_transcript_0	0.562121	1.25326	3.66667	3.66667	pseudo_transcript_0pseudo_transcript_0pseudo_transcript_0	0.650869	1.17788	3	3	pseudo_transcript_0	0.201898	-1.10622	4	4	pseudo_transcript_0	0.96873	-1.42573	3	3	pseudo_transcript_0	0.68111	0.109244	1	1	pseudo_transcript_0	0.607165	-0.451357	3.33333	3.33333	pseudo_transcript_0pseudo_transcript_0pseudo_transcript_0
pseudo_2536	0.323431	3.09048	3	3	pseudo_transcript_0	0.631783	6.33882	2	2	pseudo_transcript_0	0.52003	3.53112	4	4	pseudo_transcript_0	0.0900779	11.0232	1	1	pseudo_transcript_0	0.491748	4.32014	3	3	pseudo_transcript_0pseudo_transcript_0pseudo_transcript_0	0.877555	-1.73976	3	3	pseudo_transcript_0	0.793061	-0.443517	3	3	pseudo_transcript_0	0.384713	-3.67117	4	4	pseudo_transcript_0	0.47616	-2.40143	1	1	pseudo_transcript_0	0.685109	-1.95148	3.33333	3.33333	pseudo_transcript_0pseudo_transcript_0pseudo_transcript_0	0.417814	1.58278	3	3	pseudo_transcript_0	0.987618	5.04673	3	3	pseudo_transcript_0	0.56732	-2.74427	4	4	pseudo_transcript_0	0.649797	3.69283	2	2	pseudo_transcript_0	0.657584	1.29508	3.33333	3.33333	pseudo_transcript_0pseudo_transcript_0pseudo_transcript_0
pseudo_2537	0.501811	-2.94511	3	3	pseudo_transcript_0	0.108104	19.226	1	1	pseudo_transcript_0	0.50539	-4.30774	4	4	pseudo_transcript_1	0.168132	6.83225	1	1	pseudo_transcript_0	0.371769	3.99104	2.66667	2.66667	pseudo_transcript_0pseudo_transcript_0pseudo_transcript_1	0.38554	3.12848	3	3	pseudo_transcript_1	0.194704	-8.99013	1	1	pseudo_transcript_0	0.140978	8.42808	4	4	pseudo_transcript_1	0.101877	3.84556	2	2	pseudo_transcript_1	0.240408	0.85548	2.66667	2.66667	pseudo_transcript_1pseudo_transcript_0pseudo_transcript_1	0.221429	-6.36649	4	4	pseudo_transcript_0	0.50985	7.46421	4	4	pseudo_transcript_1	0.733867	2.294	3	3	pseudo_transcript_1	0.272594	4.06254	2	2	pseudo_transcript_1	0.488382	1.13057	3.66667	3.66667	pseudo_transcript_0pseudo_transcript_1pseudo_transcript_1
pseudo_2538	0.938134	0.222955	1	1	pseudo_transcript_0	0.774606	-0.845849	1	1	pseudo_transcript_0	0.0758947	-5.98784	3	3	pseudo_transcript_0	0	0	0	0	pseudo_transcript_0	0.596212	-2.20358	1.66667	1.66667	pseudo_transcript_0pseudo_transcript_0pseudo_transcript_0	0.784582	1.15535	2	2	pseudo_transcript_0	0.690765	-3.34612	2	2	pseudo_transcript_0	0.661717	-3.39274	5	5	pseudo_transcript_0	0	0	0	0	pseudo_transcript_0	0.712355	-1.86117	3	3	pseudo_transcript_0pseudo_transcript_0pseudo_transcript_0	0.937984	0.661256	2	2	pseudo_transcript_0	0.383662	-1.11556	2	2	pseudo_transcript_0	0.0732467	-8.59824	4	4	pseudo_transcript_0	0	0	0	0	pseudo_transcript_0	0.464964	-3.01752	2.66667	2.66667	pseudo_transcript_0pseudo_transcript_0pseudo_transcript_0
pseudo_2539	0.0131347	9.13278	4	4	pseudo_transcript_0	0.425554	2.7083	2	2	pseudo_transcript_0	0.327328	3.55713	5	5	pseudo_transcript_0	0.0993916	9.34323	1	1	pseudo_transcript_0	0.255339	5.13274	3.66667	3.66667	pseudo_transcript_0pseudo_transcript_0pseudo_transcript_0	0.0934785	-6.34123	3	3	pseudo_transcript_0	0.41611	5.25305	4	4	pseudo_transcript_0	0.96965	0.326829	4	4	pseudo_transcript_0	0.253835	-2.27759	3	3	pseudo_transcript_0	0.493079	-0.253784	3.66667	3.66667	pseudo_transcript_0pseudo_transcript_0pseudo_transcript_0	0.279612	4.36125	4	4	pseudo_transcript_0	0.288641	6.60067	3	3	pseudo_transcript_0	0.409483	2.31504	5	5	pseudo_transcript_0	0.263715	3.63033	3	3	pseudo_transcript_0	0.325912	4.42565	4	4	pseudo_transcript_0pseudo_transcript_0pseudo_transcript_0
pseudo_254	0.00519036	-10.4892	3	3	pseudo_transcript_0	0.110074	-2.20224	2	2	pseudo_transcript_0	0.953126	-1.62081	5	5	pseudo_transcript_0	0.164011	-3.67727	1	1	pseudo_transcript_0	0.35613	-4.77075	3.33333	3.33333	pseudo_transcript_0pseudo_transcript_0pseudo_transcript_0	0.0253867	8.10904	3	3	pseudo_transcript_0	0.0597003	10.5926	2	2	pseudo_transcript_0	0.572261	3.25536	5	5	pseudo_transcript_0	0.104355	7.35354	1	1	pseudo_transcript_0	0.219116	7.31901	3.33333	3.33333	pseudo_transcript_0pseudo_transcript_0pseudo_transcript_0	0.236325	-8.43227	1	1	pseudo_transcript_0	0	0	0	0	pseudo_transcript_0	0.583797	0.746179	5	5	pseudo_transcript_0	0	0	0	0	pseudo_transcript_0	0.273374	-2.56203	2	2	pseudo_transcript_0pseudo_transcript_0pseudo_transcript_0
pseudo_2540	0.445868	1.57951	4	4	pseudo_transcript_0	0.194229	1.02809	3	3	pseudo_transcript_0	0.879841	-0.389681	3	3	pseudo_transcript_0	0.228975	5.93679	1	1	pseudo_transcript_0	0.506646	0.739308	3.33333	3.33333	pseudo_transcript_0pseudo_transcript_0pseudo_transcript_0	0.234402	-7.60597	4	4	pseudo_transcript_0	0.439766	3.12241	5	5	pseudo_transcript_0	0.645481	-3.6946	5	5	pseudo_transcript_0	0.381569	-1.91348	4	4	pseudo_transcript_0	0.439883	-2.72605	4.66667	4.66667	pseudo_transcript_0pseudo_transcript_0pseudo_transcript_0	0.652497	-2.37923	5	5	pseudo_transcript_0	0.542726	4.3606	4	4	pseudo_transcript_0	0.561482	-3.11864	4	4	pseudo_transcript_0	0.687516	1.98703	3	3	pseudo_transcript_0	0.585568	-0.379092	4.33333	4.33333	pseudo_transcript_0pseudo_transcript_0pseudo_transcript_0
pseudo_2541	0.646971	1.30951	3	3	pseudo_transcript_0	0.173272	13.5232	2	2	pseudo_transcript_0	0.0935273	-7.29675	3	3	pseudo_transcript_0	0	0	0	0	pseudo_transcript_0	0.30459	2.512	2.66667	2.66667	pseudo_transcript_0pseudo_transcript_0pseudo_transcript_0	0.457082	-6.54301	5	5	pseudo_transcript_0	0.159186	-8.77065	5	5	pseudo_transcript_0	0.923697	-3.81184	5	5	pseudo_transcript_0	0.292934	-3.9001	5	5	pseudo_transcript_0	0.513322	-6.37517	5	5	pseudo_transcript_0pseudo_transcript_0pseudo_transcript_0	0.372937	-8.54349	5	5	pseudo_transcript_0	0.488443	8.87835	5	5	pseudo_transcript_0	0.0402392	-9.65124	2	2	pseudo_transcript_0	0.238416	-2.82281	2	2	pseudo_transcript_0	0.30054	-3.10546	4	4	pseudo_transcript_0pseudo_transcript_0pseudo_transcript_0
pseudo_2542	0.468084	-3.90309	4	4	pseudo_transcript_0	0.574165	1.70243	3	3	pseudo_transcript_0	0.184683	-5.24287	3	3	pseudo_transcript_0	0.161978	-3.77165	1	1	pseudo_transcript_0	0.408977	-2.48118	3.33333	3.33333	pseudo_transcript_0pseudo_transcript_0pseudo_transcript_0	0.687946	1.24851	5	5	pseudo_transcript_0	0.124767	7.96397	3	3	pseudo_transcript_0	0.723236	-1.29416	4	4	pseudo_transcript_0	0.147238	3.17076	2	2	pseudo_transcript_0	0.511983	2.63944	4	4	pseudo_transcript_0pseudo_transcript_0pseudo_transcript_0	0.633067	-3.56289	5	5	pseudo_transcript_0	0.266336	16.03	1	1	pseudo_transcript_0	0.0966248	-6.37896	3	3	pseudo_transcript_0	0	0	0	0	pseudo_transcript_0	0.332009	2.02938	3	3	pseudo_transcript_0pseudo_transcript_0pseudo_transcript_0
pseudo_2543	0.238982	4.2266	3	3	pseudo_transcript_0	0.69084	-1.07892	1	1	pseudo_transcript_0	0.53772	0.830301	4	4	pseudo_transcript_1	0	0	0	0	pseudo_transcript_0	0.489181	1.326	2.66667	2.66667	pseudo_transcript_0pseudo_transcript_0pseudo_transcript_1	0.172766	-7.88864	4	4	pseudo_transcript_0	0.101032	-8.53013	4	4	pseudo_transcript_0	0.609343	0.89419	4	4	pseudo_transcript_0	0.118267	-4.41967	4	4	pseudo_transcript_0	0.29438	-5.17486	4	4	pseudo_transcript_0pseudo_transcript_0pseudo_transcript_0	0.671755	-2.64271	5	5	pseudo_transcript_0	0.00239798	-2.96473	4	4	pseudo_transcript_0	0.587553	3.36947	4	4	pseudo_transcript_0	0.119063	-1.83754	4	4	pseudo_transcript_0	0.420569	-0.745987	4.33333	4.33333	pseudo_transcript_0pseudo_transcript_0pseudo_transcript_0
pseudo_2544	0.754936	-1.989	4	4	pseudo_transcript_0	0.337135	-0.934811	2	2	pseudo_transcript_0	0.715595	-1.67095	4	4	pseudo_transcript_0	0.168132	-3.67023	1	1	pseudo_transcript_0	0.602556	-1.53159	3.33333	3.33333	pseudo_transcript_0pseudo_transcript_0pseudo_transcript_0	0.811592	-0.272653	3	3	pseudo_transcript_0	0.668235	3.17122	3	3	pseudo_transcript_0	0.632632	-0.9813	3	3	pseudo_transcript_0	0.452681	1.5339	2	2	pseudo_transcript_0	0.704153	0.639089	3	3	pseudo_transcript_0pseudo_transcript_0pseudo_transcript_0	0.930008	-2.36292	4	4	pseudo_transcript_0	0.0923199	-3.34719	1	1	pseudo_transcript_0	0.576552	-2.21494	4	4	pseudo_transcript_0	0	0	0	0	pseudo_transcript_0	0.53296	-2.64168	3	3	pseudo_transcript_0pseudo_transcript_0pseudo_transcript_0
pseudo_2545	0.554552	-4.06186	4	4	pseudo_transcript_0	0.235941	17.2155	1	1	pseudo_transcript_0	0.611837	-2.241	3	3	pseudo_transcript_0	0	0	0	0	pseudo_transcript_0	0.467444	3.63755	2.66667	2.66667	pseudo_transcript_0pseudo_transcript_0pseudo_transcript_0	0.339233	3.15895	4	4	pseudo_transcript_0	0.220072	-7.51638	2	2	pseudo_transcript_0	0.130544	-6.05534	4	4	pseudo_transcript_0	0.268322	-2.71991	2	2	pseudo_transcript_0	0.22995	-3.47092	3.33333	3.33333	pseudo_transcript_0pseudo_transcript_0pseudo_transcript_0	0.795085	-1.23641	4	4	pseudo_transcript_0	0.943553	4.88742	3	3	pseudo_transcript_0	0.0898357	-9.03348	4	4	pseudo_transcript_0	0.249063	-1.79416	3	3	pseudo_transcript_0	0.609491	-1.79416	3.66667	3.66667	pseudo_transcript_0pseudo_transcript_0pseudo_transcript_0
pseudo_2546	0.518397	-2.26003	2	2	pseudo_transcript_0	0.102175	-2.39073	2	2	pseudo_transcript_0	0.556077	2.51375	2	2	pseudo_transcript_0	0	0	0	0	pseudo_transcript_0	0.392216	-0.712336	2	2	pseudo_transcript_0pseudo_transcript_0pseudo_transcript_0	0.75687	-1.55247	3	3	pseudo_transcript_0	0.908112	3.50839	4	4	pseudo_transcript_0	0.829232	-1.04551	3	3	pseudo_transcript_0	0.217809	-3.25506	2	2	pseudo_transcript_0	0.831405	0.303472	3.33333	3.33333	pseudo_transcript_0pseudo_transcript_0pseudo_transcript_0	0.66448	-3.33538	2	2	pseudo_transcript_0	0.0271457	-2.72071	2	2	pseudo_transcript_0	0.90977	0.291377	3	3	pseudo_transcript_0	0.228101	-2.96524	1	1	pseudo_transcript_0	0.533799	-1.92157	2.33333	2.33333	pseudo_transcript_0pseudo_transcript_0pseudo_transcript_0
pseudo_2547	0.662907	1.12458	4	4	pseudo_transcript_0	0.898727	0.893237	1	1	pseudo_transcript_0	0.757101	-2.50262	5	5	pseudo_transcript_0	0.291547	-2.28244	1	1	pseudo_transcript_0	0.772912	-0.161602	3.33333	3.33333	pseudo_transcript_0pseudo_transcript_0pseudo_transcript_0	0.0217609	8.98786	4	4	pseudo_transcript_0	0.761584	-0.705932	2	2	pseudo_transcript_0	0.926197	-0.337855	3	3	pseudo_transcript_0	0.16777	4.97984	1	1	pseudo_transcript_0	0.569847	2.64802	3	3	pseudo_transcript_0pseudo_transcript_0pseudo_transcript_0	0.015866	9.74603	4	4	pseudo_transcript_0	0.517362	-1.21542	1	1	pseudo_transcript_0	0.692419	-2.6207	5	5	pseudo_transcript_0	0.3498	4.40317	1	1	pseudo_transcript_0	0.408549	1.96997	3.33333	3.33333	pseudo_transcript_0pseudo_transcript_0pseudo_transcript_0
pseudo_2548	0.434438	-3.49754	3	3	pseudo_transcript_0	0.690845	4.67518	2	2	pseudo_transcript_0	0.69007	-3.52305	4	4	pseudo_transcript_0	0.307237	-2.10894	1	1	pseudo_transcript_0	0.605118	-0.781804	3	3	pseudo_transcript_0pseudo_transcript_0pseudo_transcript_0	0.386331	-2.4509	5	5	pseudo_transcript_0	0.203924	-8.39599	5	5	pseudo_transcript_0	0.98121	0.320128	5	5	pseudo_transcript_0	0.135568	-2.13434	5	5	pseudo_transcript_0	0.523822	-3.50892	5	5	pseudo_transcript_0pseudo_transcript_0pseudo_transcript_0	0.0970383	-8.23295	4	4	pseudo_transcript_0	0.842925	3.15504	5	5	pseudo_transcript_0	0.730147	-4.21986	4	4	pseudo_transcript_0	0.142263	-2.21636	3	3	pseudo_transcript_0	0.556703	-3.09926	4.33333	4.33333	pseudo_transcript_0pseudo_transcript_0pseudo_transcript_0
pseudo_2549	0.828261	0.434289	4	4	pseudo_transcript_0	0.363741	-0.129863	3	3	pseudo_transcript_0	0.419819	-2.80584	4	4	pseudo_transcript_0	0.453347	-0.322395	2	2	pseudo_transcript_0	0.537274	-0.833806	3.66667	3.66667	pseudo_transcript_0pseudo_transcript_0pseudo_transcript_0	0.711989	0.892809	3	3	pseudo_transcript_0	0.485791	4.16897	4	4	pseudo_transcript_0	0.921198	-2.14233	4	4	pseudo_transcript_0	0.184408	-3.57801	2	2	pseudo_transcript_0	0.706326	0.973149	3.66667	3.66667	pseudo_transcript_0pseudo_transcript_0pseudo_transcript_0	0.352613	2.35962	4	4	pseudo_transcript_0	0.20731	-1.75464	2	2	pseudo_transcript_0	0.373914	-5.05546	4	4	pseudo_transcript_0	0.238416	-1.28858	2	2	pseudo_transcript_0	0.311279	-1.48349	3.33333	3.33333	pseudo_transcript_0pseudo_transcript_0pseudo_transcript_0
pseudo_255	0.624527	2.68237	5	5	pseudo_transcript_0	0.682065	8.35539	1	1	pseudo_transcript_0	0.85571	-1.74017	5	5	pseudo_transcript_0	0.304056	-2.15072	1	1	pseudo_transcript_0	0.720767	3.0992	3.66667	3.66667	pseudo_transcript_0pseudo_transcript_0pseudo_transcript_0	0.487231	3.83637	5	5	pseudo_transcript_0	0.423209	-4.73218	3	3	pseudo_transcript_0	0.806097	1.15303	5	5	pseudo_transcript_0	0.5041	-1.65368	3	3	pseudo_transcript_0	0.572179	0.0857399	4.33333	4.33333	pseudo_transcript_0pseudo_transcript_0pseudo_transcript_0	0.30476	2.44745	3	3	pseudo_transcript_0	0.662496	2.21498	3	3	pseudo_transcript_0	0.752742	-0.905831	5	5	pseudo_transcript_0	0.635835	0.110991	2	2	pseudo_transcript_0	0.573333	1.2522	3.66667	3.66667	pseudo_transcript_0pseudo_transcript_0pseudo_transcript_0
pseudo_2550	0.126165	6.2439	4	4	pseudo_transcript_0	0.248016	-1.73652	2	2	pseudo_transcript_0	0.850385	-2.35516	4	4	pseudo_transcript_0	0.826623	2.09428	1	1	pseudo_transcript_0	0.408188	0.717408	3.33333	3.33333	pseudo_transcript_0pseudo_transcript_0pseudo_transcript_0	0.536275	-2.72233	4	4	pseudo_transcript_0	0.32406	4.19557	3	3	pseudo_transcript_0	0.256847	5.25548	3	3	pseudo_transcript_0	0.42996	2.33725	1	1	pseudo_transcript_0	0.372394	2.24291	3.33333	3.33333	pseudo_transcript_0pseudo_transcript_0pseudo_transcript_0	0.417829	3.59354	5	5	pseudo_transcript_0	0.408993	-1.46249	1	1	pseudo_transcript_0	0.543198	2.89813	3	3	pseudo_transcript_0	0	0	0	0	pseudo_transcript_0	0.456674	1.67639	3	3	pseudo_transcript_0pseudo_transcript_0pseudo_transcript_0
pseudo_2551	0.891901	-2.10149	3	3	pseudo_transcript_0	0.208833	17.4853	1	1	pseudo_transcript_0	0.676538	1.01531	4	4	pseudo_transcript_0	0	0	0	0	pseudo_transcript_0	0.592424	5.46638	2.66667	2.66667	pseudo_transcript_0pseudo_transcript_0pseudo_transcript_0	0.549281	-2.01561	3	3	pseudo_transcript_0	0	0	0	0	pseudo_transcript_0	0.375814	-3.44417	4	4	pseudo_transcript_0	0	0	0	0	pseudo_transcript_0	0.308365	-1.81993	2.33333	2.33333	pseudo_transcript_0pseudo_transcript_0pseudo_transcript_0	0.534076	-2.25823	4	4	pseudo_transcript_0	0.153384	17.9641	1	1	pseudo_transcript_0	0.618514	-2.98764	4	4	pseudo_transcript_0	0.697362	2.61943	1	1	pseudo_transcript_0	0.435325	4.2394	3	3	pseudo_transcript_0pseudo_transcript_0pseudo_transcript_0
pseudo_2552	0.266332	4.5458	3	3	pseudo_transcript_0	0.675524	5.12932	3	3	pseudo_transcript_0	0.205807	5.10249	2	2	pseudo_transcript_0	0.728528	0.242416	1	1	pseudo_transcript_0	0.382554	4.92587	2.66667	2.66667	pseudo_transcript_0pseudo_transcript_0pseudo_transcript_0	0.326541	-4.74569	3	3	pseudo_transcript_0	0.348448	-3.56864	4	4	pseudo_transcript_0	0.127002	-5.72478	3	3	pseudo_transcript_0	0.629012	-2.64703	2	2	pseudo_transcript_0	0.26733	-4.67971	3.33333	3.33333	pseudo_transcript_0pseudo_transcript_0pseudo_transcript_0	0.770815	0.77546	4	4	pseudo_transcript_0	0.632524	1.40663	3	3	pseudo_transcript_0	0.78925	-2.19039	3	3	pseudo_transcript_0	0.516894	-0.438624	1	1	pseudo_transcript_0	0.730863	-0.00276855	3.33333	3.33333	pseudo_transcript_0pseudo_transcript_0pseudo_transcript_0
pseudo_2553	0.600064	2.91929	4	4	pseudo_transcript_0	0.0174942	-2.62716	3	3	pseudo_transcript_0	0.155629	4.0029	4	4	pseudo_transcript_0	0.986705	1.54839	2	2	pseudo_transcript_0	0.257729	1.43168	3.66667	3.66667	pseudo_transcript_0pseudo_transcript_0pseudo_transcript_0	0.362883	-3.50389	3	3	pseudo_transcript_0	0.503312	2.06459	4	4	pseudo_transcript_0	0.157841	8.05163	2	2	pseudo_transcript_0	0.600416	1.15905	2	2	pseudo_transcript_0	0.341345	2.20411	3	3	pseudo_transcript_0pseudo_transcript_0pseudo_transcript_0	0.941064	-1.96205	4	4	pseudo_transcript_0	0.490431	-0.668672	3	3	pseudo_transcript_0	0.00689093	10.8411	3	3	pseudo_transcript_0	0.244682	4.32304	2	2	pseudo_transcript_0	0.479462	2.7368	3.33333	3.33333	pseudo_transcript_0pseudo_transcript_0pseudo_transcript_0
pseudo_2554	0.430601	-3.1719	4	4	pseudo_transcript_0	0.941745	-0.187328	2	2	pseudo_transcript_0	0.253367	-7.14487	4	4	pseudo_transcript_0	0.0339222	-4.63197	2	2	pseudo_transcript_0	0.541904	-3.50137	3.33333	3.33333	pseudo_transcript_0pseudo_transcript_0pseudo_transcript_0	0.232177	3.97437	3	3	pseudo_transcript_0	0.434307	4.41194	2	2	pseudo_transcript_0	0.49196	3.51391	5	5	pseudo_transcript_0	0.147238	5.08143	2	2	pseudo_transcript_0	0.386148	3.96674	3.33333	3.33333	pseudo_transcript_0pseudo_transcript_0pseudo_transcript_0	0.85014	-1.59179	4	4	pseudo_transcript_0	0.833511	0.771731	1	1	pseudo_transcript_0	0.690633	-1.4729	4	4	pseudo_transcript_0	0.150734	-4.3219	1	1	pseudo_transcript_0	0.791428	-0.764319	3	3	pseudo_transcript_0pseudo_transcript_0pseudo_transcript_0
pseudo_2555	0.866255	-2.96872	5	5	pseudo_transcript_1	0.139952	3.99593	4	4	pseudo_transcript_1	0.489851	3.36137	5	5	pseudo_transcript_0	0.599001	2.05001	4	4	pseudo_transcript_1	0.498686	1.46286	4.66667	4.66667	pseudo_transcript_1pseudo_transcript_1pseudo_transcript_0	0.266815	3.56788	5	5	pseudo_transcript_0	0.483789	-0.684478	5	5	pseudo_transcript_1	0.64849	4.30573	5	5	pseudo_transcript_0	0.751443	0.327232	3	3	pseudo_transcript_1	0.466365	2.39638	5	5	pseudo_transcript_0pseudo_transcript_1pseudo_transcript_0	0.230565	2.82767	5	5	pseudo_transcript_0	0.760543	3.23626	4	4	pseudo_transcript_0	0.221101	4.59029	4	4	pseudo_transcript_1	0.623326	2.0922	4	4	pseudo_transcript_0	0.40407	3.55141	4.33333	4.33333	pseudo_transcript_0pseudo_transcript_0pseudo_transcript_1
pseudo_2556	0.511018	3.40148	5	5	pseudo_transcript_0	0.491422	-1.58916	1	1	pseudo_transcript_0	0.377942	-4.63898	4	4	pseudo_transcript_0	0.103611	-6.07457	1	1	pseudo_transcript_0	0.460127	-0.942219	3.33333	3.33333	pseudo_transcript_0pseudo_transcript_0pseudo_transcript_0	0.483361	-4.75227	5	5	pseudo_transcript_0	0.262191	-2.95095	4	4	pseudo_transcript_0	0.445101	3.64629	5	5	pseudo_transcript_0	0.324559	-3.27001	4	4	pseudo_transcript_0	0.396884	-1.35231	4.66667	4.66667	pseudo_transcript_0pseudo_transcript_0pseudo_transcript_0	0.976562	-4.05546	5	5	pseudo_transcript_0	0.0732182	-1.76836	3	3	pseudo_transcript_0	0.822333	4.26366	5	5	pseudo_transcript_0	0.197275	-1.29495	3	3	pseudo_transcript_0	0.624038	-0.520054	4.33333	4.33333	pseudo_transcript_0pseudo_transcript_0pseudo_transcript_0
pseudo_2557	0.340037	4.61439	4	4	pseudo_transcript_0	0.145492	-2.78682	1	1	pseudo_transcript_0	0.432679	-4.92251	4	4	pseudo_transcript_0	0	0	0	0	pseudo_transcript_0	0.306069	-1.03165	3	3	pseudo_transcript_0pseudo_transcript_0pseudo_transcript_0	0.225369	-6.05602	4	4	pseudo_transcript_0	0.620307	1.67561	2	2	pseudo_transcript_0	0.792351	3.05822	5	5	pseudo_transcript_0	0.237396	-2.98737	2	2	pseudo_transcript_0	0.546009	-0.44073	3.66667	3.66667	pseudo_transcript_0pseudo_transcript_0pseudo_transcript_0	0.903933	-1.41013	4	4	pseudo_transcript_0	0.548285	-1.13409	1	1	pseudo_transcript_0	0.454651	-3.15754	3	3	pseudo_transcript_0	0.346964	-1.91869	1	1	pseudo_transcript_0	0.635623	-1.90059	2.66667	2.66667	pseudo_transcript_0pseudo_transcript_0pseudo_transcript_0
pseudo_2558	0.363067	-4.56585	2	2	pseudo_transcript_0	0.405087	4.01823	3	3	pseudo_transcript_0	0.983823	0.198959	4	4	pseudo_transcript_0	0.476614	-0.226011	2	2	pseudo_transcript_0	0.583992	-0.116221	3	3	pseudo_transcript_0pseudo_transcript_0pseudo_transcript_0	0.720674	-0.830918	3	3	pseudo_transcript_0	0.256347	3.57056	3	3	pseudo_transcript_0	0.905811	1.46344	3	3	pseudo_transcript_0	0.412924	1.64794	2	2	pseudo_transcript_0	0.627611	1.40103	3	3	pseudo_transcript_0pseudo_transcript_0pseudo_transcript_0	0.365922	-4.35039	2	2	pseudo_transcript_0	0.690522	6.02999	2	2	pseudo_transcript_0	0.580772	2.34258	4	4	pseudo_transcript_0	0.84475	1.60371	1	1	pseudo_transcript_0	0.545739	1.34073	2.66667	2.66667	pseudo_transcript_0pseudo_transcript_0pseudo_transcript_0
pseudo_2559	0.734355	2.03805	4	4	pseudo_transcript_0	0.370682	11.0279	2	2	pseudo_transcript_0	0.287527	-5.70066	4	4	pseudo_transcript_0	0.880789	1.69672	2	2	pseudo_transcript_0	0.464188	2.4551	3.33333	3.33333	pseudo_transcript_0pseudo_transcript_0pseudo_transcript_0	0.817394	-1.98079	4	4	pseudo_transcript_0	0.258699	-7.69113	4	4	pseudo_transcript_0	0.309828	3.97976	4	4	pseudo_transcript_0	0.985123	-0.149798	2	2	pseudo_transcript_0	0.461974	-1.89738	4	4	pseudo_transcript_0pseudo_transcript_0pseudo_transcript_0	0.838271	-0.378805	4	4	pseudo_transcript_0	0.69354	8.41546	5	5	pseudo_transcript_0	0.800245	-2.13336	3	3	pseudo_transcript_0	0.789492	0.775201	2	2	pseudo_transcript_0	0.777352	1.96777	4	4	pseudo_transcript_0pseudo_transcript_0pseudo_transcript_0
pseudo_256	0.985585	-0.445246	3	3	pseudo_transcript_0	0	0	0	0	pseudo_transcript_0	0.910475	3.63193	4	4	pseudo_transcript_0	0	0	0	0	pseudo_transcript_0	0.63202	1.06223	2.33333	2.33333	pseudo_transcript_0pseudo_transcript_0pseudo_transcript_0	0.387684	-4.73477	4	4	pseudo_transcript_0	0.288082	-6.40192	3	3	pseudo_transcript_0	0.395636	-4.30464	5	5	pseudo_transcript_0	0.660629	-1.1751	2	2	pseudo_transcript_0	0.357134	-5.14711	4	4	pseudo_transcript_0pseudo_transcript_0pseudo_transcript_0	0.577726	-4.26753	4	4	pseudo_transcript_0	0.501479	-0.337629	3	3	pseudo_transcript_0	0.681926	-2.16315	3	3	pseudo_transcript_0	0	0	0	0	pseudo_transcript_0	0.587044	-2.25611	3.33333	3.33333	pseudo_transcript_0pseudo_transcript_0pseudo_transcript_0
pseudo_2560	0.136592	3.64488	4	4	pseudo_transcript_0	0	0	0	0	pseudo_transcript_0	0.470424	2.6578	3	3	pseudo_transcript_0	0	0	0	0	pseudo_transcript_0	0.202339	2.10089	2.33333	2.33333	pseudo_transcript_0pseudo_transcript_0pseudo_transcript_0	0.199108	-3.57686	4	4	pseudo_transcript_0	0.684194	-6.3093	1	1	pseudo_transcript_0	0.547785	1.35538	3	3	pseudo_transcript_0	0.543892	1.60547	1	1	pseudo_transcript_0	0.477029	-2.84359	2.66667	2.66667	pseudo_transcript_0pseudo_transcript_0pseudo_transcript_0	0.89693	0.77521	4	4	pseudo_transcript_0	0.844025	0.703018	1	1	pseudo_transcript_0	0.287261	3.91494	3	3	pseudo_transcript_0	0	0	0	0	pseudo_transcript_0	0.676072	1.79772	2.66667	2.66667	pseudo_transcript_0pseudo_transcript_0pseudo_transcript_0
pseudo_2561	0.167778	-9.40971	1	1	pseudo_transcript_0	0.529884	8.44748	2	2	pseudo_transcript_0	0.923109	1.65622	2	2	pseudo_transcript_0	0.176608	-3.47953	1	1	pseudo_transcript_0	0.540257	0.23133	1.66667	1.66667	pseudo_transcript_0pseudo_transcript_0pseudo_transcript_0	0.0490651	-7.10066	3	3	pseudo_transcript_0	0.502223	3.36738	3	3	pseudo_transcript_0	0.692897	1.29834	1	1	pseudo_transcript_0	0.333653	3.02799	1	1	pseudo_transcript_0	0.414728	-0.811645	2.33333	2.33333	pseudo_transcript_0pseudo_transcript_0pseudo_transcript_0	0.00489487	-10.0635	3	3	pseudo_transcript_0	0.173878	11.0622	3	3	pseudo_transcript_0	0.763205	0.896795	2	2	pseudo_transcript_0	0.730157	2.59527	2	2	pseudo_transcript_0	0.313993	0.631833	2.66667	2.66667	pseudo_transcript_0pseudo_transcript_0pseudo_transcript_0
pseudo_2562	0.5385	-2.75698	3	3	pseudo_transcript_0	0.619499	8.39358	3	3	pseudo_transcript_0	0.307466	3.76502	4	4	pseudo_transcript_0	0.445396	3.13387	3	3	pseudo_transcript_0	0.488488	3.13387	3.33333	3.33333	pseudo_transcript_0pseudo_transcript_0pseudo_transcript_0	0.490873	3.21952	4	4	pseudo_transcript_0	0.635686	-1.75651	5	5	pseudo_transcript_0	0.360242	-2.90924	4	4	pseudo_transcript_0	0.88673	-0.680121	4	4	pseudo_transcript_0	0.495601	-0.482074	4.33333	4.33333	pseudo_transcript_0pseudo_transcript_0pseudo_transcript_0	0.72486	2.96353	4	4	pseudo_transcript_0	0.754156	5.68016	4	4	pseudo_transcript_0	0.856528	-0.562175	4	4	pseudo_transcript_0	0.396783	2.95898	3	3	pseudo_transcript_0	0.778515	2.69384	4	4	pseudo_transcript_0pseudo_transcript_0pseudo_transcript_0
pseudo_2563	0.365397	1.92474	4	4	pseudo_transcript_0	0.170696	14.1487	5	5	pseudo_transcript_0	0.493294	2.88729	4	4	pseudo_transcript_0	0.530535	3.19685	3	3	pseudo_transcript_0	0.343129	6.32026	4.33333	4.33333	pseudo_transcript_0pseudo_transcript_0pseudo_transcript_0	0.779112	-2.15658	2	2	pseudo_transcript_0	0.0284268	10.2044	3	3	pseudo_transcript_0	0.58176	2.26795	4	4	pseudo_transcript_0	0.481752	2.36221	2	2	pseudo_transcript_0	0.4631	3.43858	3	3	pseudo_transcript_0pseudo_transcript_0pseudo_transcript_0	0.408144	3.30724	4	4	pseudo_transcript_0	0.00945508	17.5218	4	4	pseudo_transcript_0	0.291074	5.54143	4	4	pseudo_transcript_0	0.0397958	7.19375	2	2	pseudo_transcript_0	0.236224	8.79018	4	4	pseudo_transcript_0pseudo_transcript_0pseudo_transcript_0
pseudo_2564	0.16342	-6.80986	2	2	pseudo_transcript_1	0.606024	-0.578362	2	2	pseudo_transcript_0	0.249317	-5.24364	5	5	pseudo_transcript_1	0.347135	-1.54321	1	1	pseudo_transcript_0	0.339587	-4.21062	3	3	pseudo_transcript_1pseudo_transcript_0pseudo_transcript_1	0.398842	4.58503	4	4	pseudo_transcript_0	0.842749	1.28916	2	2	pseudo_transcript_1	0.157775	6.36385	5	5	pseudo_transcript_1	0.181476	4.37328	1	1	pseudo_transcript_0	0.466455	4.07935	3.66667	3.66667	pseudo_transcript_0pseudo_transcript_1pseudo_transcript_1	0.668842	-2.30342	3	3	pseudo_transcript_1	0.655868	6.03215	1	1	pseudo_transcript_1	0.283804	3.66143	4	4	pseudo_transcript_0	0	0	0	0	pseudo_transcript_0	0.536172	2.46339	2.66667	2.66667	pseudo_transcript_1pseudo_transcript_1pseudo_transcript_0
pseudo_2565	0.585097	2.09427	3	3	pseudo_transcript_0	0.796009	6.4468	1	1	pseudo_transcript_0	0.88096	-1.71478	3	3	pseudo_transcript_0	0.954318	1.55703	1	1	pseudo_transcript_0	0.754022	2.27543	2.33333	2.33333	pseudo_transcript_0pseudo_transcript_0pseudo_transcript_0	0.8924	-0.396194	4	4	pseudo_transcript_0	0.30165	-4.67841	3	3	pseudo_transcript_0	0.679345	-0.862922	2	2	pseudo_transcript_0	0.994258	-0.16118	1	1	pseudo_transcript_0	0.624465	-1.97918	3	3	pseudo_transcript_0pseudo_transcript_0pseudo_transcript_0	0.569121	1.26346	4	4	pseudo_transcript_0	0.448739	1.96692	3	3	pseudo_transcript_0	0.811281	-1.82122	3	3	pseudo_transcript_0	0.80152	0.651933	2	2	pseudo_transcript_0	0.609713	0.469719	3.33333	3.33333	pseudo_transcript_0pseudo_transcript_0pseudo_transcript_0
pseudo_2566	0.191433	7.12221	4	4	pseudo_transcript_0	0.165423	13.5891	2	2	pseudo_transcript_0	0.178834	-7.2316	4	4	pseudo_transcript_0	0.254185	4.36562	2	2	pseudo_transcript_0	0.178563	4.49324	3.33333	3.33333	pseudo_transcript_0pseudo_transcript_0pseudo_transcript_0	0.0848463	11.9841	1	1	pseudo_transcript_0	0.244142	-7.97281	4	4	pseudo_transcript_0	0.275489	5.70046	4	4	pseudo_transcript_0	0	0	0	0	pseudo_transcript_0	0.201492	3.23725	3	3	pseudo_transcript_0pseudo_transcript_0pseudo_transcript_0	0.0142896	9.62232	4	4	pseudo_transcript_0	0.558421	5.51338	4	4	pseudo_transcript_0	0.550884	-3.70847	2	2	pseudo_transcript_0	0	0	0	0	pseudo_transcript_0	0.374532	3.80908	3.33333	3.33333	pseudo_transcript_0pseudo_transcript_0pseudo_transcript_0
pseudo_2567	0.386267	-3.53003	5	5	pseudo_transcript_0	0.615876	7.95529	2	2	pseudo_transcript_0	0.769433	-0.578652	3	3	pseudo_transcript_0	0.433525	-0.819617	2	2	pseudo_transcript_0	0.590525	1.2822	3.33333	3.33333	pseudo_transcript_0pseudo_transcript_0pseudo_transcript_0	0.0807968	11.0295	5	5	pseudo_transcript_0	0.703319	1.3794	2	2	pseudo_transcript_0	0.543845	2.1382	4	4	pseudo_transcript_0	0.0397613	5.91945	2	2	pseudo_transcript_0	0.442654	4.84905	3.66667	3.66667	pseudo_transcript_0pseudo_transcript_0pseudo_transcript_0	0.37476	3.4118	3	3	pseudo_transcript_0	0.476887	8.668	1	1	pseudo_transcript_0	0.724588	2.25727	4	4	pseudo_transcript_0	0	0	0	0	pseudo_transcript_0	0.525412	4.77903	2.66667	2.66667	pseudo_transcript_0pseudo_transcript_0pseudo_transcript_0
pseudo_2568	0.429806	1.26834	4	4	pseudo_transcript_0	0.244891	-1.47035	3	3	pseudo_transcript_0	0.849678	-2.30061	5	5	pseudo_transcript_0	0.326795	-0.990641	3	3	pseudo_transcript_0	0.508125	-0.834208	4	4	pseudo_transcript_0pseudo_transcript_0pseudo_transcript_0	0.6923	2.09565	4	4	pseudo_transcript_0	0.245625	6.1901	3	3	pseudo_transcript_0	0.158162	5.11919	4	4	pseudo_transcript_0	0.204422	4.10973	1	1	pseudo_transcript_0	0.365362	4.46831	3.66667	3.66667	pseudo_transcript_0pseudo_transcript_0pseudo_transcript_0	0.151992	4.89835	4	4	pseudo_transcript_0	0.195958	-2.15696	1	1	pseudo_transcript_0	0.385483	3.7539	5	5	pseudo_transcript_0	0	0	0	0	pseudo_transcript_0	0.244478	2.1651	3.33333	3.33333	pseudo_transcript_0pseudo_transcript_0pseudo_transcript_0
pseudo_2569	0.389693	-3.34945	3	3	pseudo_transcript_0	0.952448	4.72758	3	3	pseudo_transcript_0	0.50038	-3.45857	2	2	pseudo_transcript_0	0.965058	1.07182	1	1	pseudo_transcript_0	0.614174	-0.693482	2.66667	2.66667	pseudo_transcript_0pseudo_transcript_0pseudo_transcript_0	0.403075	1.73965	4	4	pseudo_transcript_0	0.425217	3.02755	3	3	pseudo_transcript_0	0.237741	-5.3029	4	4	pseudo_transcript_0	0.586053	1.39548	1	1	pseudo_transcript_0	0.355344	-0.178566	3.66667	3.66667	pseudo_transcript_0pseudo_transcript_0pseudo_transcript_0	0.939489	-1.62241	3	3	pseudo_transcript_0	0.295069	8.94127	2	2	pseudo_transcript_0	0.0442074	-7.44363	3	3	pseudo_transcript_0	0.734429	2.27679	1	1	pseudo_transcript_0	0.426255	-0.0415896	2.66667	2.66667	pseudo_transcript_0pseudo_transcript_0pseudo_transcript_0
pseudo_257	0.683757	-2.95352	4	4	pseudo_transcript_0	0.0914489	15.0158	2	2	pseudo_transcript_0	0.727206	1.14422	5	5	pseudo_transcript_0	0.262203	5.90146	2	2	pseudo_transcript_0	0.500804	4.40217	3.66667	3.66667	pseudo_transcript_0pseudo_transcript_0pseudo_transcript_0	0.367283	3.43061	4	4	pseudo_transcript_0	0.146864	-8.28076	5	5	pseudo_transcript_0	0.565813	2.12099	4	4	pseudo_transcript_0	0.908604	-0.236302	3	3	pseudo_transcript_0	0.359987	-0.909716	4.33333	4.33333	pseudo_transcript_0pseudo_transcript_0pseudo_transcript_0	0.544516	4.02582	4	4	pseudo_transcript_0	0.598779	6.77501	5	5	pseudo_transcript_0	0.381924	3.41332	4	4	pseudo_transcript_0	0.358816	3.52577	4	4	pseudo_transcript_0	0.508406	4.73805	4.33333	4.33333	pseudo_transcript_0pseudo_transcript_0pseudo_transcript_0
pseudo_2570	0.791408	0.340232	5	5	pseudo_transcript_0	0.529748	9.44175	1	1	pseudo_transcript_0	0.144158	-5.94887	4	4	pseudo_transcript_0	0.779716	0.346848	1	1	pseudo_transcript_0	0.488438	1.2777	3.33333	3.33333	pseudo_transcript_0pseudo_transcript_0pseudo_transcript_0	0.244707	4.33323	4	4	pseudo_transcript_0	0.144599	-5.79426	3	3	pseudo_transcript_0	0.825605	-1.38492	5	5	pseudo_transcript_0	0.317309	-1.88822	3	3	pseudo_transcript_0	0.40497	-0.948649	4	4	pseudo_transcript_0pseudo_transcript_0pseudo_transcript_0	0.255404	3.83551	5	5	pseudo_transcript_0	0.252809	1.51606	3	3	pseudo_transcript_0	0.390038	-5.72907	4	4	pseudo_transcript_0	0.273344	-0.783912	3	3	pseudo_transcript_0	0.299417	-0.125833	4	4	pseudo_transcript_0pseudo_transcript_0pseudo_transcript_0
pseudo_2571	0.877016	-0.0674757	3	3	pseudo_transcript_0	0.750742	5.51593	3	3	pseudo_transcript_0	0.171213	3.37509	4	4	pseudo_transcript_0	0.270501	-2.66657	1	1	pseudo_transcript_0	0.599657	2.94118	3.33333	3.33333	pseudo_transcript_0pseudo_transcript_0pseudo_transcript_0	0.775176	1.7079	3	3	pseudo_transcript_0	0.14999	6.92219	2	2	pseudo_transcript_0	0.381201	-2.56081	4	4	pseudo_transcript_0	0.137555	6.16481	1	1	pseudo_transcript_0	0.435456	2.0231	3	3	pseudo_transcript_0pseudo_transcript_0pseudo_transcript_0	0.606323	2.73447	3	3	pseudo_transcript_0	0.226777	9.83942	2	2	pseudo_transcript_0	0.553192	0.910659	4	4	pseudo_transcript_0	0.598342	2.98316	1	1	pseudo_transcript_0	0.462098	4.49485	3	3	pseudo_transcript_0pseudo_transcript_0pseudo_transcript_0
pseudo_2572	0.570785	-3.63629	2	2	pseudo_transcript_0	0.101586	17.0477	2	2	pseudo_transcript_0	0.892065	-2.58473	5	5	pseudo_transcript_0	0.428423	4.16023	1	1	pseudo_transcript_0	0.521479	3.60888	3	3	pseudo_transcript_0pseudo_transcript_0pseudo_transcript_0	0.366902	-1.79981	5	5	pseudo_transcript_0	0.0381544	-8.75324	5	5	pseudo_transcript_0	0.166898	4.31356	5	5	pseudo_transcript_0	0.230391	-2.64113	5	5	pseudo_transcript_0	0.190651	-2.07983	5	5	pseudo_transcript_0pseudo_transcript_0pseudo_transcript_0	0.103972	-7.91201	4	4	pseudo_transcript_0	0.576549	4.93798	5	5	pseudo_transcript_0	0.234419	4.07731	4	4	pseudo_transcript_0	0.524144	0.425178	4	4	pseudo_transcript_0	0.30498	0.36776	4.33333	4.33333	pseudo_transcript_0pseudo_transcript_0pseudo_transcript_0
pseudo_2573	0.88161	0.344786	4	4	pseudo_transcript_0	0.242875	9.97097	2	2	pseudo_transcript_0	0.983823	-1.30836	4	4	pseudo_transcript_0	0	0	0	0	pseudo_transcript_0	0.70277	3.00247	3.33333	3.33333	pseudo_transcript_0pseudo_transcript_0pseudo_transcript_0	0.301867	3.43963	4	4	pseudo_transcript_0	0.163335	-6.00461	3	3	pseudo_transcript_0	0.577972	1.60686	5	5	pseudo_transcript_0	0.715516	0.772892	2	2	pseudo_transcript_0	0.347725	-0.319375	4	4	pseudo_transcript_0pseudo_transcript_0pseudo_transcript_0	0.382159	3.38085	4	4	pseudo_transcript_0	0.397387	3.90846	4	4	pseudo_transcript_0	0.409376	2.94021	4	4	pseudo_transcript_0	0.733089	2.50635	2	2	pseudo_transcript_0	0.396307	3.40984	4	4	pseudo_transcript_0pseudo_transcript_0pseudo_transcript_0
pseudo_2574	0.998746	0.362347	3	3	pseudo_transcript_0	0.236615	-1.49655	3	3	pseudo_transcript_0	0.678312	-2.1658	5	5	pseudo_transcript_0	0.559749	0.0593867	2	2	pseudo_transcript_0	0.637891	-1.1	3.66667	3.66667	pseudo_transcript_0pseudo_transcript_0pseudo_transcript_0	0.13773	7.51762	2	2	pseudo_transcript_0	0.0905234	7.5772	3	3	pseudo_transcript_0	0.0300147	9.21458	4	4	pseudo_transcript_0	0.0973811	7.93724	1	1	pseudo_transcript_0	0.0860894	8.10313	3	3	pseudo_transcript_0pseudo_transcript_0pseudo_transcript_0	0.0411823	10.2905	2	2	pseudo_transcript_0	0.873076	0.533432	1	1	pseudo_transcript_0	0.118369	6.35446	3	3	pseudo_transcript_0	0	0	0	0	pseudo_transcript_0	0.344209	5.72615	2	2	pseudo_transcript_0pseudo_transcript_0pseudo_transcript_0
pseudo_2575	0.195736	-5.68933	3	3	pseudo_transcript_0	0.489242	1.78403	3	3	pseudo_transcript_0	0.68738	0.704679	3	3	pseudo_transcript_0	0.541911	3.47604	1	1	pseudo_transcript_0	0.457452	-1.06687	3	3	pseudo_transcript_0pseudo_transcript_0pseudo_transcript_0	0.0946203	6.32758	3	3	pseudo_transcript_0	0.470778	2.22555	3	3	pseudo_transcript_0	0.50888	-1.55385	3	3	pseudo_transcript_0	0.264628	3.43144	1	1	pseudo_transcript_0	0.358093	2.33309	3	3	pseudo_transcript_0pseudo_transcript_0pseudo_transcript_0	0.928029	0.689984	2	2	pseudo_transcript_0	0.856071	3.30422	3	3	pseudo_transcript_0	0.843488	-0.328876	3	3	pseudo_transcript_0	0.155493	6.71697	1	1	pseudo_transcript_0	0.875863	1.22178	2.66667	2.66667	pseudo_transcript_0pseudo_transcript_0pseudo_transcript_0
pseudo_2576	0.673797	-2.17453	4	4	pseudo_transcript_0	0.433334	12.147	1	1	pseudo_transcript_0	0.196134	3.89788	5	5	pseudo_transcript_0	0.440308	4.14037	1	1	pseudo_transcript_0	0.434421	4.62344	3.33333	3.33333	pseudo_transcript_0pseudo_transcript_0pseudo_transcript_0	0.587629	1.19165	5	5	pseudo_transcript_0	0.309827	-6.68096	3	3	pseudo_transcript_0	0.507951	-0.970917	4	4	pseudo_transcript_0	0.673131	-1.00761	3	3	pseudo_transcript_0	0.468469	-2.15341	4	4	pseudo_transcript_0pseudo_transcript_0pseudo_transcript_0	0.955845	-2.62976	5	5	pseudo_transcript_0	0.711722	2.33688	3	3	pseudo_transcript_0	0.422816	2.69006	4	4	pseudo_transcript_0	0.880726	0.984652	2	2	pseudo_transcript_0	0.696794	0.799061	4	4	pseudo_transcript_0pseudo_transcript_0pseudo_transcript_0
pseudo_2577	0.0711684	-8.19038	3	3	pseudo_transcript_0	0.794874	3.14104	2	2	pseudo_transcript_0	0.301956	-2.86058	5	5	pseudo_transcript_0	0.258954	-2.81497	1	1	pseudo_transcript_0	0.389333	-2.63664	3.33333	3.33333	pseudo_transcript_0pseudo_transcript_0pseudo_transcript_0	0.73737	-2.30967	4	4	pseudo_transcript_0	0.913817	0.186282	3	3	pseudo_transcript_0	0.0587448	8.54126	4	4	pseudo_transcript_0	0.323019	2.14363	2	2	pseudo_transcript_0	0.569977	2.13929	3.66667	3.66667	pseudo_transcript_0pseudo_transcript_0pseudo_transcript_0	0.0364736	-8.39421	4	4	pseudo_transcript_0	0.95591	4.00917	3	3	pseudo_transcript_0	0.355995	3.63182	3	3	pseudo_transcript_0	0.936251	1.20995	1	1	pseudo_transcript_0	0.44946	-0.251076	3.33333	3.33333	pseudo_transcript_0pseudo_transcript_0pseudo_transcript_0
pseudo_2578	0.180429	-8.48554	5	5	pseudo_transcript_0	0.200393	-1.91061	4	4	pseudo_transcript_0	0.754916	0.698189	2	2	pseudo_transcript_0	0.168132	-3.67023	1	1	pseudo_transcript_0	0.378579	-3.23265	3.66667	3.66667	pseudo_transcript_0pseudo_transcript_0pseudo_transcript_0	0.638965	1.54594	5	5	pseudo_transcript_0	0.0543643	9.87285	4	4	pseudo_transcript_0	0.273433	-3.75085	4	4	pseudo_transcript_0	0.808743	-0.491063	3	3	pseudo_transcript_0	0.322254	2.55598	4.33333	4.33333	pseudo_transcript_0pseudo_transcript_0pseudo_transcript_0	0.343845	-7.44618	4	4	pseudo_transcript_0	0.584708	-1.05063	1	1	pseudo_transcript_0	0.363397	-3.01616	4	4	pseudo_transcript_0	0.115292	-5.62027	1	1	pseudo_transcript_0	0.43065	-3.83766	3	3	pseudo_transcript_0pseudo_transcript_0pseudo_transcript_0
pseudo_2579	0.128575	-7.15748	2	2	pseudo_transcript_0	0.18005	10.2199	3	3	pseudo_transcript_0	0.761022	-1.53282	4	4	pseudo_transcript_0	0.357602	-1.39577	1	1	pseudo_transcript_0	0.356549	0.509858	3	3	pseudo_transcript_0pseudo_transcript_0pseudo_transcript_0	0.906344	-2.04407	4	4	pseudo_transcript_0	0.541871	3.96121	2	2	pseudo_transcript_0	0.38568	4.44105	3	3	pseudo_transcript_0	0.150724	5.68588	1	1	pseudo_transcript_0	0.611298	2.11939	3	3	pseudo_transcript_0pseudo_transcript_0pseudo_transcript_0	0.211333	-8.29379	4	4	pseudo_transcript_0	0.109398	13.6419	2	2	pseudo_transcript_0	0.344598	3.85697	3	3	pseudo_transcript_0	0.866394	0.637187	1	1	pseudo_transcript_0	0.221776	3.06835	3	3	pseudo_transcript_0pseudo_transcript_0pseudo_transcript_0
pseudo_258	0.363067	4.2346	2	2	pseudo_transcript_0	0.856142	-0.422765	2	2	pseudo_transcript_0	0.102287	-7.99403	2	2	pseudo_transcript_0	0.150183	-4.08363	1	1	pseudo_transcript_0	0.440499	-1.39407	2	2	pseudo_transcript_0pseudo_transcript_0pseudo_transcript_0	0.623702	-3.4341	2	2	pseudo_transcript_0	0.338091	5.40363	2	2	pseudo_transcript_0	0.102319	-7.20613	4	4	pseudo_transcript_0	0.643364	1.06264	1	1	pseudo_transcript_0	0.354704	-1.74553	2.66667	2.66667	pseudo_transcript_0pseudo_transcript_0pseudo_transcript_0	0.875872	0.658417	3	3	pseudo_transcript_0	0.990608	-0.0333372	1	1	pseudo_transcript_0	0.00470309	-10.1514	4	4	pseudo_transcript_0	0.209511	-3.2115	1	1	pseudo_transcript_0	0.623728	-3.17543	2.66667	2.66667	pseudo_transcript_0pseudo_transcript_0pseudo_transcript_0
pseudo_2580	0.417998	-4.21342	3	3	pseudo_transcript_0	0.427735	14.1038	4	4	pseudo_transcript_0	0.595998	-2.41673	3	3	pseudo_transcript_0	0.540683	-0.626918	2	2	pseudo_transcript_0	0.480577	2.4912	3.33333	3.33333	pseudo_transcript_0pseudo_transcript_0pseudo_transcript_0	0.109212	5.88932	3	3	pseudo_transcript_0	0.96869	-0.342246	2	2	pseudo_transcript_0	0.638734	-3.34273	5	5	pseudo_transcript_0	0.18329	3.58612	2	2	pseudo_transcript_0	0.572212	0.734783	3.33333	3.33333	pseudo_transcript_0pseudo_transcript_0pseudo_transcript_0	0.793298	1.02998	2	2	pseudo_transcript_0	0.354416	13.527	4	4	pseudo_transcript_0	0.29675	-3.33104	4	4	pseudo_transcript_0	0.344144	4.46865	1	1	pseudo_transcript_0	0.481488	3.74198	3.33333	3.33333	pseudo_transcript_0pseudo_transcript_0pseudo_transcript_0
pseudo_2581	0.612416	2.13525	4	4	pseudo_transcript_0	0.393639	8.63665	2	2	pseudo_transcript_0	0.655991	0.65482	4	4	pseudo_transcript_0	0.579135	3.17158	2	2	pseudo_transcript_0	0.554015	3.80891	3.33333	3.33333	pseudo_transcript_0pseudo_transcript_0pseudo_transcript_0	0.926496	-2.96351	5	5	pseudo_transcript_0	0.541603	-2.35567	3	3	pseudo_transcript_0	0.39569	4.60098	4	4	pseudo_transcript_0	0.709846	-0.756594	3	3	pseudo_transcript_0	0.621263	-0.2394	4	4	pseudo_transcript_0pseudo_transcript_0pseudo_transcript_0	0.626645	0.951888	5	5	pseudo_transcript_0	0.894105	3.4014	2	2	pseudo_transcript_0	0.198258	4.21776	3	3	pseudo_transcript_0	0.508866	2.64772	2	2	pseudo_transcript_0	0.573003	2.85702	3.33333	3.33333	pseudo_transcript_0pseudo_transcript_0pseudo_transcript_0
pseudo_2582	0.475727	-4.06141	2	2	pseudo_transcript_0	0.462346	2.83961	2	2	pseudo_transcript_0	0.370017	-2.2742	4	4	pseudo_transcript_0	0.559915	3.35045	1	1	pseudo_transcript_0	0.43603	-1.16533	2.66667	2.66667	pseudo_transcript_0pseudo_transcript_0pseudo_transcript_0	0.706276	-1.72388	4	4	pseudo_transcript_0	0.116889	5.67908	3	3	pseudo_transcript_0	0.996731	-0.219256	4	4	pseudo_transcript_0	0.990532	-0.279051	2	2	pseudo_transcript_0	0.606632	1.24532	3.66667	3.66667	pseudo_transcript_0pseudo_transcript_0pseudo_transcript_0	0.551673	-2.11479	4	4	pseudo_transcript_0	0.23417	9.78868	2	2	pseudo_transcript_0	0.314814	-2.78471	4	4	pseudo_transcript_0	0.352618	4.05626	2	2	pseudo_transcript_0	0.366886	1.62972	3.33333	3.33333	pseudo_transcript_0pseudo_transcript_0pseudo_transcript_0
pseudo_2583	0.916593	-1.5459	4	4	pseudo_transcript_0	0.643121	-1.24427	1	1	pseudo_transcript_0	0.0697641	8.77166	5	5	pseudo_transcript_0	0.81091	0.397344	1	1	pseudo_transcript_0	0.54316	1.99383	3.33333	3.33333	pseudo_transcript_0pseudo_transcript_0pseudo_transcript_0	0.92739	-2.37303	5	5	pseudo_transcript_0	0.059033	-9.06826	4	4	pseudo_transcript_0	0.608768	2.3164	3	3	pseudo_transcript_0	0.485986	1.26376	2	2	pseudo_transcript_0	0.53173	-3.04163	4	4	pseudo_transcript_0pseudo_transcript_0pseudo_transcript_0	0.743898	-4.17448	4	4	pseudo_transcript_0	0.0341528	-2.07192	4	4	pseudo_transcript_0	0.0457835	9.53302	4	4	pseudo_transcript_0	0.992226	1.42798	2	2	pseudo_transcript_0	0.274612	1.09554	4	4	pseudo_transcript_0pseudo_transcript_0pseudo_transcript_0
pseudo_2584	0.749573	-3.33829	5	5	pseudo_transcript_0	0.21257	12.8465	2	2	pseudo_transcript_0	0.819685	-2.27025	4	4	pseudo_transcript_0	0.518858	3.2336	2	2	pseudo_transcript_0	0.593943	2.41264	3.66667	3.66667	pseudo_transcript_0pseudo_transcript_0pseudo_transcript_0	0.800817	-1.45438	4	4	pseudo_transcript_0	0.871062	-1.53426	2	2	pseudo_transcript_0	0.950991	-0.00546801	4	4	pseudo_transcript_0	0.78231	-1.90449	2	2	pseudo_transcript_0	0.87429	-0.998036	3.33333	3.33333	pseudo_transcript_0pseudo_transcript_0pseudo_transcript_0	0.499096	2.99526	3	3	pseudo_transcript_0	0.534121	8.96486	3	3	pseudo_transcript_0	0.931273	-1.74068	3	3	pseudo_transcript_0	0.663884	2.8466	2	2	pseudo_transcript_0	0.65483	3.40648	3	3	pseudo_transcript_0pseudo_transcript_0pseudo_transcript_0
pseudo_2585	0.219765	4.719	2	2	pseudo_transcript_0	0.149762	1.00767	3	3	pseudo_transcript_0	0.294303	3.45736	5	5	pseudo_transcript_0	0.164011	6.96548	1	1	pseudo_transcript_0	0.221277	3.06134	3.33333	3.33333	pseudo_transcript_0pseudo_transcript_0pseudo_transcript_0	0.143	-6.42313	2	2	pseudo_transcript_0	0.0199506	10.4141	3	3	pseudo_transcript_0	0.395054	-3.15972	5	5	pseudo_transcript_0	0.430553	1.51948	2	2	pseudo_transcript_1	0.186002	0.277075	3.33333	3.33333	pseudo_transcript_0pseudo_transcript_0pseudo_transcript_0	0.472604	3.4447	3	3	pseudo_transcript_1	0.200418	-1.65076	4	4	pseudo_transcript_1	0.367319	2.25519	4	4	pseudo_transcript_1	0.306197	5.05606	1	1	pseudo_transcript_0	0.34678	1.34971	3.66667	3.66667	pseudo_transcript_1pseudo_transcript_1pseudo_transcript_1
pseudo_2586	0.340657	2.84798	3	3	pseudo_transcript_0	0.166281	16.1421	2	2	pseudo_transcript_0	0.0593409	-8.12492	4	4	pseudo_transcript_0	0.629895	3.03465	1	1	pseudo_transcript_0	0.18876	3.62172	3	3	pseudo_transcript_0pseudo_transcript_0pseudo_transcript_0	0.297341	-3.35863	3	3	pseudo_transcript_0	0.0411389	-9.48867	2	2	pseudo_transcript_0	0.325913	2.70434	5	5	pseudo_transcript_0	0.0880707	-9.32694	1	1	pseudo_transcript_0	0.221464	-3.38098	3.33333	3.33333	pseudo_transcript_0pseudo_transcript_0pseudo_transcript_0	0.900931	-2.41867	4	4	pseudo_transcript_0	0.9035	6.82806	3	3	pseudo_transcript_0	0.400377	-4.47416	2	2	pseudo_transcript_0	0.157104	-4.21112	1	1	pseudo_transcript_0	0.734936	-0.0215888	3	3	pseudo_transcript_0pseudo_transcript_0pseudo_transcript_0
pseudo_2587	0.0522211	-9.34772	2	2	pseudo_transcript_0	0	0	0	0	pseudo_transcript_0	0	0	0	0	pseudo_transcript_0	0	0	0	0	pseudo_transcript_0	0.017407	-3.11591	0.666667	0.666667	pseudo_transcript_0pseudo_transcript_0pseudo_transcript_0	0.046488	9.77	2	2	pseudo_transcript_0	0.17687	-7.96445	2	2	pseudo_transcript_0	0.02821	-10.5274	2	2	pseudo_transcript_0	0	0	0	0	pseudo_transcript_0	0.0838559	-2.90727	2	2	pseudo_transcript_0pseudo_transcript_0pseudo_transcript_0	0	0	0	0	pseudo_transcript_0	0.359493	-1.16142	2	2	pseudo_transcript_0	0.0587938	-9.26276	2	2	pseudo_transcript_0	0	0	0	0	pseudo_transcript_0	0.139429	-3.47473	1.33333	1.33333	pseudo_transcript_0pseudo_transcript_0pseudo_transcript_0
pseudo_2588	0.0651155	-8.16646	3	3	pseudo_transcript_0	0.759421	7.33432	1	1	pseudo_transcript_0	0.15314	4.46779	4	4	pseudo_transcript_0	0.723471	0.242332	1	1	pseudo_transcript_0	0.325892	1.21188	2.66667	2.66667	pseudo_transcript_0pseudo_transcript_0pseudo_transcript_0	0.133804	4.3958	4	4	pseudo_transcript_0	0.526522	-2.46648	2	2	pseudo_transcript_0	0.170103	4.58301	3	3	pseudo_transcript_0	0.218447	3.91149	1	1	pseudo_transcript_0	0.276809	2.17078	3	3	pseudo_transcript_0pseudo_transcript_0pseudo_transcript_0	0.218784	-8.55446	1	1	pseudo_transcript_0	0.769095	4.64665	2	2	pseudo_transcript_0	0.0362917	8.18502	4	4	pseudo_transcript_0	0	0	0	0	pseudo_transcript_0	0.34139	1.42573	2.33333	2.33333	pseudo_transcript_0pseudo_transcript_0pseudo_transcript_0
pseudo_2589	0.150726	-6.10775	2	2	pseudo_transcript_0	0.246723	0.185854	4	4	pseudo_transcript_0	0.734958	-1.76219	3	3	pseudo_transcript_0	0.214893	-2.94281	2	2	pseudo_transcript_0	0.377469	-2.56136	3	3	pseudo_transcript_0pseudo_transcript_0pseudo_transcript_0	0.745841	0.767985	3	3	pseudo_transcript_0	0.0120213	10.9067	4	4	pseudo_transcript_0	0.210251	5.19062	3	3	pseudo_transcript_0	0.0222098	8.82994	2	2	pseudo_transcript_0	0.322705	5.62176	3.33333	3.33333	pseudo_transcript_0pseudo_transcript_0pseudo_transcript_0	0.249746	-4.89919	2	2	pseudo_transcript_0	0.302624	13.9848	1	1	pseudo_transcript_0	0.647876	3.33821	2	2	pseudo_transcript_0	0.129983	7.26078	1	1	pseudo_transcript_0	0.400082	4.14129	1.66667	1.66667	pseudo_transcript_0pseudo_transcript_0pseudo_transcript_0
pseudo_259	0.584017	1.99717	3	3	pseudo_transcript_0	0.633784	3.3653	2	2	pseudo_transcript_0	0.876468	-0.0354019	4	4	pseudo_transcript_0	0.798947	2.19733	2	2	pseudo_transcript_0	0.69809	1.77569	3	3	pseudo_transcript_0pseudo_transcript_0pseudo_transcript_0	0.999498	-0.619775	4	4	pseudo_transcript_0	0.246273	-5.25823	4	4	pseudo_transcript_0	0.525522	-3.34293	5	5	pseudo_transcript_0	0.579144	-2.08428	3	3	pseudo_transcript_0	0.590431	-3.07364	4.33333	4.33333	pseudo_transcript_0pseudo_transcript_0pseudo_transcript_0	0.431444	1.26451	4	4	pseudo_transcript_0	0.455433	1.32019	4	4	pseudo_transcript_0	0.513968	-2.80225	5	5	pseudo_transcript_0	1	1.15716	3	3	pseudo_transcript_0	0.466949	-0.072516	4.33333	4.33333	pseudo_transcript_0pseudo_transcript_0pseudo_transcript_0
pseudo_2590	0.184591	-6.19325	4	4	pseudo_transcript_0	0.0425711	-2.83366	2	2	pseudo_transcript_0	0.0292144	-8.29287	4	4	pseudo_transcript_0	0.285425	-2.37564	1	1	pseudo_transcript_0	0.0854587	-5.77326	3.33333	3.33333	pseudo_transcript_0pseudo_transcript_0pseudo_transcript_0	0.350991	1.6215	5	5	pseudo_transcript_0	0.615032	-4.15535	4	4	pseudo_transcript_0	0.837035	0.752552	5	5	pseudo_transcript_0	0.989495	-0.662908	4	4	pseudo_transcript_0	0.60102	-0.593767	4.66667	4.66667	pseudo_transcript_0pseudo_transcript_0pseudo_transcript_0	0.961193	-3.04395	4	4	pseudo_transcript_0	0.102119	-1.45754	4	4	pseudo_transcript_0	0.0794133	-8.09414	3	3	pseudo_transcript_0	0.0534649	-4.24186	2	2	pseudo_transcript_0	0.380909	-4.19854	3.66667	3.66667	pseudo_transcript_0pseudo_transcript_0pseudo_transcript_0
pseudo_2591	0.688659	3.6345	5	5	pseudo_transcript_0	0.821	7.03029	2	2	pseudo_transcript_0	0.876468	2.83454	4	4	pseudo_transcript_0	0.356925	3.63335	2	2	pseudo_transcript_0	0.795376	4.49978	3.66667	3.66667	pseudo_transcript_0pseudo_transcript_0pseudo_transcript_0	0.309292	4.49348	4	4	pseudo_transcript_0	0.784397	-3.53759	3	3	pseudo_transcript_0	0.521979	-2.70283	3	3	pseudo_transcript_0	0.319459	-3.42641	1	1	pseudo_transcript_0	0.538556	-0.582312	3.33333	3.33333	pseudo_transcript_0pseudo_transcript_0pseudo_transcript_0	0.190216	4.17765	4	4	pseudo_transcript_0	0.528351	5.80306	4	4	pseudo_transcript_0	0.961121	-1.57291	4	4	pseudo_transcript_0	0.507356	2.46268	3	3	pseudo_transcript_0	0.559896	2.8026	4	4	pseudo_transcript_0pseudo_transcript_0pseudo_transcript_0
pseudo_2592	0.185492	3.19362	4	4	pseudo_transcript_0	0.911331	-0.428691	1	1	pseudo_transcript_0	0.121987	5.49165	3	3	pseudo_transcript_0	0	0	0	0	pseudo_transcript_0	0.40627	2.75219	2.66667	2.66667	pseudo_transcript_0pseudo_transcript_0pseudo_transcript_0	0.685812	-1.8928	4	4	pseudo_transcript_0	0.125722	-8.62239	4	4	pseudo_transcript_0	0.344194	-3.61088	3	3	pseudo_transcript_0	0.0929776	-4.40222	2	2	pseudo_transcript_0	0.385243	-4.70869	3.66667	3.66667	pseudo_transcript_0pseudo_transcript_0pseudo_transcript_0	0.316604	2.11504	3	3	pseudo_transcript_0	0.190281	-1.4946	4	4	pseudo_transcript_0	0.780791	0.026307	4	4	pseudo_transcript_0	0.986047	1.29915	3	3	pseudo_transcript_0	0.429225	0.215584	3.66667	3.66667	pseudo_transcript_0pseudo_transcript_0pseudo_transcript_0
pseudo_2593	0.951649	-0.512317	2	2	pseudo_transcript_0	0.221757	2.01035	4	4	pseudo_transcript_0	0.677437	-2.49503	4	4	pseudo_transcript_0	0.494484	-0.153202	2	2	pseudo_transcript_0	0.616948	-0.332333	3.33333	3.33333	pseudo_transcript_0pseudo_transcript_0pseudo_transcript_0	0.591725	-3.02376	3	3	pseudo_transcript_0	0.111366	4.42003	5	5	pseudo_transcript_0	0.0791794	8.96068	4	4	pseudo_transcript_0	0.0484127	4.17958	3	3	pseudo_transcript_0	0.260757	3.45231	4	4	pseudo_transcript_0pseudo_transcript_0pseudo_transcript_0	0.368774	-4.2842	2	2	pseudo_transcript_0	0.944097	7.70595	2	2	pseudo_transcript_0	0.258554	3.28766	4	4	pseudo_transcript_0	0	0	0	0	pseudo_transcript_0	0.523808	2.23647	2.66667	2.66667	pseudo_transcript_0pseudo_transcript_0pseudo_transcript_0
pseudo_2594	0.153074	7.02004	4	4	pseudo_transcript_0	0.330242	-1.27651	3	3	pseudo_transcript_0	0.081744	6.07392	4	4	pseudo_transcript_0	0.572038	2.53244	3	3	pseudo_transcript_0	0.188353	3.93915	3.66667	3.66667	pseudo_transcript_0pseudo_transcript_0pseudo_transcript_0	0.962361	-1.4998	2	2	pseudo_transcript_0	0.166727	4.56445	4	4	pseudo_transcript_0	0.143524	-5.94327	4	4	pseudo_transcript_0	0.328877	3.05163	1	1	pseudo_transcript_0	0.424204	-0.959541	3.33333	3.33333	pseudo_transcript_0pseudo_transcript_0pseudo_transcript_0	0.118718	6.43104	4	4	pseudo_transcript_0	0.161281	-2.33164	1	1	pseudo_transcript_0	0.868168	0.334309	4	4	pseudo_transcript_0	0	0	0	0	pseudo_transcript_0	0.382723	1.4779	3	3	pseudo_transcript_0pseudo_transcript_0pseudo_transcript_0
pseudo_2595	0.141124	7.07638	2	2	pseudo_transcript_0	0.220936	-1.92498	2	2	pseudo_transcript_0	0.804435	0.974931	4	4	pseudo_transcript_0	0.774549	0.330893	1	1	pseudo_transcript_0	0.388831	2.04211	2.66667	2.66667	pseudo_transcript_0pseudo_transcript_0pseudo_transcript_0	0.211299	-6.12488	3	3	pseudo_transcript_0	0.749362	3.01456	3	3	pseudo_transcript_0	0.801239	-3.35059	5	5	pseudo_transcript_0	0.345787	2.99006	1	1	pseudo_transcript_0	0.5873	-2.15364	3.66667	3.66667	pseudo_transcript_0pseudo_transcript_0pseudo_transcript_0	0.721687	-2.14028	3	3	pseudo_transcript_0	0.110524	-2.79715	1	1	pseudo_transcript_0	0.783932	-2.0294	5	5	pseudo_transcript_0	0	0	0	0	pseudo_transcript_0	0.538714	-2.32228	3	3	pseudo_transcript_0pseudo_transcript_0pseudo_transcript_0
pseudo_2596	0.771802	0.517928	5	5	pseudo_transcript_0	0.40703	10.954	3	3	pseudo_transcript_0	0.921728	-2.42627	2	2	pseudo_transcript_0	0.123566	8.10055	1	1	pseudo_transcript_0	0.700187	3.01522	3.33333	3.33333	pseudo_transcript_0pseudo_transcript_0pseudo_transcript_0	0.41405	4.69853	5	5	pseudo_transcript_0	0.655763	2.02246	1	1	pseudo_transcript_0	0.865239	-0.399133	3	3	pseudo_transcript_0	0	0	0	0	pseudo_transcript_0	0.645017	2.10729	3	3	pseudo_transcript_0pseudo_transcript_0pseudo_transcript_0	0.366194	3.65003	4	4	pseudo_transcript_0	0.161338	11.6711	3	3	pseudo_transcript_0	0.896222	-1.63229	3	3	pseudo_transcript_0	0.10079	8.98502	1	1	pseudo_transcript_0	0.474585	4.56294	3.33333	3.33333	pseudo_transcript_0pseudo_transcript_0pseudo_transcript_0
pseudo_2597	0.245946	4.666	3	3	pseudo_transcript_1	0.0221431	-2.53245	4	4	pseudo_transcript_1	0.526428	-2.61441	4	4	pseudo_transcript_0	0.743769	0.273697	1	1	pseudo_transcript_1	0.264839	-0.160285	3.66667	3.66667	pseudo_transcript_1pseudo_transcript_1pseudo_transcript_0	0.684025	-1.88938	3	3	pseudo_transcript_1	0.148247	5.80631	4	4	pseudo_transcript_1	0.856738	-0.508398	3	3	pseudo_transcript_1	0.540057	-1.43814	3	3	pseudo_transcript_0	0.563003	1.13618	3.33333	3.33333	pseudo_transcript_1pseudo_transcript_1pseudo_transcript_1	0.295651	4.3072	4	4	pseudo_transcript_1	0.494099	-0.37595	3	3	pseudo_transcript_1	0.5015	-2.22298	3	3	pseudo_transcript_1	0.0811509	-2.25867	3	3	pseudo_transcript_0	0.430417	0.569425	3.33333	3.33333	pseudo_transcript_1pseudo_transcript_1pseudo_transcript_1
pseudo_2598	0.0319116	-8.73739	4	4	pseudo_transcript_0	0.349978	-1.91715	1	1	pseudo_transcript_0	0.496109	-3.91782	3	3	pseudo_transcript_0	0	0	0	0	pseudo_transcript_0	0.292666	-4.85745	2.66667	2.66667	pseudo_transcript_0pseudo_transcript_0pseudo_transcript_0	0.423762	2.1584	5	5	pseudo_transcript_0	0.693896	1.87212	2	2	pseudo_transcript_0	0.0698351	-7.54554	5	5	pseudo_transcript_0	0.735864	0.706024	2	2	pseudo_transcript_0	0.395831	-1.17167	4	4	pseudo_transcript_0pseudo_transcript_0pseudo_transcript_0	0.125431	-8.83116	4	4	pseudo_transcript_0	0.264172	-1.87072	1	1	pseudo_transcript_0	0.0365798	-9.23954	5	5	pseudo_transcript_0	0.18101	-3.55572	1	1	pseudo_transcript_0	0.142061	-6.64714	3.33333	3.33333	pseudo_transcript_0pseudo_transcript_0pseudo_transcript_0
pseudo_2599	0.402395	3.77053	2	2	pseudo_transcript_0	0.918705	5.0828	3	3	pseudo_transcript_0	0.915782	0.0602725	3	3	pseudo_transcript_0	0.890114	0.747864	1	1	pseudo_transcript_0	0.745628	2.9712	2.66667	2.66667	pseudo_transcript_0pseudo_transcript_0pseudo_transcript_0	0.184904	-5.54598	2	2	pseudo_transcript_0	0.648077	-1.78358	4	4	pseudo_transcript_0	0.902631	1.95223	4	4	pseudo_transcript_0	0.893468	-1.73155	2	2	pseudo_transcript_0	0.578537	-1.79244	3.33333	3.33333	pseudo_transcript_0pseudo_transcript_0pseudo_transcript_0	0.770867	-0.743669	3	3	pseudo_transcript_0	0.270107	1.17366	3	3	pseudo_transcript_0	0.861374	0.862302	3	3	pseudo_transcript_0	0.409567	-1.23322	1	1	pseudo_transcript_0	0.634116	0.430765	3	3	pseudo_transcript_0pseudo_transcript_0pseudo_transcript_0
pseudo_26	0.538268	-2.96153	4	4	pseudo_transcript_0	0.531726	2.98626	2	2	pseudo_transcript_0	0.678004	0.712296	3	3	pseudo_transcript_0	0.406096	-0.748024	2	2	pseudo_transcript_0	0.582666	0.245676	3	3	pseudo_transcript_0pseudo_transcript_0pseudo_transcript_0	0.00771609	10.3257	3	3	pseudo_transcript_0	0.100551	9.86488	2	2	pseudo_transcript_0	0.39569	-2.89184	4	4	pseudo_transcript_0	0.0387916	5.65881	2	2	pseudo_transcript_0	0.167986	5.76624	3	3	pseudo_transcript_0pseudo_transcript_0pseudo_transcript_0	0.0715427	9.61579	2	2	pseudo_transcript_0	0.16844	17.7025	1	1	pseudo_transcript_0	0.908138	-2.23125	4	4	pseudo_transcript_0	0	0	0	0	pseudo_transcript_0	0.382707	8.36233	2.33333	2.33333	pseudo_transcript_0pseudo_transcript_0pseudo_transcript_0
pseudo_260	0.128503	-6.32619	3	3	pseudo_transcript_0	0.82405	7.15733	4	4	pseudo_transcript_0	0.67205	1.23208	4	4	pseudo_transcript_0	0.166649	-1.92502	2	2	pseudo_transcript_0	0.541534	0.687741	3.66667	3.66667	pseudo_transcript_0pseudo_transcript_0pseudo_transcript_0	0.852291	3.23734	5	5	pseudo_transcript_0	0.118837	10.2288	4	4	pseudo_transcript_0	0.806254	1.93338	4	4	pseudo_transcript_0	0.353366	1.92588	3	3	pseudo_transcript_0	0.59246	5.13316	4.33333	4.33333	pseudo_transcript_0pseudo_transcript_0pseudo_transcript_0	0.230422	-5.46311	3	3	pseudo_transcript_0	0.130896	13.4647	2	2	pseudo_transcript_0	0.545784	3.00842	4	4	pseudo_transcript_0	0.338546	4.49694	1	1	pseudo_transcript_0	0.302367	3.67	3	3	pseudo_transcript_0pseudo_transcript_0pseudo_transcript_0
pseudo_2600	0.0746878	6.91715	4	4	pseudo_transcript_1	0.271169	-1.71092	2	2	pseudo_transcript_0	0.0760821	-8.0167	5	5	pseudo_transcript_0	0.340266	-1.61013	1	1	pseudo_transcript_0	0.140646	-0.936825	3.66667	3.66667	pseudo_transcript_1pseudo_transcript_0pseudo_transcript_0	0.0796176	-6.60415	3	3	pseudo_transcript_0	0.55894	-2.44409	3	3	pseudo_transcript_1	0.323978	-5.58351	4	4	pseudo_transcript_1	0.29893	-3.00976	3	3	pseudo_transcript_1	0.320845	-4.87725	3.33333	3.33333	pseudo_transcript_0pseudo_transcript_1pseudo_transcript_1	0.194352	-5.52767	3	3	pseudo_transcript_0	0.0323157	-2.84719	2	2	pseudo_transcript_0	0.250925	-8.07155	5	5	pseudo_transcript_0	0.123217	-2.49742	2	2	pseudo_transcript_0	0.159198	-5.48213	3.33333	3.33333	pseudo_transcript_0pseudo_transcript_0pseudo_transcript_0
pseudo_2601	0.677736	-2.51729	3	3	pseudo_transcript_0	0.711679	4.83741	2	2	pseudo_transcript_0	0.419692	3.25896	3	3	pseudo_transcript_0	0.440308	4.14037	1	1	pseudo_transcript_0	0.603036	1.85969	2.66667	2.66667	pseudo_transcript_0pseudo_transcript_0pseudo_transcript_0	0.318719	-3.58466	3	3	pseudo_transcript_0	0.767812	-3.46598	3	3	pseudo_transcript_0	0.111927	-6.01831	3	3	pseudo_transcript_0	0.0615181	-5.21447	2	2	pseudo_transcript_0	0.399486	-4.35632	3	3	pseudo_transcript_0pseudo_transcript_0pseudo_transcript_0	0.141542	-5.86988	3	3	pseudo_transcript_0	0.369618	0.959123	3	3	pseudo_transcript_0	0.580772	-3.07838	4	4	pseudo_transcript_0	0.165895	-2.24715	2	2	pseudo_transcript_0	0.363977	-2.66304	3.33333	3.33333	pseudo_transcript_0pseudo_transcript_0pseudo_transcript_0
pseudo_2602	0.986838	-0.327683	3	3	pseudo_transcript_0	0.495748	10.7937	3	3	pseudo_transcript_0	0.177448	4.1281	4	4	pseudo_transcript_0	0.051001	5.63288	3	3	pseudo_transcript_0	0.553345	4.86472	3.33333	3.33333	pseudo_transcript_0pseudo_transcript_0pseudo_transcript_0	0.899373	0.302576	3	3	pseudo_transcript_0	0.0368643	-9.87841	5	5	pseudo_transcript_0	0.812081	-0.527839	2	2	pseudo_transcript_0	0.936901	0.0364372	1	1	pseudo_transcript_0	0.582773	-3.36789	3.33333	3.33333	pseudo_transcript_0pseudo_transcript_0pseudo_transcript_0	0.756359	3.67481	4	4	pseudo_transcript_0	0.769157	4.93164	5	5	pseudo_transcript_0	0.150338	5.06155	4	4	pseudo_transcript_0	0.0312226	5.95935	3	3	pseudo_transcript_0	0.558618	4.556	4.33333	4.33333	pseudo_transcript_0pseudo_transcript_0pseudo_transcript_0
pseudo_2603	0.197485	-5.53638	2	2	pseudo_transcript_0	0.344096	1.48188	3	3	pseudo_transcript_0	0.939466	-1.56326	3	3	pseudo_transcript_0	0.489691	-0.628832	1	1	pseudo_transcript_0	0.493682	-1.87259	2.66667	2.66667	pseudo_transcript_0pseudo_transcript_0pseudo_transcript_0	0.569821	1.79593	3	3	pseudo_transcript_0	0.563364	2.91443	4	4	pseudo_transcript_0	0.242898	-3.81464	4	4	pseudo_transcript_0	0.355694	2.90272	1	1	pseudo_transcript_0	0.458694	0.298572	3.66667	3.66667	pseudo_transcript_0pseudo_transcript_0pseudo_transcript_0	0.670987	-2.49323	2	2	pseudo_transcript_0	0.912725	4.63716	3	3	pseudo_transcript_0	0.382596	-5.16562	4	4	pseudo_transcript_0	0	0	0	0	pseudo_transcript_0	0.655436	-1.00723	3	3	pseudo_transcript_0pseudo_transcript_0pseudo_transcript_0
pseudo_2604	0.516505	-2.62504	5	5	pseudo_transcript_0	0.884776	4.7151	4	4	pseudo_transcript_0	0.707355	-2.44652	4	4	pseudo_transcript_0	0.446635	0.161327	4	4	pseudo_transcript_0	0.702879	-0.118822	4.33333	4.33333	pseudo_transcript_0pseudo_transcript_0pseudo_transcript_0	0.776352	2.95272	5	5	pseudo_transcript_0	0.296012	5.13054	3	3	pseudo_transcript_0	0.138779	2.95902	4	4	pseudo_transcript_0	0.0673892	4.17933	2	2	pseudo_transcript_0	0.403715	3.68076	4	4	pseudo_transcript_0pseudo_transcript_0pseudo_transcript_0	0.706929	-2.94141	4	4	pseudo_transcript_0	0.881899	7.47471	2	2	pseudo_transcript_0	0.419346	3.46918	3	3	pseudo_transcript_0	0.278404	5.29053	1	1	pseudo_transcript_0	0.669391	2.66749	3	3	pseudo_transcript_0pseudo_transcript_0pseudo_transcript_0
pseudo_2605	0.0892415	-6.86715	4	4	pseudo_transcript_0	0.432167	-1.7239	1	1	pseudo_transcript_0	0.577756	3.78595	4	4	pseudo_transcript_0	0.927506	1.6857	1	1	pseudo_transcript_0	0.366388	-1.6017	3	3	pseudo_transcript_0pseudo_transcript_0pseudo_transcript_0	0.496089	1.51539	5	5	pseudo_transcript_0	0.275939	-4.75906	2	2	pseudo_transcript_0	0.80263	-2.50218	4	4	pseudo_transcript_0	0.380816	-2.02537	2	2	pseudo_transcript_0	0.524886	-1.91528	3.66667	3.66667	pseudo_transcript_0pseudo_transcript_0pseudo_transcript_0	0.294354	-3.5562	5	5	pseudo_transcript_0	0.0744343	-2.17504	2	2	pseudo_transcript_0	0.912051	-1.46616	4	4	pseudo_transcript_0	0.185783	-2.68823	2	2	pseudo_transcript_0	0.426947	-2.39913	3.66667	3.66667	pseudo_transcript_0pseudo_transcript_0pseudo_transcript_0
pseudo_2606	0.640461	-2.87003	1	1	pseudo_transcript_0	0.870468	-0.583069	1	1	pseudo_transcript_0	0.803273	0.783496	3	3	pseudo_transcript_0	0	0	0	0	pseudo_transcript_0	0.771401	-0.889868	1.66667	1.66667	pseudo_transcript_0pseudo_transcript_0pseudo_transcript_0	0.100703	-8.36753	4	4	pseudo_transcript_0	0.483166	2.19845	2	2	pseudo_transcript_0	0.49899	-3.57564	4	4	pseudo_transcript_0	0.89615	0.0360202	2	2	pseudo_transcript_0	0.360953	-3.24824	3.33333	3.33333	pseudo_transcript_0pseudo_transcript_0pseudo_transcript_0	0.0450267	-8.69493	4	4	pseudo_transcript_0	0.846658	0.702002	1	1	pseudo_transcript_0	0.704328	-2.94547	4	4	pseudo_transcript_0	0.945028	1.18037	1	1	pseudo_transcript_0	0.532004	-3.64613	3	3	pseudo_transcript_0pseudo_transcript_0pseudo_transcript_0
pseudo_2607	0.148054	-9.02171	4	4	pseudo_transcript_0	0.67804	5.49815	3	3	pseudo_transcript_0	0.329481	-4.47418	3	3	pseudo_transcript_0	0.09531	-6.40687	1	1	pseudo_transcript_0	0.385192	-2.66592	3.33333	3.33333	pseudo_transcript_0pseudo_transcript_0pseudo_transcript_0	0.251926	4.25326	4	4	pseudo_transcript_0	0.593203	-2.80149	3	3	pseudo_transcript_0	0.873173	-2.20936	5	5	pseudo_transcript_0	0.82809	-1.37916	3	3	pseudo_transcript_0	0.572767	-0.252528	4	4	pseudo_transcript_0pseudo_transcript_0pseudo_transcript_0	0.709205	-3.20364	2	2	pseudo_transcript_0	0.595685	5.19225	4	4	pseudo_transcript_0	0.405533	-2.37901	4	4	pseudo_transcript_0	0.223871	-3.04596	1	1	pseudo_transcript_0	0.570141	-0.130131	3.33333	3.33333	pseudo_transcript_0pseudo_transcript_0pseudo_transcript_0
pseudo_2608	0.390028	-3.69706	4	4	pseudo_transcript_0	0.777858	7.67771	3	3	pseudo_transcript_0	0.0247773	-8.39238	3	3	pseudo_transcript_0	0.0351425	-4.81265	2	2	pseudo_transcript_0	0.397555	-1.47057	3.33333	3.33333	pseudo_transcript_0pseudo_transcript_0pseudo_transcript_0	0.342344	10.0396	5	5	pseudo_transcript_0	0.684031	-2.84739	4	4	pseudo_transcript_0	0.0537299	6.93424	3	3	pseudo_transcript_0	0.0234258	7.17176	2	2	pseudo_transcript_0	0.360035	4.70881	4	4	pseudo_transcript_0pseudo_transcript_0pseudo_transcript_0	0.993011	0.381118	3	3	pseudo_transcript_0	0.631144	5.7234	3	3	pseudo_transcript_0	0.523012	-6.61988	1	1	pseudo_transcript_0	0	0	0	0	pseudo_transcript_0	0.715722	-0.171788	2.33333	2.33333	pseudo_transcript_0pseudo_transcript_0pseudo_transcript_0
pseudo_2609	0.632367	-3.485	3	3	pseudo_transcript_0	0.829949	-0.743132	1	1	pseudo_transcript_0	0.590699	-2.93281	5	5	pseudo_transcript_0	0.137263	-4.43622	1	1	pseudo_transcript_0	0.684338	-2.38698	3	3	pseudo_transcript_0pseudo_transcript_0pseudo_transcript_0	0.867586	-0.365126	4	4	pseudo_transcript_0	0.352184	-4.28027	2	2	pseudo_transcript_0	0.534359	2.77614	3	3	pseudo_transcript_0	0.99043	-0.194988	1	1	pseudo_transcript_0	0.58471	-0.623084	3	3	pseudo_transcript_0pseudo_transcript_0pseudo_transcript_0	0.412798	-4.67224	3	3	pseudo_transcript_0	0.893165	-0.205873	2	2	pseudo_transcript_0	0.90716	-2.21345	4	4	pseudo_transcript_0	0.503879	-0.907261	2	2	pseudo_transcript_0	0.737708	-2.36385	3	3	pseudo_transcript_0pseudo_transcript_0pseudo_transcript_0
pseudo_261	0.433562	-2.65933	5	5	pseudo_transcript_0	0.191876	11.307	3	3	pseudo_transcript_0	0.237391	4.35181	4	4	pseudo_transcript_0	0.74573	2.2312	3	3	pseudo_transcript_0	0.28761	4.33315	4	4	pseudo_transcript_0pseudo_transcript_0pseudo_transcript_0	0.528675	-3.1905	5	5	pseudo_transcript_0	0.846901	-1.75944	3	3	pseudo_transcript_0	0.517753	-4.08276	4	4	pseudo_transcript_0	0.581685	1.13904	2	2	pseudo_transcript_0	0.63111	-3.0109	4	4	pseudo_transcript_0pseudo_transcript_0pseudo_transcript_0	0.168725	-7.37193	5	5	pseudo_transcript_0	0.609242	8.61593	3	3	pseudo_transcript_0	0.52398	1.20494	5	5	pseudo_transcript_0	0.72771	2.08693	3	3	pseudo_transcript_0	0.433982	0.816313	4.33333	4.33333	pseudo_transcript_0pseudo_transcript_0pseudo_transcript_0
pseudo_2610	0.472265	-4.13911	4	4	pseudo_transcript_0	0.663828	8.39199	3	3	pseudo_transcript_0	0.939758	-0.499141	4	4	pseudo_transcript_0	0.707839	2.66759	3	3	pseudo_transcript_0	0.69195	1.25125	3.66667	3.66667	pseudo_transcript_0pseudo_transcript_0pseudo_transcript_0	0.792348	-3.23047	5	5	pseudo_transcript_0	0.118641	9.5992	2	2	pseudo_transcript_0	0.373295	5.25733	4	4	pseudo_transcript_0	0.0793478	4.63445	2	2	pseudo_transcript_0	0.428095	3.87535	3.66667	3.66667	pseudo_transcript_0pseudo_transcript_0pseudo_transcript_0	0.372937	-7.23222	5	5	pseudo_transcript_0	0.0489141	17.83	2	2	pseudo_transcript_0	0.392766	5.38617	4	4	pseudo_transcript_0	0.109627	6.15351	2	2	pseudo_transcript_0	0.271539	5.32799	3.66667	3.66667	pseudo_transcript_0pseudo_transcript_0pseudo_transcript_0
pseudo_2611	0.669706	-2.27805	3	3	pseudo_transcript_0	0.165603	0.975946	3	3	pseudo_transcript_0	0.826379	3.41051	4	4	pseudo_transcript_0	0.422427	-0.290374	2	2	pseudo_transcript_0	0.553896	0.702802	3.33333	3.33333	pseudo_transcript_0pseudo_transcript_0pseudo_transcript_0	0.764097	1.72417	4	4	pseudo_transcript_0	0.489078	2.09497	3	3	pseudo_transcript_0	0.329904	-3.34819	3	3	pseudo_transcript_0	0.48811	1.35662	2	2	pseudo_transcript_0	0.527693	0.156984	3.33333	3.33333	pseudo_transcript_0pseudo_transcript_0pseudo_transcript_0	0.919765	-0.90926	3	3	pseudo_transcript_0	0.521441	2.36519	3	3	pseudo_transcript_0	0.581617	-3.19317	4	4	pseudo_transcript_0	0.797566	1.86002	1	1	pseudo_transcript_0	0.674274	-0.57908	3.33333	3.33333	pseudo_transcript_0pseudo_transcript_0pseudo_transcript_0
pseudo_2612	0.724644	2.68281	4	4	pseudo_transcript_0	0.628936	-1.26913	1	1	pseudo_transcript_0	0.624351	2.00222	4	4	pseudo_transcript_0	0.218712	-3.08447	1	1	pseudo_transcript_0	0.65931	1.13864	3	3	pseudo_transcript_0pseudo_transcript_0pseudo_transcript_0	0.228757	-5.55668	4	4	pseudo_transcript_0	0.297616	-5.24962	3	3	pseudo_transcript_0	0.982721	-0.909804	4	4	pseudo_transcript_0	0.746109	0.617999	2	2	pseudo_transcript_0	0.503031	-3.90537	3.66667	3.66667	pseudo_transcript_0pseudo_transcript_0pseudo_transcript_0	0.356884	-5.12375	4	4	pseudo_transcript_0	0.050309	-2.03807	3	3	pseudo_transcript_0	0.620683	3.51281	5	5	pseudo_transcript_0	0.487208	-0.143794	3	3	pseudo_transcript_0	0.342625	-1.21634	4	4	pseudo_transcript_0pseudo_transcript_0pseudo_transcript_0
pseudo_2613	0.91066	-2.76807	4	4	pseudo_transcript_0	0.41815	0.960198	3	3	pseudo_transcript_0	0.880401	-0.143321	3	3	pseudo_transcript_0	0.86355	1.98701	1	1	pseudo_transcript_0	0.736403	-0.650397	3.33333	3.33333	pseudo_transcript_0pseudo_transcript_0pseudo_transcript_0	0.348858	5.30241	4	4	pseudo_transcript_0	0.421284	2.31172	4	4	pseudo_transcript_0	0.693444	2.31914	3	3	pseudo_transcript_0	0.963645	-0.0448912	1	1	pseudo_transcript_0	0.487862	3.31109	3.66667	3.66667	pseudo_transcript_0pseudo_transcript_0pseudo_transcript_0	0.579455	3.67487	4	4	pseudo_transcript_0	0.971201	4.99694	4	4	pseudo_transcript_0	0.633505	3.04443	2	2	pseudo_transcript_0	0.810369	1.75161	1	1	pseudo_transcript_0	0.728054	3.90541	3.33333	3.33333	pseudo_transcript_0pseudo_transcript_0pseudo_transcript_0
pseudo_2614	0.780909	-2.80283	4	4	pseudo_transcript_0	0.188385	11.3422	3	3	pseudo_transcript_0	0.606204	0.898763	4	4	pseudo_transcript_0	0.178776	6.60983	1	1	pseudo_transcript_0	0.525166	3.14605	3.66667	3.66667	pseudo_transcript_0pseudo_transcript_0pseudo_transcript_0	0.953342	-0.436587	4	4	pseudo_transcript_0	0.405451	-2.84143	4	4	pseudo_transcript_0	0.507951	-2.74475	4	4	pseudo_transcript_0	0.0750613	-4.32563	3	3	pseudo_transcript_0	0.622248	-2.00759	4	4	pseudo_transcript_0pseudo_transcript_0pseudo_transcript_0	0.445636	-3.67345	4	4	pseudo_transcript_0	0.364466	6.3548	3	3	pseudo_transcript_0	0.85072	-1.37667	4	4	pseudo_transcript_0	0.423893	-0.512082	3	3	pseudo_transcript_0	0.553607	0.434892	3.66667	3.66667	pseudo_transcript_0pseudo_transcript_0pseudo_transcript_0
pseudo_2615	0.920531	-0.606554	3	3	pseudo_transcript_0	0.699999	1.5935	3	3	pseudo_transcript_0	0.497958	-2.1905	4	4	pseudo_transcript_0	0.183171	-3.4419	1	1	pseudo_transcript_0	0.706163	-0.401186	3.33333	3.33333	pseudo_transcript_0pseudo_transcript_0pseudo_transcript_0	0.0471898	-9.31836	5	5	pseudo_transcript_0	0.634664	1.80123	4	4	pseudo_transcript_0	0.697085	-0.670879	4	4	pseudo_transcript_0	0.420032	-2.93114	3	3	pseudo_transcript_0	0.459646	-2.72933	4.33333	4.33333	pseudo_transcript_0pseudo_transcript_0pseudo_transcript_0	0.0568354	-9.0142	5	5	pseudo_transcript_0	0.999226	2.13796	3	3	pseudo_transcript_0	0.121081	-6.19497	3	3	pseudo_transcript_0	0.0649787	-3.54407	2	2	pseudo_transcript_0	0.392381	-4.35707	3.66667	3.66667	pseudo_transcript_0pseudo_transcript_0pseudo_transcript_0
pseudo_2616	0.202894	-5.42606	2	2	pseudo_transcript_0	0.0371504	-2.85793	2	2	pseudo_transcript_0	0.170063	6.14731	4	4	pseudo_transcript_0	0.131995	-4.68301	1	1	pseudo_transcript_0	0.136702	-0.712225	2.66667	2.66667	pseudo_transcript_0pseudo_transcript_0pseudo_transcript_0	0.890411	-1.89106	4	4	pseudo_transcript_0	0.406367	4.02118	3	3	pseudo_transcript_0	0.22386	-3.02815	5	5	pseudo_transcript_0	0.692865	-2.48023	2	2	pseudo_transcript_0	0.506879	-0.29934	4	4	pseudo_transcript_0pseudo_transcript_0pseudo_transcript_0	0.279612	-2.76315	4	4	pseudo_transcript_0	0.577793	-1.05874	1	1	pseudo_transcript_0	0.923085	-0.414656	5	5	pseudo_transcript_0	0.271132	-2.60467	1	1	pseudo_transcript_0	0.593497	-1.41218	3.33333	3.33333	pseudo_transcript_0pseudo_transcript_0pseudo_transcript_0
pseudo_2617	0.576028	3.06308	2	2	pseudo_transcript_0	0.829302	4.48784	3	3	pseudo_transcript_0	0.336884	3.627	4	4	pseudo_transcript_0	0.335001	3.93464	2	2	pseudo_transcript_0	0.580738	3.72597	3	3	pseudo_transcript_0pseudo_transcript_0pseudo_transcript_0	0.257436	-7.1563	4	4	pseudo_transcript_0	0.813365	-2.24038	4	4	pseudo_transcript_0	0.806908	-3.50689	5	5	pseudo_transcript_0	0.424832	-1.45929	3	3	pseudo_transcript_0	0.625903	-4.30119	4.33333	4.33333	pseudo_transcript_0pseudo_transcript_0pseudo_transcript_0	0.777589	-3.89639	4	4	pseudo_transcript_0	0.727685	1.53836	3	3	pseudo_transcript_0	0.527579	1.29989	5	5	pseudo_transcript_0	0.935377	1.64447	3	3	pseudo_transcript_0	0.677618	-0.352715	4	4	pseudo_transcript_0pseudo_transcript_0pseudo_transcript_0
pseudo_2618	0.407689	-3.50452	3	3	pseudo_transcript_0	0.218936	11.2422	3	3	pseudo_transcript_0	0.853124	-1.95698	5	5	pseudo_transcript_0	0.372031	-0.478243	2	2	pseudo_transcript_0	0.49325	1.9269	3.66667	3.66667	pseudo_transcript_0pseudo_transcript_0pseudo_transcript_0	0.927312	-2.37892	4	4	pseudo_transcript_0	0.719593	-0.856837	4	4	pseudo_transcript_0	0.966185	-0.778543	5	5	pseudo_transcript_0	0.455965	1.50633	3	3	pseudo_transcript_0	0.87103	-1.3381	4.33333	4.33333	pseudo_transcript_0pseudo_transcript_0pseudo_transcript_0	0.400047	-4.13601	2	2	pseudo_transcript_0	0.176732	12.3729	4	4	pseudo_transcript_0	0.888118	-1.32379	5	5	pseudo_transcript_0	0.571802	-0.22113	1	1	pseudo_transcript_0	0.488299	2.30436	3.66667	3.66667	pseudo_transcript_0pseudo_transcript_0pseudo_transcript_0
pseudo_2619	0.362172	2.7466	3	3	pseudo_transcript_0	0.3162	3.87895	3	3	pseudo_transcript_0	0.0403328	7.28469	4	4	pseudo_transcript_0	0.103611	9.00434	1	1	pseudo_transcript_0	0.239568	4.63675	3.33333	3.33333	pseudo_transcript_0pseudo_transcript_0pseudo_transcript_0	0.761412	-2.81097	2	2	pseudo_transcript_0	0.336967	4.50609	3	3	pseudo_transcript_0	0.500651	-1.69775	2	2	pseudo_transcript_0	0.350718	-2.95182	1	1	pseudo_transcript_0	0.53301	-0.000880368	2.33333	2.33333	pseudo_transcript_0pseudo_transcript_0pseudo_transcript_0	0.509347	1.74959	3	3	pseudo_transcript_0	0.957348	7.85698	2	2	pseudo_transcript_0	0.167104	6.3244	4	4	pseudo_transcript_0	0.905379	1.78767	2	2	pseudo_transcript_0	0.544599	5.31032	3	3	pseudo_transcript_0pseudo_transcript_0pseudo_transcript_0
pseudo_262	0.427086	2.57809	3	3	pseudo_transcript_0	0.653455	7.37456	5	5	pseudo_transcript_0	0.432432	-3.71657	5	5	pseudo_transcript_0	0.606856	0.240037	3	3	pseudo_transcript_0	0.504325	2.0787	4.33333	4.33333	pseudo_transcript_0pseudo_transcript_0pseudo_transcript_0	0.471292	-3.34573	4	4	pseudo_transcript_0	0.259332	4.99262	4	4	pseudo_transcript_0	0.107647	7.72431	5	5	pseudo_transcript_0	0.151485	3.60175	3	3	pseudo_transcript_0	0.279424	3.12373	4.33333	4.33333	pseudo_transcript_0pseudo_transcript_0pseudo_transcript_0	0.990421	-0.080154	4	4	pseudo_transcript_0	0.450648	11.6741	5	5	pseudo_transcript_0	0.387322	3.22564	4	4	pseudo_transcript_0	0.118098	5.00084	3	3	pseudo_transcript_0	0.609464	4.93985	4.33333	4.33333	pseudo_transcript_0pseudo_transcript_0pseudo_transcript_0
pseudo_2620	0.29971	-4.03893	4	4	pseudo_transcript_0	0.514803	4.1022	3	3	pseudo_transcript_0	0.305722	2.72357	4	4	pseudo_transcript_0	0.658896	0.092352	1	1	pseudo_transcript_0	0.373411	0.928949	3.66667	3.66667	pseudo_transcript_0pseudo_transcript_0pseudo_transcript_0	0.367283	4.10663	4	4	pseudo_transcript_0	0.129801	9.49488	2	2	pseudo_transcript_0	0.496257	-3.0931	5	5	pseudo_transcript_0	0.494162	-2.27033	1	1	pseudo_transcript_0	0.331114	3.5028	3.66667	3.66667	pseudo_transcript_0pseudo_transcript_0pseudo_transcript_0	0.999286	-0.0167965	2	2	pseudo_transcript_0	0.25917	16.1643	1	1	pseudo_transcript_0	0.820846	0.981666	4	4	pseudo_transcript_0	0	0	0	0	pseudo_transcript_0	0.693101	5.70971	2.33333	2.33333	pseudo_transcript_0pseudo_transcript_0pseudo_transcript_0
pseudo_2621	0.908504	0.732028	4	4	pseudo_transcript_0	0.900465	3.09463	2	2	pseudo_transcript_0	0.269142	2.72795	3	3	pseudo_transcript_0	0.997311	1.29881	1	1	pseudo_transcript_0	0.692703	2.18487	3	3	pseudo_transcript_0pseudo_transcript_0pseudo_transcript_0	0.48574	4.17453	4	4	pseudo_transcript_0	0.890908	-2.17563	4	4	pseudo_transcript_0	0.842706	-0.239314	4	4	pseudo_transcript_0	0.641096	0.901591	2	2	pseudo_transcript_0	0.739785	0.586527	4	4	pseudo_transcript_0pseudo_transcript_0pseudo_transcript_0	0.476758	2.72546	4	4	pseudo_transcript_0	0.657578	1.78518	3	3	pseudo_transcript_0	0.551542	1.75573	4	4	pseudo_transcript_0	0.0881759	5.73698	2	2	pseudo_transcript_0	0.561959	2.08879	3.66667	3.66667	pseudo_transcript_0pseudo_transcript_0pseudo_transcript_0
pseudo_2622	0.0597895	-8.80663	4	4	pseudo_transcript_0	0.540988	4.35618	2	2	pseudo_transcript_0	0.45864	2.75328	5	5	pseudo_transcript_0	0.440308	4.14037	1	1	pseudo_transcript_0	0.353139	-0.565727	3.66667	3.66667	pseudo_transcript_0pseudo_transcript_0pseudo_transcript_0	0.0253515	10.2871	4	4	pseudo_transcript_0	0.537026	0.47149	3	3	pseudo_transcript_0	0.152714	-6.1997	4	4	pseudo_transcript_0	0.264628	-4.01987	1	1	pseudo_transcript_0	0.238364	1.51964	3.66667	3.66667	pseudo_transcript_0pseudo_transcript_0pseudo_transcript_0	0.76722	1.08477	2	2	pseudo_transcript_0	0.944097	2.86125	2	2	pseudo_transcript_0	0.676208	-3.23093	5	5	pseudo_transcript_0	0.613754	-0.0700072	1	1	pseudo_transcript_0	0.795842	0.238366	3	3	pseudo_transcript_0pseudo_transcript_0pseudo_transcript_0
pseudo_2623	0.377261	4.0888	3	3	pseudo_transcript_0	0.644547	8.5972	1	1	pseudo_transcript_0	0.719269	-2.08328	4	4	pseudo_transcript_0	0.121931	8.27115	1	1	pseudo_transcript_0	0.580359	3.53424	2.66667	2.66667	pseudo_transcript_0pseudo_transcript_0pseudo_transcript_0	0.184548	-8.38265	4	4	pseudo_transcript_0	0.33436	-4.88101	3	3	pseudo_transcript_0	0.0212839	9.07005	3	3	pseudo_transcript_0	0.78264	-0.998197	1	1	pseudo_transcript_0	0.180064	-1.39787	3.33333	3.33333	pseudo_transcript_0pseudo_transcript_0pseudo_transcript_0	0.600064	-3.64517	5	5	pseudo_transcript_0	0.624264	2.14757	3	3	pseudo_transcript_0	0.0503506	10.09	2	2	pseudo_transcript_0	0.165351	6.62166	1	1	pseudo_transcript_0	0.424893	2.86412	3.33333	3.33333	pseudo_transcript_0pseudo_transcript_0pseudo_transcript_0
pseudo_2624	0.0497733	-8.80006	4	4	pseudo_transcript_0	0.0827237	-2.12653	3	3	pseudo_transcript_0	0.954157	-0.00298212	3	3	pseudo_transcript_0	0	0	0	0	pseudo_transcript_0	0.362218	-3.64319	3.33333	3.33333	pseudo_transcript_0pseudo_transcript_0pseudo_transcript_0	0.785297	2.27271	4	4	pseudo_transcript_0	0.164668	4.92906	4	4	pseudo_transcript_0	0.288625	4.79557	2	2	pseudo_transcript_0	0.389112	-2.67761	1	1	pseudo_transcript_0	0.412864	3.99912	3.33333	3.33333	pseudo_transcript_0pseudo_transcript_0pseudo_transcript_0	0.0652126	-6.87452	3	3	pseudo_transcript_0	0.303368	-1.214	2	2	pseudo_transcript_0	0.172283	6.05424	2	2	pseudo_transcript_0	0.400234	-1.36661	1	1	pseudo_transcript_0	0.180288	-0.678093	2.33333	2.33333	pseudo_transcript_0pseudo_transcript_0pseudo_transcript_0
pseudo_2625	0.436992	2.70861	4	4	pseudo_transcript_0	0.41261	9.26864	2	2	pseudo_transcript_0	0.29939	3.11818	5	5	pseudo_transcript_0	0.938222	1.64302	1	1	pseudo_transcript_0	0.382998	5.03181	3.66667	3.66667	pseudo_transcript_0pseudo_transcript_0pseudo_transcript_0	0.735728	3.07355	5	5	pseudo_transcript_0	0.468724	-5.31408	2	2	pseudo_transcript_0	0.512463	3.68189	4	4	pseudo_transcript_0	0.229417	2.51156	2	2	pseudo_transcript_0	0.572305	0.480455	3.66667	3.66667	pseudo_transcript_0pseudo_transcript_0pseudo_transcript_0	0.27777	3.7954	5	5	pseudo_transcript_0	0.979107	4.89687	3	3	pseudo_transcript_0	0.109871	7.58675	4	4	pseudo_transcript_0	0.179387	4.8235	2	2	pseudo_transcript_0	0.455583	5.42634	4	4	pseudo_transcript_0pseudo_transcript_0pseudo_transcript_0
pseudo_2626	0.0840927	6.24288	3	3	pseudo_transcript_0	0.150532	16.3185	2	2	pseudo_transcript_1	0.498171	-3.77157	2	2	pseudo_transcript_1	0.0293966	8.97957	2	2	pseudo_transcript_0	0.244265	6.26329	2.33333	2.33333	pseudo_transcript_0pseudo_transcript_1pseudo_transcript_1	0.390043	1.95609	5	5	pseudo_transcript_1	0.132783	-8.40257	2	2	pseudo_transcript_1	0.173069	-4.28816	3	3	pseudo_transcript_1	0.110643	-7.3435	1	1	pseudo_transcript_0	0.231965	-3.57822	3.33333	3.33333	pseudo_transcript_1pseudo_transcript_1pseudo_transcript_1	0.245217	4.09767	3	3	pseudo_transcript_0	0.58635	7.33713	3	3	pseudo_transcript_1	0.0647821	-7.27984	3	3	pseudo_transcript_1	0.254294	4.0145	2	2	pseudo_transcript_0	0.298783	1.38499	3	3	pseudo_transcript_0pseudo_transcript_1pseudo_transcript_1
pseudo_2627	0.0944397	5.93123	3	3	pseudo_transcript_0	0.996636	7.51299	2	2	pseudo_transcript_0	0.967731	-0.344785	3	3	pseudo_transcript_0	0	0	0	0	pseudo_transcript_0	0.686269	4.36648	2.66667	2.66667	pseudo_transcript_0pseudo_transcript_0pseudo_transcript_0	0.239065	-5.23572	3	3	pseudo_transcript_0	0.526522	-2.84193	2	2	pseudo_transcript_0	0.914694	2.59964	4	4	pseudo_transcript_0	0.12417	-3.8394	2	2	pseudo_transcript_0	0.560094	-1.826	3	3	pseudo_transcript_0pseudo_transcript_0pseudo_transcript_0	0.914065	-2.41392	5	5	pseudo_transcript_0	0.738638	6.03532	3	3	pseudo_transcript_0	0.561309	2.23197	3	3	pseudo_transcript_0	0.107909	-3.00345	2	2	pseudo_transcript_0	0.738004	1.95112	3.66667	3.66667	pseudo_transcript_0pseudo_transcript_0pseudo_transcript_0
pseudo_2628	0.891901	-0.16759	3	3	pseudo_transcript_0	0.912336	7.53326	3	3	pseudo_transcript_0	0.195888	5.94757	4	4	pseudo_transcript_0	0.134312	5.51803	2	2	pseudo_transcript_0	0.666708	4.43775	3.33333	3.33333	pseudo_transcript_0pseudo_transcript_0pseudo_transcript_0	0.930812	-1.59635	4	4	pseudo_transcript_0	0.29842	2.87435	3	3	pseudo_transcript_0	0.67754	-2.45276	3	3	pseudo_transcript_0	0.206139	-4.66381	1	1	pseudo_transcript_0	0.635591	-0.391588	3.33333	3.33333	pseudo_transcript_0pseudo_transcript_0pseudo_transcript_0	0.858643	-1.16738	3	3	pseudo_transcript_0	0.314501	8.92851	3	3	pseudo_transcript_0	0.428535	3.42051	5	5	pseudo_transcript_0	0.774528	2.34444	2	2	pseudo_transcript_0	0.533893	3.72721	3.66667	3.66667	pseudo_transcript_0pseudo_transcript_0pseudo_transcript_0
pseudo_2629	0.427172	3.60803	2	2	pseudo_transcript_0	0.167564	18.0096	1	1	pseudo_transcript_0	0.687356	-2.09348	4	4	pseudo_transcript_0	0.15404	7.0678	1	1	pseudo_transcript_0	0.427364	6.50804	2.33333	2.33333	pseudo_transcript_0pseudo_transcript_0pseudo_transcript_0	0.0562345	-8.44768	5	5	pseudo_transcript_0	0.525137	-6.49917	2	2	pseudo_transcript_0	0.388686	2.63284	5	5	pseudo_transcript_0	0.952689	-0.410674	2	2	pseudo_transcript_0	0.323353	-4.10467	4	4	pseudo_transcript_0pseudo_transcript_0pseudo_transcript_0	0.220402	-8.83172	5	5	pseudo_transcript_0	0.934642	4.7906	2	2	pseudo_transcript_0	0.743545	3.10197	5	5	pseudo_transcript_0	0.539324	3.52713	2	2	pseudo_transcript_0	0.632863	-0.313048	4	4	pseudo_transcript_0pseudo_transcript_0pseudo_transcript_0
pseudo_263	0.0462308	-9.48973	2	2	pseudo_transcript_0	0.435672	11.8157	1	1	pseudo_transcript_0	0.351768	-2.31949	5	5	pseudo_transcript_1	0.550877	3.4472	1	1	pseudo_transcript_0	0.27789	0.00216135	2.66667	2.66667	pseudo_transcript_0pseudo_transcript_0pseudo_transcript_1	0.233886	-5.23313	3	3	pseudo_transcript_1	0.236032	-6.85042	2	2	pseudo_transcript_0	0.302633	-4.1094	4	4	pseudo_transcript_0	0.452727	-2.44967	1	1	pseudo_transcript_0	0.257517	-5.39765	3	3	pseudo_transcript_1pseudo_transcript_0pseudo_transcript_0	0.0485151	-9.02789	2	2	pseudo_transcript_0	0.322975	11.0956	3	3	pseudo_transcript_1	0.343553	-4.20124	4	4	pseudo_transcript_0	0.120399	5.25712	2	2	pseudo_transcript_1	0.238348	-0.711172	3	3	pseudo_transcript_0pseudo_transcript_1pseudo_transcript_0
pseudo_2630	0.426172	2.52304	3	3	pseudo_transcript_0	0.0766194	-1.72398	3	3	pseudo_transcript_0	0.339363	-4.53855	4	4	pseudo_transcript_0	0.899602	0.923321	2	2	pseudo_transcript_0	0.280718	-1.2465	3.33333	3.33333	pseudo_transcript_0pseudo_transcript_0pseudo_transcript_0	0.659642	-3.08745	3	3	pseudo_transcript_0	0.169969	4.7011	4	4	pseudo_transcript_0	0.719176	1.13379	5	5	pseudo_transcript_0	0.813033	0.270987	3	3	pseudo_transcript_0	0.516262	0.915813	4	4	pseudo_transcript_0pseudo_transcript_0pseudo_transcript_0	0.727705	-1.09321	4	4	pseudo_transcript_0	0.53578	-0.833525	2	2	pseudo_transcript_0	0.398946	-4.59267	4	4	pseudo_transcript_0	0.726135	0.182822	1	1	pseudo_transcript_0	0.554144	-2.17313	3.33333	3.33333	pseudo_transcript_0pseudo_transcript_0pseudo_transcript_0
pseudo_2631	0.704377	0.905654	3	3	pseudo_transcript_0	0.502639	-1.08017	2	2	pseudo_transcript_0	0.616825	-2.46951	3	3	pseudo_transcript_0	0.62035	3.0614	1	1	pseudo_transcript_0	0.607947	-0.881344	2.66667	2.66667	pseudo_transcript_0pseudo_transcript_0pseudo_transcript_0	0.825223	-2.05484	4	4	pseudo_transcript_0	0.398715	-5.22675	4	4	pseudo_transcript_0	0.633319	-2.44517	4	4	pseudo_transcript_0	0.6293	-1.01826	3	3	pseudo_transcript_0	0.619086	-3.24226	4	4	pseudo_transcript_0pseudo_transcript_0pseudo_transcript_0	0.987396	-1.2018	4	4	pseudo_transcript_0	0.47182	-0.606685	4	4	pseudo_transcript_0	0.439427	-5.20341	4	4	pseudo_transcript_0	0.481248	-0.166408	3	3	pseudo_transcript_0	0.632881	-2.3373	4	4	pseudo_transcript_0pseudo_transcript_0pseudo_transcript_0
pseudo_2632	0.176399	5.01628	3	3	pseudo_transcript_0	0.37824	11.0033	2	2	pseudo_transcript_0	0.335649	-3.18061	4	4	pseudo_transcript_0	0.562958	2.91337	2	2	pseudo_transcript_0	0.296763	4.27964	3	3	pseudo_transcript_0pseudo_transcript_0pseudo_transcript_0	0.220591	-6.99568	4	4	pseudo_transcript_0	0.960234	-2.05738	2	2	pseudo_transcript_0	0.688874	0.93592	5	5	pseudo_transcript_0	0.720585	-1.28547	2	2	pseudo_transcript_0	0.623233	-2.70571	3.66667	3.66667	pseudo_transcript_0pseudo_transcript_0pseudo_transcript_0	0.822963	-2.47466	5	5	pseudo_transcript_0	0.370136	7.72003	3	3	pseudo_transcript_0	0.610707	-2.69942	4	4	pseudo_transcript_0	0.706329	1.97604	3	3	pseudo_transcript_0	0.601269	0.848651	4	4	pseudo_transcript_0pseudo_transcript_0pseudo_transcript_0
pseudo_2633	0.0408823	7.84698	5	5	pseudo_transcript_0	0.324556	1.69402	2	2	pseudo_transcript_0	0.592539	3.23568	4	4	pseudo_transcript_0	0.366952	3.88232	2	2	pseudo_transcript_0	0.319326	4.25889	3.66667	3.66667	pseudo_transcript_0pseudo_transcript_0pseudo_transcript_0	0.959356	-2.11852	4	4	pseudo_transcript_0	0.273143	5.75982	2	2	pseudo_transcript_0	0.636486	-1.16591	3	3	pseudo_transcript_0	0.890788	-0.702364	2	2	pseudo_transcript_0	0.622995	0.825131	3	3	pseudo_transcript_0pseudo_transcript_0pseudo_transcript_0	0.07756	9.07605	5	5	pseudo_transcript_0	0.577793	7.49322	1	1	pseudo_transcript_0	0.529498	1.82863	4	4	pseudo_transcript_0	0.726135	2.38895	1	1	pseudo_transcript_0	0.394951	6.13263	3.33333	3.33333	pseudo_transcript_0pseudo_transcript_0pseudo_transcript_0
pseudo_2634	0.328905	-7.98815	1	1	pseudo_transcript_0	0.623808	6.25832	2	2	pseudo_transcript_0	0.675639	-4.25883	4	4	pseudo_transcript_0	0	0	0	0	pseudo_transcript_0	0.542784	-1.99622	2.33333	2.33333	pseudo_transcript_0pseudo_transcript_0pseudo_transcript_0	0.905732	-2.13401	2	2	pseudo_transcript_0	0.287548	-2.6311	4	4	pseudo_transcript_0	0.422358	1.91817	5	5	pseudo_transcript_0	0.0853271	-4.56177	2	2	pseudo_transcript_0	0.538546	-0.948981	3.66667	3.66667	pseudo_transcript_0pseudo_transcript_0pseudo_transcript_0	0.520222	-5.64743	2	2	pseudo_transcript_0	0.198735	0.90703	3	3	pseudo_transcript_0	0.914009	2.56758	4	4	pseudo_transcript_0	0.230745	-1.35996	2	2	pseudo_transcript_0	0.544322	-0.724273	3	3	pseudo_transcript_0pseudo_transcript_0pseudo_transcript_0
pseudo_2635	0.710218	0.473882	3	3	pseudo_transcript_0	0.141949	-2.11964	2	2	pseudo_transcript_0	0.913399	2.77118	4	4	pseudo_transcript_0	0.203943	-3.24217	1	1	pseudo_transcript_0	0.588522	0.37514	3	3	pseudo_transcript_0pseudo_transcript_0pseudo_transcript_0	0.531971	3.0558	3	3	pseudo_transcript_0	0.426496	4.36051	4	4	pseudo_transcript_0	0.430882	-3.03064	5	5	pseudo_transcript_0	0.611727	0.487024	3	3	pseudo_transcript_0	0.463116	1.46189	4	4	pseudo_transcript_0pseudo_transcript_0pseudo_transcript_0	0.330919	4.09439	3	3	pseudo_transcript_0	0.800152	0.315991	2	2	pseudo_transcript_0	0.397568	-5.28446	4	4	pseudo_transcript_0	0.213544	-3.18796	1	1	pseudo_transcript_0	0.509547	-0.291362	3	3	pseudo_transcript_0pseudo_transcript_0pseudo_transcript_0
pseudo_2636	0.364009	-5.97736	5	5	pseudo_transcript_0	0.596244	3.03371	2	2	pseudo_transcript_0	0.373967	-3.59315	4	4	pseudo_transcript_0	0.157971	-3.82993	1	1	pseudo_transcript_0	0.44474	-2.17894	3.66667	3.66667	pseudo_transcript_0pseudo_transcript_0pseudo_transcript_0	0.019807	9.60504	5	5	pseudo_transcript_0	0.84148	-2.0753	3	3	pseudo_transcript_0	0.8363	-0.537841	4	4	pseudo_transcript_0	0.917642	0.215181	2	2	pseudo_transcript_0	0.565862	2.33063	4	4	pseudo_transcript_0pseudo_transcript_0pseudo_transcript_0	0.264084	3.95808	3	3	pseudo_transcript_0	0.300706	1.07381	3	3	pseudo_transcript_0	0.464656	-4.74173	4	4	pseudo_transcript_0	0.358394	-1.82568	1	1	pseudo_transcript_0	0.343149	0.0967215	3.33333	3.33333	pseudo_transcript_0pseudo_transcript_0pseudo_transcript_0
pseudo_2637	0.0248683	-9.23433	4	4	pseudo_transcript_0	0.188851	15.5014	2	2	pseudo_transcript_0	0.626837	-1.21845	5	5	pseudo_transcript_0	0.256121	-2.85203	1	1	pseudo_transcript_1	0.280185	1.68286	3.66667	3.66667	pseudo_transcript_0pseudo_transcript_0pseudo_transcript_0	0.63128	3.06872	2	2	pseudo_transcript_1	0.394292	-6.9211	2	2	pseudo_transcript_0	0.0339891	-10.7983	5	5	pseudo_transcript_1	0.399767	2.64399	1	1	pseudo_transcript_1	0.353187	-4.88356	3	3	pseudo_transcript_1pseudo_transcript_0pseudo_transcript_1	0.0149549	-9.15873	4	4	pseudo_transcript_0	0.611812	-0.113241	2	2	pseudo_transcript_1	0.0227264	-10.6522	5	5	pseudo_transcript_1	0.531265	-0.398494	1	1	pseudo_transcript_1	0.216498	-6.64138	3.66667	3.66667	pseudo_transcript_0pseudo_transcript_1pseudo_transcript_1
pseudo_2638	0.982052	-0.742973	5	5	pseudo_transcript_0	0.829302	4.88041	3	3	pseudo_transcript_0	0.422971	3.04775	3	3	pseudo_transcript_0	0.349519	3.8701	2	2	pseudo_transcript_0	0.744775	2.39506	3.66667	3.66667	pseudo_transcript_0pseudo_transcript_0pseudo_transcript_0	0.463233	1.33576	5	5	pseudo_transcript_0	0.952362	0.492391	3	3	pseudo_transcript_0	0.898316	0.119564	3	3	pseudo_transcript_0	0.133782	-5.91954	1	1	pseudo_transcript_0	0.771304	0.64924	3.66667	3.66667	pseudo_transcript_0pseudo_transcript_0pseudo_transcript_0	0.538658	1.77306	4	4	pseudo_transcript_0	0.834053	4.76696	3	3	pseudo_transcript_0	0.416418	3.08154	4	4	pseudo_transcript_0	0.954934	1.63957	2	2	pseudo_transcript_0	0.596376	3.20719	3.66667	3.66667	pseudo_transcript_0pseudo_transcript_0pseudo_transcript_0
pseudo_2639	0.692747	-2.55943	3	3	pseudo_transcript_0	0.228539	-1.55122	3	3	pseudo_transcript_0	0.200675	-5.00154	3	3	pseudo_transcript_0	0.0385812	-4.79266	2	2	pseudo_transcript_0	0.373987	-3.0374	3	3	pseudo_transcript_0pseudo_transcript_0pseudo_transcript_0	0.306186	3.9255	3	3	pseudo_transcript_0	0.78301	-1.66155	5	5	pseudo_transcript_0	0.445252	3.01108	3	3	pseudo_transcript_0	0.048671	6.78703	2	2	pseudo_transcript_0	0.511483	1.75834	3.66667	3.66667	pseudo_transcript_0pseudo_transcript_0pseudo_transcript_0	0.879868	0.695733	2	2	pseudo_transcript_0	0.0122344	-2.4102	4	4	pseudo_transcript_0	0.719956	-2.08871	3	3	pseudo_transcript_0	0	0	0	0	pseudo_transcript_0	0.537353	-1.26772	3	3	pseudo_transcript_0pseudo_transcript_0pseudo_transcript_0
pseudo_264	0.0580229	6.30811	3	3	pseudo_transcript_0	0.0332478	-2.94175	2	2	pseudo_transcript_0	0.569804	-2.62973	4	4	pseudo_transcript_0	0.416728	-1.0856	1	1	pseudo_transcript_0	0.220358	0.245544	3	3	pseudo_transcript_0pseudo_transcript_0pseudo_transcript_0	0.0651134	-6.711	3	3	pseudo_transcript_0	0.795732	1.41314	3	3	pseudo_transcript_0	0.562254	-3.46269	4	4	pseudo_transcript_0	0.524955	-2.19757	1	1	pseudo_transcript_0	0.474366	-2.92018	3.33333	3.33333	pseudo_transcript_0pseudo_transcript_0pseudo_transcript_0	0.983694	-0.170825	3	3	pseudo_transcript_0	0.0889919	-2.02317	2	2	pseudo_transcript_0	0.357154	-3.38565	5	5	pseudo_transcript_0	0.186467	-3.47373	1	1	pseudo_transcript_0	0.476613	-1.85988	3.33333	3.33333	pseudo_transcript_0pseudo_transcript_0pseudo_transcript_0
pseudo_2640	0.256953	-5.39896	4	4	pseudo_transcript_0	0.450495	6.54843	3	3	pseudo_transcript_0	0.823508	0.498237	4	4	pseudo_transcript_0	0.164011	6.96548	1	1	pseudo_transcript_0	0.510319	0.549235	3.66667	3.66667	pseudo_transcript_0pseudo_transcript_0pseudo_transcript_0	0.221066	5.54756	4	4	pseudo_transcript_0	0.635209	-3.54058	5	5	pseudo_transcript_0	0.983297	-2.75446	5	5	pseudo_transcript_0	0.993315	-0.293961	4	4	pseudo_transcript_0	0.613191	-0.249161	4.66667	4.66667	pseudo_transcript_0pseudo_transcript_0pseudo_transcript_0	0.779542	-0.953492	2	2	pseudo_transcript_0	0.86058	10.5254	5	5	pseudo_transcript_0	0.751588	0.657607	4	4	pseudo_transcript_0	0.862311	2.07569	2	2	pseudo_transcript_0	0.797237	3.40985	3.66667	3.66667	pseudo_transcript_0pseudo_transcript_0pseudo_transcript_0
pseudo_2641	0.683757	-2.49719	4	4	pseudo_transcript_0	0.464292	10.3451	1	1	pseudo_transcript_0	0.348131	1.63267	4	4	pseudo_transcript_0	0.390182	4.48634	1	1	pseudo_transcript_0	0.498727	3.16019	3	3	pseudo_transcript_0pseudo_transcript_0pseudo_transcript_0	0.326048	4.04292	4	4	pseudo_transcript_0	0.540466	-1.56453	2	2	pseudo_transcript_0	0.288049	5.34961	4	4	pseudo_transcript_0	0.397087	2.64469	1	1	pseudo_transcript_0	0.384854	2.60933	3.33333	3.33333	pseudo_transcript_0pseudo_transcript_0pseudo_transcript_0	0.510284	1.54496	3	3	pseudo_transcript_0	0.82412	7.55399	2	2	pseudo_transcript_0	0.0821713	7.03122	4	4	pseudo_transcript_0	0.143051	6.94053	1	1	pseudo_transcript_0	0.472192	5.37672	3	3	pseudo_transcript_0pseudo_transcript_0pseudo_transcript_0
pseudo_2642	0.759737	-1.91268	5	5	pseudo_transcript_0	0.520719	8.19314	2	2	pseudo_transcript_0	0.289318	-3.63092	3	3	pseudo_transcript_0	0.199185	-3.34221	1	1	pseudo_transcript_0	0.523258	0.883179	3.33333	3.33333	pseudo_transcript_0pseudo_transcript_0pseudo_transcript_0	0.169538	6.16243	5	5	pseudo_transcript_0	0.965282	-0.382517	1	1	pseudo_transcript_0	0.840874	-1.06091	4	4	pseudo_transcript_0	0.646807	1.03731	1	1	pseudo_transcript_0	0.658565	1.573	3.33333	3.33333	pseudo_transcript_0pseudo_transcript_0pseudo_transcript_0	0.340808	4.15979	5	5	pseudo_transcript_0	0.981984	7.29225	2	2	pseudo_transcript_0	0.494561	-4.57084	4	4	pseudo_transcript_0	0.998445	1.36308	2	2	pseudo_transcript_0	0.605785	2.29374	3.66667	3.66667	pseudo_transcript_0pseudo_transcript_0pseudo_transcript_0
pseudo_2643	0.183244	5.59335	4	4	pseudo_transcript_0	0.385893	8.67132	2	2	pseudo_transcript_0	0.695754	0.860216	3	3	pseudo_transcript_0	0.273442	5.4724	1	1	pseudo_transcript_0	0.42163	5.04163	3	3	pseudo_transcript_0pseudo_transcript_0pseudo_transcript_0	0.958269	-1.15419	3	3	pseudo_transcript_0	0.893245	-1.74848	3	3	pseudo_transcript_0	0.294471	-3.51033	4	4	pseudo_transcript_0	0.551089	-1.24773	3	3	pseudo_transcript_0	0.715328	-2.13766	3.33333	3.33333	pseudo_transcript_0pseudo_transcript_0pseudo_transcript_0	0.155271	4.54224	4	4	pseudo_transcript_0	0.382116	7.23942	4	4	pseudo_transcript_0	0.635136	-3.1337	4	4	pseudo_transcript_0	0.95056	1.22249	3	3	pseudo_transcript_0	0.390841	2.88265	4	4	pseudo_transcript_0pseudo_transcript_0pseudo_transcript_0
pseudo_2644	0.370462	-4.1888	4	4	pseudo_transcript_0	0.0367622	-2.38791	4	4	pseudo_transcript_0	0.0388148	-7.85366	5	5	pseudo_transcript_0	0.0573039	-2.80368	3	3	pseudo_transcript_0	0.14868	-4.81012	4.33333	4.33333	pseudo_transcript_0pseudo_transcript_0pseudo_transcript_0	0.322152	8.92123	5	5	pseudo_transcript_0	0.051786	9.89232	4	4	pseudo_transcript_0	0.234189	6.15489	5	5	pseudo_transcript_0	0.0125692	5.53926	4	4	pseudo_transcript_0	0.202709	8.32281	4.66667	4.66667	pseudo_transcript_0pseudo_transcript_0pseudo_transcript_0	0.574086	1.30229	3	3	pseudo_transcript_0	0.145318	-2.43365	1	1	pseudo_transcript_0	0.596937	-2.44594	4	4	pseudo_transcript_0	0.38799	4.09339	1	1	pseudo_transcript_0	0.43878	-1.19243	2.66667	2.66667	pseudo_transcript_0pseudo_transcript_0pseudo_transcript_0
pseudo_2645	0.625569	3.00637	2	2	pseudo_transcript_0	0.76254	7.91212	2	2	pseudo_transcript_0	0.311313	3.77363	5	5	pseudo_transcript_0	0.102189	9.08996	1	1	pseudo_transcript_0	0.566474	4.89737	3	3	pseudo_transcript_0pseudo_transcript_0pseudo_transcript_0	0.282765	-4.84941	3	3	pseudo_transcript_0	0.946714	0.973866	2	2	pseudo_transcript_0	0.239583	8.4583	5	5	pseudo_transcript_0	0.715516	-1.23791	2	2	pseudo_transcript_0	0.489688	1.52758	3.33333	3.33333	pseudo_transcript_0pseudo_transcript_0pseudo_transcript_0	0.756359	-1.56038	4	4	pseudo_transcript_0	0.561811	7.77255	1	1	pseudo_transcript_0	0.0378867	8.7946	5	5	pseudo_transcript_0	0.308811	5.01073	1	1	pseudo_transcript_0	0.452019	5.00226	3.33333	3.33333	pseudo_transcript_0pseudo_transcript_0pseudo_transcript_0
pseudo_2646	0.644362	-2.69626	1	1	pseudo_transcript_0	0.836157	5.61143	1	1	pseudo_transcript_0	0.759688	-1.11173	3	3	pseudo_transcript_0	0	0	0	0	pseudo_transcript_0	0.746736	0.601149	1.66667	1.66667	pseudo_transcript_0pseudo_transcript_0pseudo_transcript_0	0.551221	-2.25007	3	3	pseudo_transcript_0	0.503921	2.27014	2	2	pseudo_transcript_0	0.369403	-5.26308	5	5	pseudo_transcript_0	0.178361	-5.07504	1	1	pseudo_transcript_0	0.474849	-1.74767	3.33333	3.33333	pseudo_transcript_0pseudo_transcript_0pseudo_transcript_0	0.607343	-2.37283	3	3	pseudo_transcript_0	0.792814	7.02154	2	2	pseudo_transcript_0	0.301957	-6.17982	5	5	pseudo_transcript_0	0.228101	-2.96524	1	1	pseudo_transcript_0	0.567372	-0.510369	3.33333	3.33333	pseudo_transcript_0pseudo_transcript_0pseudo_transcript_0
pseudo_2647	0.227943	-3.65861	5	5	pseudo_transcript_0	0.414555	11.5869	4	4	pseudo_transcript_0	0.44127	1.4965	3	3	pseudo_transcript_0	0.424833	3.0204	3	3	pseudo_transcript_0	0.361256	3.14161	4	4	pseudo_transcript_0pseudo_transcript_0pseudo_transcript_0	0.652695	1.598	5	5	pseudo_transcript_0	0.658797	-2.16864	5	5	pseudo_transcript_0	0.191437	5.48601	2	2	pseudo_transcript_0	0.824263	-0.754295	2	2	pseudo_transcript_0	0.500976	1.63845	4	4	pseudo_transcript_0pseudo_transcript_0pseudo_transcript_0	0.479895	-4.3661	4	4	pseudo_transcript_0	0.605051	11.8012	5	5	pseudo_transcript_0	0.0897454	7.73054	2	2	pseudo_transcript_0	0.140171	5.31764	2	2	pseudo_transcript_0	0.391564	5.05521	3.66667	3.66667	pseudo_transcript_0pseudo_transcript_0pseudo_transcript_0
pseudo_2648	0.366742	-3.85035	3	3	pseudo_transcript_0	0.29009	-2.07024	1	1	pseudo_transcript_0	0.131766	7.54321	4	4	pseudo_transcript_0	0.320185	-1.8323	1	1	pseudo_transcript_0	0.262866	0.540873	2.66667	2.66667	pseudo_transcript_0pseudo_transcript_0pseudo_transcript_0	0.748043	-1.95634	3	3	pseudo_transcript_0	0.158163	-8.61269	4	4	pseudo_transcript_0	0.419882	-3.94217	3	3	pseudo_transcript_0	0.352041	-2.45401	2	2	pseudo_transcript_0	0.442029	-4.83707	3.33333	3.33333	pseudo_transcript_0pseudo_transcript_0pseudo_transcript_0	0.195862	-5.57463	3	3	pseudo_transcript_0	0.489581	-0.83924	4	4	pseudo_transcript_0	0.148789	4.41151	5	5	pseudo_transcript_0	0.587727	-0.0683536	3	3	pseudo_transcript_0	0.278077	-0.667452	4	4	pseudo_transcript_0pseudo_transcript_0pseudo_transcript_0
pseudo_2649	0.257646	-4.20465	3	3	pseudo_transcript_0	0.146866	-1.8129	3	3	pseudo_transcript_0	0.884543	-2.50597	2	2	pseudo_transcript_0	0.723471	2.55446	1	1	pseudo_transcript_0	0.429685	-2.84117	2.66667	2.66667	pseudo_transcript_0pseudo_transcript_0pseudo_transcript_0	0.611967	1.25322	3	3	pseudo_transcript_0	0.0832638	8.54015	4	4	pseudo_transcript_0	0.0164562	-9.51688	5	5	pseudo_transcript_0	0.636251	-1.16341	2	2	pseudo_transcript_0	0.237229	0.0921614	4	4	pseudo_transcript_0pseudo_transcript_0pseudo_transcript_0	0.603776	-2.28203	3	3	pseudo_transcript_0	0.669619	1.58054	2	2	pseudo_transcript_0	0.00713063	-9.88356	5	5	pseudo_transcript_0	0.12584	-5.25069	1	1	pseudo_transcript_0	0.426842	-3.52835	3.33333	3.33333	pseudo_transcript_0pseudo_transcript_0pseudo_transcript_0
pseudo_265	0.119668	-6.1777	3	3	pseudo_transcript_0	0.0411567	18.3413	2	2	pseudo_transcript_0	0.938781	-2.23386	4	4	pseudo_transcript_0	0.587453	3.30497	1	1	pseudo_transcript_0	0.366535	3.30992	3	3	pseudo_transcript_0pseudo_transcript_0pseudo_transcript_0	0.576827	3.1516	5	5	pseudo_transcript_0	0.207712	-7.37755	4	4	pseudo_transcript_0	0.687718	0.690722	5	5	pseudo_transcript_0	0.51571	1.1592	4	4	pseudo_transcript_0	0.490752	-1.17841	4.66667	4.66667	pseudo_transcript_0pseudo_transcript_0pseudo_transcript_0	0.375153	-2.8151	3	3	pseudo_transcript_0	0.747786	6.95636	4	4	pseudo_transcript_0	0.752323	2.93329	5	5	pseudo_transcript_0	0.736025	2.03384	2	2	pseudo_transcript_0	0.625088	2.35818	4	4	pseudo_transcript_0pseudo_transcript_0pseudo_transcript_0
pseudo_2650	0.666859	-2.12602	4	4	pseudo_transcript_0	0.0437319	18.2565	2	2	pseudo_transcript_0	0.646695	-3.18031	4	4	pseudo_transcript_0	0.144503	5.91414	2	2	pseudo_transcript_0	0.452429	4.31671	3.33333	3.33333	pseudo_transcript_0pseudo_transcript_0pseudo_transcript_0	0.736421	0.199263	4	4	pseudo_transcript_0	0.0887412	-8.21934	4	4	pseudo_transcript_0	0.192145	5.68623	3	3	pseudo_transcript_0	0.842785	0.204826	2	2	pseudo_transcript_0	0.339102	-0.777949	3.66667	3.66667	pseudo_transcript_0pseudo_transcript_0pseudo_transcript_0	0.826931	-1.93136	4	4	pseudo_transcript_0	0.685798	8.30563	5	5	pseudo_transcript_0	0.232528	4.70431	3	3	pseudo_transcript_0	0.109385	4.66999	3	3	pseudo_transcript_0	0.581753	3.69286	4	4	pseudo_transcript_0pseudo_transcript_0pseudo_transcript_0
pseudo_2651	0.197513	5.52275	4	4	pseudo_transcript_0	0.765484	7.1477	1	1	pseudo_transcript_0	0.187164	-3.86809	5	5	pseudo_transcript_0	0.313667	5.16713	1	1	pseudo_transcript_0	0.383387	2.93412	3.33333	3.33333	pseudo_transcript_0pseudo_transcript_0pseudo_transcript_0	0.478136	2.08779	3	3	pseudo_transcript_0	0.262934	-5.29797	3	3	pseudo_transcript_0	0.656792	2.32865	5	5	pseudo_transcript_0	0.636251	-1.65235	2	2	pseudo_transcript_0	0.465954	-0.293842	3.66667	3.66667	pseudo_transcript_0pseudo_transcript_0pseudo_transcript_0	0.0616861	8.77787	4	4	pseudo_transcript_0	0.269266	1.05241	3	3	pseudo_transcript_0	0.517049	-4.27466	4	4	pseudo_transcript_0	0.844963	0.952358	3	3	pseudo_transcript_0	0.282667	1.85187	3.66667	3.66667	pseudo_transcript_0pseudo_transcript_0pseudo_transcript_0
pseudo_2652	0.366637	6.68606	1	1	pseudo_transcript_0	0.467498	1.6691	2	2	pseudo_transcript_0	0.442604	3.91195	2	2	pseudo_transcript_0	0	0	0	0	pseudo_transcript_0	0.42558	4.08904	1.66667	1.66667	pseudo_transcript_0pseudo_transcript_0pseudo_transcript_0	0.0498147	-8.99169	2	2	pseudo_transcript_0	0.519474	2.54388	3	3	pseudo_transcript_0	0.0350441	-9.41442	4	4	pseudo_transcript_0	0.0404192	-6.64748	2	2	pseudo_transcript_0	0.201444	-5.28741	3	3	pseudo_transcript_0pseudo_transcript_0pseudo_transcript_0	0.26346	-3.54006	3	3	pseudo_transcript_0	0.905805	5.38605	3	3	pseudo_transcript_0	0.142116	-6.74161	4	4	pseudo_transcript_0	0.0344877	-4.83312	2	2	pseudo_transcript_0	0.437127	-1.63187	3.33333	3.33333	pseudo_transcript_0pseudo_transcript_0pseudo_transcript_0
pseudo_2653	0.373375	3.23113	4	4	pseudo_transcript_0	0.929451	4.07861	2	2	pseudo_transcript_0	0.934871	-0.569131	4	4	pseudo_transcript_0	0.450484	3.82717	2	2	pseudo_transcript_0	0.745899	2.24687	3.33333	3.33333	pseudo_transcript_0pseudo_transcript_0pseudo_transcript_0	0.93744	-0.526155	3	3	pseudo_transcript_0	0.45495	2.65655	3	3	pseudo_transcript_0	0.586585	1.18578	4	4	pseudo_transcript_0	0.643525	0.963483	2	2	pseudo_transcript_0	0.659658	1.10539	3.33333	3.33333	pseudo_transcript_0pseudo_transcript_0pseudo_transcript_0	0.293904	4.22392	4	4	pseudo_transcript_0	0.593594	6.65574	2	2	pseudo_transcript_0	0.759092	0.181047	4	4	pseudo_transcript_0	0.641405	2.94212	2	2	pseudo_transcript_0	0.548863	3.6869	3.33333	3.33333	pseudo_transcript_0pseudo_transcript_0pseudo_transcript_0
pseudo_2654	0.693141	1.13756	5	5	pseudo_transcript_0	0.153032	-1.75173	3	3	pseudo_transcript_0	0.430402	2.87941	3	3	pseudo_transcript_0	0.433525	3.31822	2	2	pseudo_transcript_0	0.425525	0.755083	3.66667	3.66667	pseudo_transcript_0pseudo_transcript_0pseudo_transcript_0	0.559743	1.26749	4	4	pseudo_transcript_0	0.29233	3.76742	4	4	pseudo_transcript_0	0.68299	-1.11461	2	2	pseudo_transcript_0	0.432769	-2.56373	1	1	pseudo_transcript_0	0.511688	1.30677	3.33333	3.33333	pseudo_transcript_0pseudo_transcript_0pseudo_transcript_0	0.291585	4.35935	4	4	pseudo_transcript_0	0.937004	-0.202448	1	1	pseudo_transcript_0	0.602348	2.60345	3	3	pseudo_transcript_0	0	0	0	0	pseudo_transcript_0	0.610313	2.25345	2.66667	2.66667	pseudo_transcript_0pseudo_transcript_0pseudo_transcript_0
pseudo_2655	0.0867101	-10.151	4	4	pseudo_transcript_0	0.593061	1.91728	3	3	pseudo_transcript_0	0.400308	-5.08999	5	5	pseudo_transcript_0	0.104938	-2.37865	3	3	pseudo_transcript_0	0.360026	-4.44123	4	4	pseudo_transcript_0pseudo_transcript_0pseudo_transcript_0	0.878393	-1.57744	5	5	pseudo_transcript_0	0.110902	10.475	4	4	pseudo_transcript_0	0.0936643	9.32835	5	5	pseudo_transcript_0	0.158167	2.15422	4	4	pseudo_transcript_0	0.360986	6.07529	4.66667	4.66667	pseudo_transcript_0pseudo_transcript_0pseudo_transcript_0	0.066779	-8.37278	4	4	pseudo_transcript_0	0.750994	8.34207	2	2	pseudo_transcript_0	0.448653	2.71315	3	3	pseudo_transcript_0	0.93632	1.05214	2	2	pseudo_transcript_0	0.422142	0.894147	3	3	pseudo_transcript_0pseudo_transcript_0pseudo_transcript_0
pseudo_2656	0.847383	-1.50093	3	3	pseudo_transcript_0	0.651909	8.10077	2	2	pseudo_transcript_0	0.846534	0.509887	4	4	pseudo_transcript_0	0	0	0	0	pseudo_transcript_0	0.781942	2.36991	3	3	pseudo_transcript_0pseudo_transcript_0pseudo_transcript_0	0.482659	-1.93762	5	5	pseudo_transcript_0	0.58776	-1.58903	5	5	pseudo_transcript_0	0.859175	-2.42845	5	5	pseudo_transcript_0	0.303871	-2.00391	5	5	pseudo_transcript_0	0.643198	-1.98503	5	5	pseudo_transcript_0pseudo_transcript_0pseudo_transcript_0	0.645588	-1.79039	5	5	pseudo_transcript_0	0.928418	2.87181	4	4	pseudo_transcript_0	0.990646	0.187719	4	4	pseudo_transcript_0	0.795525	0.658473	3	3	pseudo_transcript_0	0.854884	0.423047	4.33333	4.33333	pseudo_transcript_0pseudo_transcript_0pseudo_transcript_0
pseudo_2657	0.7239	-7.60772	5	5	pseudo_transcript_0	0.975453	7.04699	4	4	pseudo_transcript_0	0.55142	3.49578	2	2	pseudo_transcript_0	0.208783	-3.17845	1	1	pseudo_transcript_0	0.750258	0.97835	3.66667	3.66667	pseudo_transcript_0pseudo_transcript_0pseudo_transcript_0	0.0975238	6.31857	3	3	pseudo_transcript_0	0.0118397	11.2572	3	3	pseudo_transcript_0	0.809512	-1.38627	2	2	pseudo_transcript_0	0.259626	4.89604	2	2	pseudo_transcript_0	0.306292	5.3965	2.66667	2.66667	pseudo_transcript_0pseudo_transcript_0pseudo_transcript_0	0.364248	3.49903	3	3	pseudo_transcript_0	0.0632228	17.2806	2	2	pseudo_transcript_0	0.521672	3.13811	3	3	pseudo_transcript_0	0	0	0	0	pseudo_transcript_0	0.316381	7.97257	2.66667	2.66667	pseudo_transcript_0pseudo_transcript_0pseudo_transcript_0
pseudo_2658	0.9143	-3.24426	5	5	pseudo_transcript_0	0.0568809	-2.88975	2	2	pseudo_transcript_0	0.717331	3.70559	5	5	pseudo_transcript_0	0.537538	2.92233	2	2	pseudo_transcript_0	0.562837	-0.809473	4	4	pseudo_transcript_0pseudo_transcript_0pseudo_transcript_0	0.621776	-0.134215	5	5	pseudo_transcript_0	0.893278	-2.08715	4	4	pseudo_transcript_0	0.809428	-0.963941	4	4	pseudo_transcript_0	0.590551	0.913851	3	3	pseudo_transcript_0	0.774827	-1.06177	4.33333	4.33333	pseudo_transcript_0pseudo_transcript_0pseudo_transcript_0	0.687069	-1.73232	5	5	pseudo_transcript_0	0.25809	-0.376015	4	4	pseudo_transcript_0	0.948341	0.0400794	4	4	pseudo_transcript_0	0.495215	-0.496196	3	3	pseudo_transcript_0	0.631167	-0.689419	4.33333	4.33333	pseudo_transcript_0pseudo_transcript_0pseudo_transcript_0
pseudo_2659	0.762182	0.32011	4	4	pseudo_transcript_0	0.625984	4.02306	3	3	pseudo_transcript_0	0.343729	2.75454	4	4	pseudo_transcript_0	0.184866	4.73142	2	2	pseudo_transcript_0	0.577298	2.3659	3.66667	3.66667	pseudo_transcript_0pseudo_transcript_0pseudo_transcript_0	0.337406	3.38678	3	3	pseudo_transcript_0	0.602454	1.85558	2	2	pseudo_transcript_0	0.49085	4.57054	4	4	pseudo_transcript_0	0.883655	-0.560485	1	1	pseudo_transcript_0	0.476903	3.27097	3	3	pseudo_transcript_0pseudo_transcript_0pseudo_transcript_0	0.246491	4.86192	4	4	pseudo_transcript_0	0.806152	4.61552	3	3	pseudo_transcript_0	0.129356	9.71206	5	5	pseudo_transcript_0	0.290402	4.68869	3	3	pseudo_transcript_0	0.394	6.3965	4	4	pseudo_transcript_0pseudo_transcript_0pseudo_transcript_0
pseudo_266	0.121773	3.51219	5	5	pseudo_transcript_0	0.941347	0.395737	1	1	pseudo_transcript_0	0.701008	-1.43818	3	3	pseudo_transcript_0	0	0	0	0	pseudo_transcript_0	0.588042	0.823248	3	3	pseudo_transcript_0pseudo_transcript_0pseudo_transcript_0	0.859253	-0.156739	3	3	pseudo_transcript_0	0.648272	-0.439622	2	2	pseudo_transcript_0	0.886555	-0.0308499	3	3	pseudo_transcript_0	0	0	0	0	pseudo_transcript_0	0.798027	-0.20907	2.66667	2.66667	pseudo_transcript_0pseudo_transcript_0pseudo_transcript_0	0.119317	7.47048	4	4	pseudo_transcript_0	0.193642	-2.1803	1	1	pseudo_transcript_0	0.677012	-3.21573	2	2	pseudo_transcript_0	0.997799	1.033	1	1	pseudo_transcript_0	0.32999	0.691485	2.33333	2.33333	pseudo_transcript_0pseudo_transcript_0pseudo_transcript_0
pseudo_2660	0.250168	2.54036	4	4	pseudo_transcript_0	0.552208	3.00363	2	2	pseudo_transcript_0	0.0355817	9.44251	2	2	pseudo_transcript_0	0.131995	7.82025	1	1	pseudo_transcript_0	0.279319	4.9955	2.66667	2.66667	pseudo_transcript_0pseudo_transcript_0pseudo_transcript_0	0.707766	1.82252	2	2	pseudo_transcript_0	0.957562	-1.16883	4	4	pseudo_transcript_0	0.361295	-6.97591	1	1	pseudo_transcript_0	0	0	0	0	pseudo_transcript_0	0.675541	-2.10741	2.33333	2.33333	pseudo_transcript_0pseudo_transcript_0pseudo_transcript_0	0.0614734	7.26031	3	3	pseudo_transcript_0	0.913494	2.92519	3	3	pseudo_transcript_0	0.134682	6.33845	2	2	pseudo_transcript_0	0.228101	5.84203	1	1	pseudo_transcript_0	0.369883	5.50798	2.66667	2.66667	pseudo_transcript_0pseudo_transcript_0pseudo_transcript_0
pseudo_2661	0.572924	3.7599	4	4	pseudo_transcript_0	0.625798	7.48857	2	2	pseudo_transcript_0	0.316905	2.83079	2	2	pseudo_transcript_0	0	0	0	0	pseudo_transcript_0	0.505209	4.69308	2.66667	2.66667	pseudo_transcript_0pseudo_transcript_0pseudo_transcript_0	0.333272	-2.48638	5	5	pseudo_transcript_0	0.636872	-3.43633	2	2	pseudo_transcript_0	0.55086	-3.15257	4	4	pseudo_transcript_0	0.746044	0.701715	1	1	pseudo_transcript_0	0.507001	-3.02509	3.66667	3.66667	pseudo_transcript_0pseudo_transcript_0pseudo_transcript_0	0.74742	-0.694579	5	5	pseudo_transcript_0	0.883558	4.62237	3	3	pseudo_transcript_0	0.918905	-2.26792	4	4	pseudo_transcript_0	0.476917	2.71337	2	2	pseudo_transcript_0	0.849961	0.553291	4	4	pseudo_transcript_0pseudo_transcript_0pseudo_transcript_0
pseudo_2662	0.339206	-4.7055	2	2	pseudo_transcript_0	0.522546	8.51232	2	2	pseudo_transcript_0	0.923669	0.341207	3	3	pseudo_transcript_0	0.291547	5.34112	1	1	pseudo_transcript_0	0.59514	1.38268	2.33333	2.33333	pseudo_transcript_0pseudo_transcript_0pseudo_transcript_0	0.588716	2.48775	3	3	pseudo_transcript_0	0.0620376	10.4309	2	2	pseudo_transcript_0	0.826255	-3.31016	4	4	pseudo_transcript_0	0.324146	3.06853	1	1	pseudo_transcript_0	0.492336	3.20282	3	3	pseudo_transcript_0pseudo_transcript_0pseudo_transcript_0	0.578648	-1.91644	2	2	pseudo_transcript_0	0.0364604	18.2378	2	2	pseudo_transcript_0	0.711441	-0.715457	3	3	pseudo_transcript_0	0.106645	8.21914	1	1	pseudo_transcript_0	0.442183	5.20198	2.33333	2.33333	pseudo_transcript_0pseudo_transcript_0pseudo_transcript_0
pseudo_2663	0.900962	-2.63503	4	4	pseudo_transcript_0	0.775743	2.01435	4	4	pseudo_transcript_0	0.168097	4.90452	5	5	pseudo_transcript_0	0.736928	2.75191	3	3	pseudo_transcript_0	0.614934	1.42795	4.33333	4.33333	pseudo_transcript_0pseudo_transcript_0pseudo_transcript_0	0.702539	-2.97145	4	4	pseudo_transcript_0	0.148247	7.10326	4	4	pseudo_transcript_0	0.575827	2.36066	5	5	pseudo_transcript_0	0.38129	2.02578	3	3	pseudo_transcript_0	0.475538	2.16416	4.33333	4.33333	pseudo_transcript_0pseudo_transcript_0pseudo_transcript_0	0.812684	-3.83073	4	4	pseudo_transcript_0	0.643609	5.75416	3	3	pseudo_transcript_0	0.0938287	8.85871	5	5	pseudo_transcript_0	0.142278	5.11496	2	2	pseudo_transcript_0	0.516707	3.59404	4	4	pseudo_transcript_0pseudo_transcript_0pseudo_transcript_0
pseudo_2664	0.0469614	-8.21511	3	3	pseudo_transcript_0	0.224133	-1.82217	2	2	pseudo_transcript_0	0.874047	-3.58056	4	4	pseudo_transcript_0	0.375485	-1.28735	1	1	pseudo_transcript_0	0.381714	-4.53928	3	3	pseudo_transcript_0pseudo_transcript_0pseudo_transcript_0	0.0931948	6.27765	3	3	pseudo_transcript_0	0.603488	-1.99615	4	4	pseudo_transcript_0	0.424176	-2.79882	5	5	pseudo_transcript_0	0.547321	-2.25148	2	2	pseudo_transcript_0	0.37362	0.494226	4	4	pseudo_transcript_0pseudo_transcript_0pseudo_transcript_0	0.260156	-8.27416	1	1	pseudo_transcript_0	0.0309198	-2.34964	3	3	pseudo_transcript_0	0.342371	-8.35847	5	5	pseudo_transcript_0	0.0857487	-6.78886	1	1	pseudo_transcript_0	0.211149	-6.32742	3	3	pseudo_transcript_0pseudo_transcript_0pseudo_transcript_0
pseudo_2665	0.52267	-2.71399	4	4	pseudo_transcript_0	0.347132	12.0962	2	2	pseudo_transcript_0	0.862613	-1.34859	5	5	pseudo_transcript_0	0.575882	0.211687	2	2	pseudo_transcript_0	0.577472	2.67788	3.66667	3.66667	pseudo_transcript_0pseudo_transcript_0pseudo_transcript_0	0.3675	4.14345	5	5	pseudo_transcript_0	0.391941	-4.22216	2	2	pseudo_transcript_0	0.651769	1.69362	4	4	pseudo_transcript_0	0.503122	1.96438	2	2	pseudo_transcript_0	0.470403	0.538304	3.66667	3.66667	pseudo_transcript_0pseudo_transcript_0pseudo_transcript_0	0.793202	-1.69534	5	5	pseudo_transcript_0	0.430712	7.16869	2	2	pseudo_transcript_0	0.734791	0.717485	4	4	pseudo_transcript_0	0.598342	-0.128473	1	1	pseudo_transcript_0	0.652902	2.06361	3.66667	3.66667	pseudo_transcript_0pseudo_transcript_0pseudo_transcript_0
pseudo_2666	0.143906	-8.0943	4	4	pseudo_transcript_0	0.416832	8.2369	3	3	pseudo_transcript_1	0.176032	-7.79431	5	5	pseudo_transcript_1	0.347135	-1.54321	1	1	pseudo_transcript_0	0.24559	-2.55057	4	4	pseudo_transcript_0pseudo_transcript_1pseudo_transcript_1	0.640574	3.38193	5	5	pseudo_transcript_0	0.605579	2.71502	4	4	pseudo_transcript_0	0.159418	5.8869	3	3	pseudo_transcript_0	0.314639	1.70291	3	3	pseudo_transcript_0	0.468524	3.99462	4	4	pseudo_transcript_0pseudo_transcript_0pseudo_transcript_0	0.214112	-5.33017	3	3	pseudo_transcript_0	0.609138	7.65217	4	4	pseudo_transcript_1	0.167398	6.05895	3	3	pseudo_transcript_0	0	0	0	0	pseudo_transcript_0	0.330216	2.79365	3.33333	3.33333	pseudo_transcript_0pseudo_transcript_1pseudo_transcript_0
pseudo_2667	0.216883	-9.35943	5	5	pseudo_transcript_0	0.203873	13.9835	5	5	pseudo_transcript_0	0.107311	5.98591	4	4	pseudo_transcript_0	0.781628	2.81154	4	4	pseudo_transcript_0	0.176022	3.53666	4.66667	4.66667	pseudo_transcript_0pseudo_transcript_0pseudo_transcript_0	0.608722	1.40534	5	5	pseudo_transcript_0	0.128641	6.97443	3	3	pseudo_transcript_0	0.233579	-5.61806	4	4	pseudo_transcript_0	0.189321	2.63029	3	3	pseudo_transcript_0	0.323647	0.920572	4	4	pseudo_transcript_0pseudo_transcript_0pseudo_transcript_0	0.416792	-5.20847	4	4	pseudo_transcript_0	0.0179844	17.1275	4	4	pseudo_transcript_0	0.534816	1.78617	5	5	pseudo_transcript_0	0.131954	5.56046	4	4	pseudo_transcript_0	0.323197	4.56841	4.33333	4.33333	pseudo_transcript_0pseudo_transcript_0pseudo_transcript_0
pseudo_2668	0.264739	3.42397	4	4	pseudo_transcript_0	0.476661	2.09745	4	4	pseudo_transcript_0	0.604425	-1.92369	5	5	pseudo_transcript_0	0.628742	0.403873	3	3	pseudo_transcript_0	0.448609	1.19924	4.33333	4.33333	pseudo_transcript_0pseudo_transcript_0pseudo_transcript_0	0.119435	-6.86718	4	4	pseudo_transcript_0	0.0691412	10.292	4	4	pseudo_transcript_0	0.941672	-0.215187	4	4	pseudo_transcript_0	0.933802	-0.375706	2	2	pseudo_transcript_0	0.376749	1.06987	4	4	pseudo_transcript_0pseudo_transcript_0pseudo_transcript_0	0.679188	-2.77536	5	5	pseudo_transcript_0	0.999052	8.16476	2	2	pseudo_transcript_0	0.721952	-1.25733	5	5	pseudo_transcript_0	0.789492	2.38987	2	2	pseudo_transcript_0	0.800064	1.37736	4	4	pseudo_transcript_0pseudo_transcript_0pseudo_transcript_0
pseudo_2669	0.0968214	2.89379	5	5	pseudo_transcript_0	0.53698	-1.02922	4	4	pseudo_transcript_0	0.151877	-5.51817	3	3	pseudo_transcript_0	0.631501	0.476317	3	3	pseudo_transcript_0	0.261893	-1.21787	4	4	pseudo_transcript_0pseudo_transcript_0pseudo_transcript_0	0.359551	-4.28951	2	2	pseudo_transcript_0	0.0807597	9.73376	4	4	pseudo_transcript_0	0.91098	-0.630385	4	4	pseudo_transcript_0	0.758978	0.395918	2	2	pseudo_transcript_0	0.45043	1.60462	3.33333	3.33333	pseudo_transcript_0pseudo_transcript_0pseudo_transcript_0	0.128841	10.1632	5	5	pseudo_transcript_0	0.42834	-1.44057	1	1	pseudo_transcript_0	0.125592	-6.60388	3	3	pseudo_transcript_0	0	0	0	0	pseudo_transcript_0	0.227591	0.706253	3	3	pseudo_transcript_0pseudo_transcript_0pseudo_transcript_0
pseudo_267	0.313595	-4.92507	2	2	pseudo_transcript_0	0.49728	8.66054	2	2	pseudo_transcript_0	0.752926	1.13365	5	5	pseudo_transcript_0	0	0	0	0	pseudo_transcript_0	0.521267	1.62304	3	3	pseudo_transcript_0pseudo_transcript_0pseudo_transcript_0	0.39115	-4.51715	4	4	pseudo_transcript_0	0.789059	0.974617	3	3	pseudo_transcript_0	0.650926	1.48927	4	4	pseudo_transcript_0	0.91784	0.0724092	1	1	pseudo_transcript_0	0.610378	-0.684419	3.66667	3.66667	pseudo_transcript_0pseudo_transcript_0pseudo_transcript_0	0.0855387	-9.61251	4	4	pseudo_transcript_0	0.425848	8.47671	3	3	pseudo_transcript_0	0.634772	2.45176	5	5	pseudo_transcript_0	0.565385	2.99612	2	2	pseudo_transcript_0	0.382053	0.438654	4	4	pseudo_transcript_0pseudo_transcript_0pseudo_transcript_0
pseudo_2670	0.188674	5.03539	4	4	pseudo_transcript_0	0.939667	2.74653	3	3	pseudo_transcript_0	0.247067	-7.33789	5	5	pseudo_transcript_0	0.652777	0.141236	2	2	pseudo_transcript_0	0.458469	0.148013	4	4	pseudo_transcript_0pseudo_transcript_0pseudo_transcript_0	0.551305	-3.91341	4	4	pseudo_transcript_0	0.171373	9.42987	4	4	pseudo_transcript_0	0.329016	5.51829	5	5	pseudo_transcript_0	0.270307	2.39996	3	3	pseudo_transcript_0	0.350564	3.67825	4.33333	4.33333	pseudo_transcript_0pseudo_transcript_0pseudo_transcript_0	0.460858	1.69244	4	4	pseudo_transcript_0	0.417621	8.9193	2	2	pseudo_transcript_0	0.766298	-2.20466	3	3	pseudo_transcript_0	0.306197	-2.33124	1	1	pseudo_transcript_0	0.548259	2.80236	3	3	pseudo_transcript_0pseudo_transcript_0pseudo_transcript_0
pseudo_2671	0.159428	-9.18062	4	4	pseudo_transcript_0	0.0822084	14.8198	4	4	pseudo_transcript_0	0.37319	-2.68468	5	5	pseudo_transcript_0	0.918376	1.7256	4	4	pseudo_transcript_0	0.204942	0.984838	4.33333	4.33333	pseudo_transcript_0pseudo_transcript_0pseudo_transcript_0	0.881468	0.818981	4	4	pseudo_transcript_0	0.500448	-4.95872	4	4	pseudo_transcript_0	0.946171	1.45709	5	5	pseudo_transcript_0	0.603988	-1.55987	3	3	pseudo_transcript_0	0.776029	-0.894218	4.33333	4.33333	pseudo_transcript_0pseudo_transcript_0pseudo_transcript_0	0.287843	-2.76836	4	4	pseudo_transcript_0	0.342374	12.0852	5	5	pseudo_transcript_0	0.620255	-3.9864	4	4	pseudo_transcript_0	0.237505	-1.80079	3	3	pseudo_transcript_0	0.416824	1.7768	4.33333	4.33333	pseudo_transcript_0pseudo_transcript_0pseudo_transcript_0
pseudo_2672	0.0982136	5.67014	3	3	pseudo_transcript_0	0.382055	-1.44333	2	2	pseudo_transcript_1	0.279254	-4.92713	4	4	pseudo_transcript_1	0.25331	5.58949	1	1	pseudo_transcript_0	0.253174	-0.233441	3	3	pseudo_transcript_0pseudo_transcript_1pseudo_transcript_1	0.376062	-2.98183	3	3	pseudo_transcript_0	0.372455	-7.87429	4	4	pseudo_transcript_0	0.205892	5.65801	4	4	pseudo_transcript_0	0.195932	2.40098	3	3	pseudo_transcript_1	0.318136	-1.7327	3.66667	3.66667	pseudo_transcript_0pseudo_transcript_0pseudo_transcript_0	0.580753	3.55097	4	4	pseudo_transcript_0	0.491365	-0.931362	2	2	pseudo_transcript_1	0.455288	4.02947	4	4	pseudo_transcript_0	0.360636	3.00068	3	3	pseudo_transcript_0	0.509135	2.21636	3.33333	3.33333	pseudo_transcript_0pseudo_transcript_1pseudo_transcript_0
pseudo_2673	0.791368	1.53397	4	4	pseudo_transcript_0	0.662996	5.22007	3	3	pseudo_transcript_0	0.484036	2.64052	4	4	pseudo_transcript_0	0.472907	-0.749767	1	1	pseudo_transcript_0	0.646133	3.13152	3.66667	3.66667	pseudo_transcript_0pseudo_transcript_0pseudo_transcript_0	0.160132	-7.40344	5	5	pseudo_transcript_0	0.919407	-1.98744	4	4	pseudo_transcript_0	0.234039	-5.87494	4	4	pseudo_transcript_0	0.527327	-2.12665	3	3	pseudo_transcript_0	0.43786	-5.08861	4.33333	4.33333	pseudo_transcript_0pseudo_transcript_0pseudo_transcript_0	0.242647	-6.37126	5	5	pseudo_transcript_0	0.521441	4.72344	3	3	pseudo_transcript_0	0.766183	-2.19563	5	5	pseudo_transcript_0	0.418386	-0.0487637	3	3	pseudo_transcript_0	0.51009	-1.28115	4.33333	4.33333	pseudo_transcript_0pseudo_transcript_0pseudo_transcript_0
pseudo_2674	0.799703	0.610578	3	3	pseudo_transcript_0	0.168877	13.5647	2	2	pseudo_transcript_0	0.410753	-4.39134	3	3	pseudo_transcript_0	0.858254	0.487528	1	1	pseudo_transcript_0	0.459778	3.26132	2.66667	2.66667	pseudo_transcript_0pseudo_transcript_0pseudo_transcript_0	0.692585	-2.28569	3	3	pseudo_transcript_0	0.300652	-2.38647	4	4	pseudo_transcript_0	0.0626885	6.71514	3	3	pseudo_transcript_0	0.185532	2.99274	2	2	pseudo_transcript_0	0.351975	0.68099	3.33333	3.33333	pseudo_transcript_0pseudo_transcript_0pseudo_transcript_0	0.89993	-1.26584	4	4	pseudo_transcript_0	0.961088	12.6862	5	5	pseudo_transcript_0	0.474421	3.30993	1	1	pseudo_transcript_0	0.293343	5.1468	1	1	pseudo_transcript_0	0.77848	4.91011	3.33333	3.33333	pseudo_transcript_0pseudo_transcript_0pseudo_transcript_0
pseudo_2675	0.0296167	7.96554	3	3	pseudo_transcript_0	0	0	0	0	pseudo_transcript_0	0.50108	3.34503	4	4	pseudo_transcript_0	0	0	0	0	pseudo_transcript_0	0.176899	3.77019	2.33333	2.33333	pseudo_transcript_0pseudo_transcript_0pseudo_transcript_0	0.121525	-7.78935	2	2	pseudo_transcript_0	0.42546	-7.7361	1	1	pseudo_transcript_0	0.817656	-0.776641	3	3	pseudo_transcript_0	0	0	0	0	pseudo_transcript_0	0.45488	-5.43403	2	2	pseudo_transcript_0pseudo_transcript_0pseudo_transcript_0	0.239604	4.36387	4	4	pseudo_transcript_0	0.0929725	-3.30913	1	1	pseudo_transcript_0	0.562314	3.10219	4	4	pseudo_transcript_0	0.717872	2.44109	1	1	pseudo_transcript_0	0.298297	1.38564	3	3	pseudo_transcript_0pseudo_transcript_0pseudo_transcript_0
pseudo_2676	0.193498	-5.51653	2	2	pseudo_transcript_0	0.364954	11.2725	3	3	pseudo_transcript_0	0.280544	4.83334	2	2	pseudo_transcript_0	0	0	0	0	pseudo_transcript_0	0.279665	3.52978	2.33333	2.33333	pseudo_transcript_0pseudo_transcript_0pseudo_transcript_0	0.538765	-3.79927	4	4	pseudo_transcript_0	0.49382	2.19642	2	2	pseudo_transcript_0	0.863227	-0.450039	1	1	pseudo_transcript_0	0	0	0	0	pseudo_transcript_0	0.631938	-0.684298	2.33333	2.33333	pseudo_transcript_0pseudo_transcript_0pseudo_transcript_0	0.222852	-4.76339	3	3	pseudo_transcript_0	0.224982	11.7587	3	3	pseudo_transcript_0	0.392595	4.56821	2	2	pseudo_transcript_0	0.215933	4.57861	2	2	pseudo_transcript_0	0.280143	3.85452	2.66667	2.66667	pseudo_transcript_0pseudo_transcript_0pseudo_transcript_0
pseudo_2677	0.703841	-3.12437	4	4	pseudo_transcript_0	0.175032	-2.5884	1	1	pseudo_transcript_0	0.465807	-2.59229	4	4	pseudo_transcript_0	0.0850795	-7.01158	1	1	pseudo_transcript_0	0.448227	-2.76835	3	3	pseudo_transcript_0pseudo_transcript_0pseudo_transcript_0	0.220931	-5.96875	5	5	pseudo_transcript_0	0.155884	-5.62897	3	3	pseudo_transcript_0	0.5816	2.61394	3	3	pseudo_transcript_0	0.442544	-2.60702	2	2	pseudo_transcript_0	0.319472	-2.99459	3.66667	3.66667	pseudo_transcript_0pseudo_transcript_0pseudo_transcript_0	0.153046	-8.1938	5	5	pseudo_transcript_0	0.15253	-1.4362	3	3	pseudo_transcript_0	0.974895	-2.5542	4	4	pseudo_transcript_0	0.113676	-3.0317	3	3	pseudo_transcript_0	0.426824	-4.0614	4	4	pseudo_transcript_0pseudo_transcript_0pseudo_transcript_0
pseudo_2678	0.998372	-0.944609	4	4	pseudo_transcript_0	0.367685	-1.39157	2	2	pseudo_transcript_0	0.752134	-1.78288	3	3	pseudo_transcript_0	0.0966554	-6.37427	1	1	pseudo_transcript_0	0.706064	-1.37302	3	3	pseudo_transcript_0pseudo_transcript_0pseudo_transcript_0	0.449628	-4.94431	5	5	pseudo_transcript_0	0.523972	-2.59475	5	5	pseudo_transcript_0	0.0591485	6.72201	3	3	pseudo_transcript_0	0.851878	0.525146	3	3	pseudo_transcript_0	0.344249	-0.272352	4.33333	4.33333	pseudo_transcript_0pseudo_transcript_0pseudo_transcript_0	0.504612	-6.41847	5	5	pseudo_transcript_0	0.121779	-1.77028	4	4	pseudo_transcript_0	0.120715	6.57819	2	2	pseudo_transcript_0	0.678091	0.126399	2	2	pseudo_transcript_0	0.249035	-0.536853	3.66667	3.66667	pseudo_transcript_0pseudo_transcript_0pseudo_transcript_0
pseudo_2679	0.377459	3.98391	2	2	pseudo_transcript_0	0.1291	-1.87549	4	4	pseudo_transcript_1	0.0907848	-7.07353	3	3	pseudo_transcript_1	0.0888067	11.3444	1	1	pseudo_transcript_0	0.199115	-1.65504	3	3	pseudo_transcript_0pseudo_transcript_1pseudo_transcript_1	0.60282	-2.53804	3	3	pseudo_transcript_1	0.0907255	-8.39766	4	4	pseudo_transcript_0	0.434542	-3.64802	4	4	pseudo_transcript_0	0.329703	1.96784	2	2	pseudo_transcript_1	0.376029	-4.86124	3.66667	3.66667	pseudo_transcript_1pseudo_transcript_0pseudo_transcript_0	0.578648	2.11285	2	2	pseudo_transcript_0	0.524877	-0.635366	2	2	pseudo_transcript_1	0.173936	-8.00787	2	2	pseudo_transcript_1	0.158865	4.79483	2	2	pseudo_transcript_0	0.42582	-2.1768	2	2	pseudo_transcript_0pseudo_transcript_1pseudo_transcript_1
pseudo_268	0.95427	0.271569	3	3	pseudo_transcript_0	0.0502737	18.066	2	2	pseudo_transcript_0	0.742105	0.54876	5	5	pseudo_transcript_0	0.247752	5.78823	1	1	pseudo_transcript_0	0.582216	6.29545	3.33333	3.33333	pseudo_transcript_0pseudo_transcript_0pseudo_transcript_0	0.857588	-2.65871	5	5	pseudo_transcript_0	0.112591	-7.93998	4	4	pseudo_transcript_0	0.792351	2.4212	5	5	pseudo_transcript_0	0.18834	-2.54632	4	4	pseudo_transcript_0	0.58751	-2.72583	4.66667	4.66667	pseudo_transcript_0pseudo_transcript_0pseudo_transcript_0	0.752562	3.61176	5	5	pseudo_transcript_0	0.615028	5.80418	4	4	pseudo_transcript_0	0.504058	2.60809	5	5	pseudo_transcript_0	0.831139	3.19496	4	4	pseudo_transcript_0	0.623883	4.00801	4.66667	4.66667	pseudo_transcript_0pseudo_transcript_0pseudo_transcript_0
pseudo_2680	0.718216	1.15545	1	1	pseudo_transcript_0	0	0	0	0	pseudo_transcript_0	0.915348	-0.540544	4	4	pseudo_transcript_0	0	0	0	0	pseudo_transcript_0	0.544521	0.204968	1.66667	1.66667	pseudo_transcript_0pseudo_transcript_0pseudo_transcript_0	0.0768649	-8.07461	4	4	pseudo_transcript_0	0.022215	-8.89956	4	4	pseudo_transcript_0	0.17877	-6.39288	4	4	pseudo_transcript_0	0.0119659	-6.02698	3	3	pseudo_transcript_0	0.0926167	-7.78901	4	4	pseudo_transcript_0pseudo_transcript_0pseudo_transcript_0	0.23484	-7.48968	4	4	pseudo_transcript_0	0.0544197	-2.39047	4	4	pseudo_transcript_0	0.233599	-4.43898	5	5	pseudo_transcript_0	0.0529075	-4.69644	4	4	pseudo_transcript_0	0.174286	-4.77304	4.33333	4.33333	pseudo_transcript_0pseudo_transcript_0pseudo_transcript_0
pseudo_2681	0.971249	-2.66704	4	4	pseudo_transcript_0	0.147705	-2.75807	1	1	pseudo_transcript_0	0.945626	-0.0291135	4	4	pseudo_transcript_0	0.155996	-3.89063	1	1	pseudo_transcript_0	0.688193	-1.81807	3	3	pseudo_transcript_0pseudo_transcript_0pseudo_transcript_0	0.398139	-5.31625	4	4	pseudo_transcript_0	0.711207	1.76099	2	2	pseudo_transcript_0	0.208289	5.55259	3	3	pseudo_transcript_0	0.106418	7.23256	1	1	pseudo_transcript_0	0.439212	0.665776	3	3	pseudo_transcript_0pseudo_transcript_0pseudo_transcript_0	0.470956	-1.75092	5	5	pseudo_transcript_0	0.629365	-0.932886	1	1	pseudo_transcript_0	0.254411	5.5268	3	3	pseudo_transcript_0	0	0	0	0	pseudo_transcript_0	0.451577	0.947664	3	3	pseudo_transcript_0pseudo_transcript_0pseudo_transcript_0
pseudo_2682	0.717009	-0.0954715	4	4	pseudo_transcript_0	0.517077	-0.945218	2	2	pseudo_transcript_0	0.285305	-5.14108	4	4	pseudo_transcript_0	0.582396	0.112168	2	2	pseudo_transcript_0	0.506463	-2.06059	3.33333	3.33333	pseudo_transcript_0pseudo_transcript_0pseudo_transcript_0	0.818371	-0.201849	4	4	pseudo_transcript_0	0.77576	2.76233	3	3	pseudo_transcript_0	0.635822	1.28086	4	4	pseudo_transcript_0	0.384512	1.8043	2	2	pseudo_transcript_0	0.743318	1.28045	3.66667	3.66667	pseudo_transcript_0pseudo_transcript_0pseudo_transcript_0	0.944081	0.722797	4	4	pseudo_transcript_0	0.323593	-1.68857	1	1	pseudo_transcript_0	0.705245	-4.12845	4	4	pseudo_transcript_0	0	0	0	0	pseudo_transcript_0	0.65764	-1.69807	3	3	pseudo_transcript_0pseudo_transcript_0pseudo_transcript_0
pseudo_2683	0.916229	-2.60667	5	5	pseudo_transcript_0	0.100473	19.5206	1	1	pseudo_transcript_0	0.614872	1.5739	1	1	pseudo_transcript_0	0	0	0	0	pseudo_transcript_0	0.543858	6.16261	2.33333	2.33333	pseudo_transcript_0pseudo_transcript_0pseudo_transcript_0	0.0764271	6.76217	3	3	pseudo_transcript_0	0.0990753	-7.8756	3	3	pseudo_transcript_0	0.690301	-1.1824	2	2	pseudo_transcript_0	0	0	0	0	pseudo_transcript_0	0.288601	-0.765275	2.66667	2.66667	pseudo_transcript_0pseudo_transcript_0pseudo_transcript_0	0.177836	5.84246	3	3	pseudo_transcript_0	0.237837	2.59935	3	3	pseudo_transcript_0	0.857924	-0.354754	2	2	pseudo_transcript_0	0	0	0	0	pseudo_transcript_0	0.424532	2.69568	2.66667	2.66667	pseudo_transcript_0pseudo_transcript_0pseudo_transcript_0
pseudo_2684	0.0331257	-9.44934	4	4	pseudo_transcript_0	0.0519468	18.0034	2	2	pseudo_transcript_0	0.877436	0.647534	4	4	pseudo_transcript_0	0.102189	9.08996	1	1	pseudo_transcript_0	0.320836	3.06719	3.33333	3.33333	pseudo_transcript_0pseudo_transcript_0pseudo_transcript_0	0.236637	4.22077	4	4	pseudo_transcript_0	0.00867281	-9.10789	4	4	pseudo_transcript_0	0.222736	4.94177	4	4	pseudo_transcript_0	0.759854	-0.937207	3	3	pseudo_transcript_0	0.156015	0.0182162	4	4	pseudo_transcript_0pseudo_transcript_0pseudo_transcript_0	0.256665	-5.2259	3	3	pseudo_transcript_0	0.480003	8.43822	5	5	pseudo_transcript_0	0.0924091	6.4087	3	3	pseudo_transcript_0	0.692413	2.52076	2	2	pseudo_transcript_0	0.276359	3.20701	3.66667	3.66667	pseudo_transcript_0pseudo_transcript_0pseudo_transcript_0
pseudo_2685	0.630668	-2.65768	4	4	pseudo_transcript_0	0.340148	12.0395	4	4	pseudo_transcript_0	0.601363	-3.26221	5	5	pseudo_transcript_0	0.494129	1.5914	4	4	pseudo_transcript_0	0.52406	2.03987	4.33333	4.33333	pseudo_transcript_0pseudo_transcript_0pseudo_transcript_0	0.494666	3.13427	5	5	pseudo_transcript_0	0.518748	4.2434	5	5	pseudo_transcript_0	0.864933	4.02278	5	5	pseudo_transcript_0	0.453257	2.22801	5	5	pseudo_transcript_0	0.626116	3.80015	5	5	pseudo_transcript_0pseudo_transcript_0pseudo_transcript_0	0.75342	-1.91129	5	5	pseudo_transcript_0	0.131583	12.4093	4	4	pseudo_transcript_0	0.5015	-3.03278	3	3	pseudo_transcript_0	0.082828	5.07846	3	3	pseudo_transcript_0	0.462168	2.48839	4	4	pseudo_transcript_0pseudo_transcript_0pseudo_transcript_0
pseudo_2686	0.976672	-1.53362	4	4	pseudo_transcript_0	0.756395	7.50969	1	1	pseudo_transcript_0	0.807721	0.531225	5	5	pseudo_transcript_0	0.63469	2.88063	1	1	pseudo_transcript_0	0.846929	2.1691	3.33333	3.33333	pseudo_transcript_0pseudo_transcript_0pseudo_transcript_0	0.866596	-0.375627	4	4	pseudo_transcript_0	0.202355	-7.71656	4	4	pseudo_transcript_0	0.489326	8.14149	5	5	pseudo_transcript_0	0.743061	0.536501	3	3	pseudo_transcript_0	0.519426	0.0164333	4.33333	4.33333	pseudo_transcript_0pseudo_transcript_0pseudo_transcript_0	0.762878	2.9956	5	5	pseudo_transcript_0	0.414939	1.41733	4	4	pseudo_transcript_0	0.340132	2.67627	5	5	pseudo_transcript_0	0.941874	1.67487	4	4	pseudo_transcript_0	0.505983	2.36307	4.66667	4.66667	pseudo_transcript_0pseudo_transcript_0pseudo_transcript_0
pseudo_2687	0.208613	-5.9494	4	4	pseudo_transcript_0	0.678942	9.78529	4	4	pseudo_transcript_0	0.965383	-0.632981	5	5	pseudo_transcript_0	0.520404	2.83934	3	3	pseudo_transcript_0	0.617646	1.06764	4.33333	4.33333	pseudo_transcript_0pseudo_transcript_0pseudo_transcript_0	0.194741	4.8563	4	4	pseudo_transcript_0	0.270901	-5.34308	4	4	pseudo_transcript_0	0.0583505	9.48028	5	5	pseudo_transcript_0	0.399605	1.65806	3	3	pseudo_transcript_0	0.174664	2.99783	4.33333	4.33333	pseudo_transcript_0pseudo_transcript_0pseudo_transcript_0	0.885941	-1.67106	4	4	pseudo_transcript_0	0.840577	6.74027	5	5	pseudo_transcript_0	0.0870675	7.57703	4	4	pseudo_transcript_0	0.153845	4.87972	3	3	pseudo_transcript_0	0.604528	4.21541	4.33333	4.33333	pseudo_transcript_0pseudo_transcript_0pseudo_transcript_0
pseudo_2688	0.0311589	9.03178	4	4	pseudo_transcript_0	0.237252	-1.74422	2	2	pseudo_transcript_0	0.881797	-0.115782	2	2	pseudo_transcript_0	0.350602	4.71222	1	1	pseudo_transcript_0	0.383403	2.39059	2.66667	2.66667	pseudo_transcript_0pseudo_transcript_0pseudo_transcript_0	0.891638	-0.0793993	2	2	pseudo_transcript_0	0.476924	-4.6725	4	4	pseudo_transcript_0	0.149796	9.38492	1	1	pseudo_transcript_0	0	0	0	0	pseudo_transcript_0	0.506119	1.54434	2.33333	2.33333	pseudo_transcript_0pseudo_transcript_0pseudo_transcript_0	0.0459227	10.7758	5	5	pseudo_transcript_0	0.722483	-0.251298	4	4	pseudo_transcript_0	0.0857124	12.0992	1	1	pseudo_transcript_0	0.124482	7.38609	1	1	pseudo_transcript_0	0.284706	7.54122	3.33333	3.33333	pseudo_transcript_0pseudo_transcript_0pseudo_transcript_0
pseudo_2689	0.881973	-1.104	3	3	pseudo_transcript_0	0.162021	-2.10044	2	2	pseudo_transcript_0	0.700085	-0.998403	2	2	pseudo_transcript_0	0.718426	0.241537	1	1	pseudo_transcript_0	0.58136	-1.40095	2.33333	2.33333	pseudo_transcript_0pseudo_transcript_0pseudo_transcript_0	0.3703	2.47294	4	4	pseudo_transcript_0	0.438403	2.27168	3	3	pseudo_transcript_0	0.458306	-3.86509	4	4	pseudo_transcript_0	0.569718	1.32916	3	3	pseudo_transcript_0	0.422336	0.293176	3.66667	3.66667	pseudo_transcript_0pseudo_transcript_0pseudo_transcript_0	0.401645	3.82234	3	3	pseudo_transcript_0	0.91576	-0.102696	2	2	pseudo_transcript_0	0.361446	-3.45615	4	4	pseudo_transcript_0	0.211521	5.96316	1	1	pseudo_transcript_0	0.559617	0.0878321	3	3	pseudo_transcript_0pseudo_transcript_0pseudo_transcript_0
pseudo_269	0.068503	6.07067	3	3	pseudo_transcript_0	0.639862	7.48766	3	3	pseudo_transcript_1	0.687356	-3.42391	4	4	pseudo_transcript_1	0	0	0	0	pseudo_transcript_1	0.46524	3.37814	3.33333	3.33333	pseudo_transcript_0pseudo_transcript_1pseudo_transcript_1	0.169226	-2.97177	4	4	pseudo_transcript_1	0.351087	5.06352	2	2	pseudo_transcript_0	0.38921	5.39733	4	4	pseudo_transcript_1	0.152275	-3.72164	3	3	pseudo_transcript_1	0.303174	2.49636	3.33333	3.33333	pseudo_transcript_1pseudo_transcript_0pseudo_transcript_1	0.553363	3.28211	4	4	pseudo_transcript_0	0.792665	4.08925	3	3	pseudo_transcript_1	0.501947	4.71084	5	5	pseudo_transcript_0	0.1031	-5.95138	1	1	pseudo_transcript_0	0.615992	4.0274	4	4	pseudo_transcript_0pseudo_transcript_1pseudo_transcript_0
pseudo_2690	0.687537	0.738413	3	3	pseudo_transcript_0	0.330812	11.3324	3	3	pseudo_transcript_0	0.312891	3.69073	5	5	pseudo_transcript_0	0.155996	7.03249	1	1	pseudo_transcript_0	0.443746	5.25385	3.66667	3.66667	pseudo_transcript_0pseudo_transcript_0pseudo_transcript_0	0.140624	-6.49981	4	4	pseudo_transcript_0	0.994012	0.0267625	1	1	pseudo_transcript_0	0.242946	-3.80672	5	5	pseudo_transcript_0	0	0	0	0	pseudo_transcript_0	0.459194	-3.42659	3.33333	3.33333	pseudo_transcript_0pseudo_transcript_0pseudo_transcript_0	0.308078	-5.20968	4	4	pseudo_transcript_0	0.492875	10.9631	3	3	pseudo_transcript_0	0.795988	-2.32482	4	4	pseudo_transcript_0	0.254673	5.45775	1	1	pseudo_transcript_0	0.532313	1.14288	3.66667	3.66667	pseudo_transcript_0pseudo_transcript_0pseudo_transcript_0
pseudo_2691	0.0464412	-7.60106	3	3	pseudo_transcript_0	0.806136	1.89396	3	3	pseudo_transcript_0	0.125584	-7.64351	4	4	pseudo_transcript_0	0.0861041	-3.39149	2	2	pseudo_transcript_0	0.326054	-4.4502	3.33333	3.33333	pseudo_transcript_0pseudo_transcript_0pseudo_transcript_0	0.537104	2.74808	4	4	pseudo_transcript_0	0.639479	2.70692	4	4	pseudo_transcript_0	0.640231	-2.72001	5	5	pseudo_transcript_0	0.23084	2.35826	4	4	pseudo_transcript_0	0.605605	0.911665	4.33333	4.33333	pseudo_transcript_0pseudo_transcript_0pseudo_transcript_0	0.235282	-4.69898	3	3	pseudo_transcript_0	0.988392	4.95081	3	3	pseudo_transcript_0	0.101878	-8.20809	5	5	pseudo_transcript_0	0.756682	0.614769	2	2	pseudo_transcript_0	0.441851	-2.65209	3.66667	3.66667	pseudo_transcript_0pseudo_transcript_0pseudo_transcript_0
pseudo_2692	0.0430955	6.60965	3	3	pseudo_transcript_0	0.217606	-2.36448	1	1	pseudo_transcript_0	0.291261	-3.25272	3	3	pseudo_transcript_0	0	0	0	0	pseudo_transcript_1	0.183987	0.330814	2.33333	2.33333	pseudo_transcript_0pseudo_transcript_0pseudo_transcript_0	0.0416939	-8.92691	4	4	pseudo_transcript_0	0.497848	-3.0892	2	2	pseudo_transcript_1	0.458314	2.4765	5	5	pseudo_transcript_0	0.199336	-4.71326	1	1	pseudo_transcript_1	0.332619	-3.17987	3.66667	3.66667	pseudo_transcript_0pseudo_transcript_1pseudo_transcript_0	0.22697	-7.38492	2	2	pseudo_transcript_1	0.335707	-1.08999	2	2	pseudo_transcript_0	0.873034	0.642	2	2	pseudo_transcript_1	0.0888089	-6.62615	1	1	pseudo_transcript_1	0.47857	-2.61097	2	2	pseudo_transcript_1pseudo_transcript_0pseudo_transcript_1
pseudo_2693	0.630565	-3.51818	5	5	pseudo_transcript_0	0.0560402	0.995955	4	4	pseudo_transcript_0	0.320457	-3.80983	4	4	pseudo_transcript_0	0.0593689	-3.29911	3	3	pseudo_transcript_0	0.335687	-2.11069	4.33333	4.33333	pseudo_transcript_0pseudo_transcript_0pseudo_transcript_0	0.402887	1.75506	5	5	pseudo_transcript_0	0.00892416	10.8956	4	4	pseudo_transcript_0	0.56304	2.46876	5	5	pseudo_transcript_0	0.0273788	5.63615	4	4	pseudo_transcript_0	0.32495	5.03982	4.66667	4.66667	pseudo_transcript_0pseudo_transcript_0pseudo_transcript_0	0.846782	-1.85916	5	5	pseudo_transcript_0	0.15631	17.9295	1	1	pseudo_transcript_0	0.956204	1.11546	4	4	pseudo_transcript_0	0.36712	4.2601	1	1	pseudo_transcript_0	0.653099	5.72858	3.33333	3.33333	pseudo_transcript_0pseudo_transcript_0pseudo_transcript_0
pseudo_2694	0.0441958	-8.32063	4	4	pseudo_transcript_0	0.291907	16.5353	1	1	pseudo_transcript_0	0.206279	-2.54349	4	4	pseudo_transcript_0	0.649169	0.080747	1	1	pseudo_transcript_0	0.180794	1.89039	3	3	pseudo_transcript_0pseudo_transcript_0pseudo_transcript_0	0.786265	1.62839	4	4	pseudo_transcript_0	0	0	0	0	pseudo_transcript_0	0.487907	2.93402	4	4	pseudo_transcript_0	0	0	0	0	pseudo_transcript_0	0.424724	1.5208	2.66667	2.66667	pseudo_transcript_0pseudo_transcript_0pseudo_transcript_0	0.0220762	-8.92167	3	3	pseudo_transcript_0	0.145784	18.1433	1	1	pseudo_transcript_0	0.628412	-2.39467	3	3	pseudo_transcript_0	0	0	0	0	pseudo_transcript_0	0.265424	2.27566	2.33333	2.33333	pseudo_transcript_0pseudo_transcript_0pseudo_transcript_0
pseudo_2695	0.518866	-7.52802	5	5	pseudo_transcript_0	0.839264	-0.676559	1	1	pseudo_transcript_0	0.600598	-0.911005	5	5	pseudo_transcript_0	0.282396	-2.41904	1	1	pseudo_transcript_0	0.65291	-3.03853	3.66667	3.66667	pseudo_transcript_0pseudo_transcript_0pseudo_transcript_0	0.158299	4.30081	5	5	pseudo_transcript_0	0.709627	-3.26985	2	2	pseudo_transcript_0	0.202513	6.44759	5	5	pseudo_transcript_0	0.38823	-2.44624	2	2	pseudo_transcript_0	0.356813	2.49285	4	4	pseudo_transcript_0pseudo_transcript_0pseudo_transcript_0	0.734846	-0.741164	3	3	pseudo_transcript_0	0.652393	-0.663241	2	2	pseudo_transcript_0	0.121999	5.12343	5	5	pseudo_transcript_0	0.236868	-1.39671	2	2	pseudo_transcript_0	0.503079	1.23968	3.33333	3.33333	pseudo_transcript_0pseudo_transcript_0pseudo_transcript_0
pseudo_2696	0.292168	-7.34876	4	4	pseudo_transcript_0	0.734847	3.57438	2	2	pseudo_transcript_0	0.241317	-4.89443	4	4	pseudo_transcript_0	0.0671634	-3.65483	2	2	pseudo_transcript_0	0.422777	-2.8896	3.33333	3.33333	pseudo_transcript_0pseudo_transcript_0pseudo_transcript_0	0.247783	5.41946	4	4	pseudo_transcript_0	0.692859	-2.33742	4	4	pseudo_transcript_0	0.162288	3.24155	5	5	pseudo_transcript_0	0.335025	3.0465	3	3	pseudo_transcript_0	0.367644	2.10787	4.33333	4.33333	pseudo_transcript_0pseudo_transcript_0pseudo_transcript_0	0.615876	-3.44053	2	2	pseudo_transcript_0	0.663023	4.57628	4	4	pseudo_transcript_0	0.90638	0.292033	3	3	pseudo_transcript_0	0.0857487	-6.78886	1	1	pseudo_transcript_0	0.728427	0.475928	3	3	pseudo_transcript_0pseudo_transcript_0pseudo_transcript_0
pseudo_2697	0.16464	5.02688	3	3	pseudo_transcript_0	0.83876	10.6623	4	4	pseudo_transcript_0	0.758773	-2.46705	5	5	pseudo_transcript_0	0.808222	2.1507	3	3	pseudo_transcript_0	0.587391	4.40738	4	4	pseudo_transcript_0pseudo_transcript_0pseudo_transcript_0	0.337788	-1.49748	5	5	pseudo_transcript_0	0.326557	-5.38678	4	4	pseudo_transcript_0	0.917049	-2.69897	5	5	pseudo_transcript_0	0.398733	-4.18166	4	4	pseudo_transcript_0	0.527131	-3.19441	4.66667	4.66667	pseudo_transcript_0pseudo_transcript_0pseudo_transcript_0	0.729514	-1.42029	5	5	pseudo_transcript_0	0.547197	7.18812	5	5	pseudo_transcript_0	0.985723	0.386216	4	4	pseudo_transcript_0	0.990121	1.98561	4	4	pseudo_transcript_0	0.754144	2.05135	4.66667	4.66667	pseudo_transcript_0pseudo_transcript_0pseudo_transcript_0
pseudo_2698	0.742758	0.228599	2	2	pseudo_transcript_0	0.258682	-2.17209	1	1	pseudo_transcript_0	0.157638	-5.37923	3	3	pseudo_transcript_0	0	0	0	0	pseudo_transcript_0	0.386359	-2.44091	2	2	pseudo_transcript_0pseudo_transcript_0pseudo_transcript_0	0.206695	-3.66031	4	4	pseudo_transcript_1	0.765183	1.38433	1	1	pseudo_transcript_0	0.447601	-2.92295	5	5	pseudo_transcript_1	0	0	0	0	pseudo_transcript_0	0.47316	-1.73298	3.33333	3.33333	pseudo_transcript_1pseudo_transcript_0pseudo_transcript_1	0.163269	-5.40567	3	3	pseudo_transcript_1	0.348997	-0.602952	2	2	pseudo_transcript_1	0.0651966	-7.12751	3	3	pseudo_transcript_0	0	0	0	0	pseudo_transcript_0	0.192488	-4.37871	2.66667	2.66667	pseudo_transcript_1pseudo_transcript_1pseudo_transcript_0
pseudo_2699	0.508336	-3.32783	3	3	pseudo_transcript_0	0.132745	-2.93219	1	1	pseudo_transcript_0	0.102155	4.78556	3	3	pseudo_transcript_0	0.852965	2.02211	1	1	pseudo_transcript_0	0.247745	-0.491487	2.33333	2.33333	pseudo_transcript_0pseudo_transcript_0pseudo_transcript_0	0.413776	-4.73416	4	4	pseudo_transcript_0	0.587025	1.81075	2	2	pseudo_transcript_0	0.229697	-3.93761	4	4	pseudo_transcript_0	0.742414	0.716817	1	1	pseudo_transcript_0	0.410166	-2.28701	3.33333	3.33333	pseudo_transcript_0pseudo_transcript_0pseudo_transcript_0	0.220615	-7.98543	5	5	pseudo_transcript_0	0.434246	-1.42391	1	1	pseudo_transcript_0	0.864285	0.254016	4	4	pseudo_transcript_0	0.606026	-0.0957791	1	1	pseudo_transcript_0	0.506382	-3.05177	3.33333	3.33333	pseudo_transcript_0pseudo_transcript_0pseudo_transcript_0
pseudo_27	0.664881	0.981314	4	4	pseudo_transcript_0	0.0977872	18.2126	5	5	pseudo_transcript_0	0.479208	-2.35021	5	5	pseudo_transcript_0	0.324057	4.23562	4	4	pseudo_transcript_0	0.413959	5.61457	4.66667	4.66667	pseudo_transcript_0pseudo_transcript_0pseudo_transcript_0	0.443915	1.56494	5	5	pseudo_transcript_0	0.687881	-1.99929	3	3	pseudo_transcript_0	0.978986	1.69261	4	4	pseudo_transcript_0	0.416804	2.43183	2	2	pseudo_transcript_0	0.703594	0.419418	4	4	pseudo_transcript_0pseudo_transcript_0pseudo_transcript_0	0.391709	3.27828	5	5	pseudo_transcript_0	0.109379	14.9734	5	5	pseudo_transcript_0	0.812047	-2.52007	5	5	pseudo_transcript_0	0.155576	4.88536	5	5	pseudo_transcript_0	0.437712	5.24387	5	5	pseudo_transcript_0pseudo_transcript_0pseudo_transcript_0
pseudo_270	0.782989	-1.92696	5	5	pseudo_transcript_0	0.412288	8.93771	4	4	pseudo_transcript_0	0.714678	-4.07368	4	4	pseudo_transcript_0	0.687725	2.11441	3	3	pseudo_transcript_0	0.636652	0.979022	4.33333	4.33333	pseudo_transcript_0pseudo_transcript_0pseudo_transcript_0	0.498826	2.44948	4	4	pseudo_transcript_0	0.609773	-2.44571	4	4	pseudo_transcript_0	0.365508	4.28221	5	5	pseudo_transcript_0	0.603988	-1.24964	3	3	pseudo_transcript_0	0.491369	1.42866	4.33333	4.33333	pseudo_transcript_0pseudo_transcript_0pseudo_transcript_0	0.973787	-1.00005	4	4	pseudo_transcript_0	0.560681	5.38166	4	4	pseudo_transcript_0	0.66575	4.45336	5	5	pseudo_transcript_0	0.405225	0.400951	4	4	pseudo_transcript_0	0.733406	2.94499	4.33333	4.33333	pseudo_transcript_0pseudo_transcript_0pseudo_transcript_0
pseudo_2700	0.0472929	7.59545	4	4	pseudo_transcript_0	0.477077	3.49392	3	3	pseudo_transcript_0	0.482285	-3.53197	5	5	pseudo_transcript_0	0.736928	2.15616	3	3	pseudo_transcript_0	0.335552	2.51913	4	4	pseudo_transcript_0pseudo_transcript_0pseudo_transcript_0	0.50282	-2.58928	3	3	pseudo_transcript_0	0.481497	2.06624	3	3	pseudo_transcript_0	0.323978	5.46861	4	4	pseudo_transcript_0	0.446973	2.23985	1	1	pseudo_transcript_0	0.436098	1.64852	3.33333	3.33333	pseudo_transcript_0pseudo_transcript_0pseudo_transcript_0	0.134925	10.5797	5	5	pseudo_transcript_0	0.635288	5.38314	3	3	pseudo_transcript_0	0.914292	-0.244435	3	3	pseudo_transcript_0	0.190171	6.27066	1	1	pseudo_transcript_0	0.561502	5.23947	3.66667	3.66667	pseudo_transcript_0pseudo_transcript_0pseudo_transcript_0
pseudo_2701	0.587826	0.812919	4	4	pseudo_transcript_0	0.270131	16.7688	4	4	pseudo_transcript_0	0.303502	4.44483	5	5	pseudo_transcript_0	0.0922768	5.01316	3	3	pseudo_transcript_0	0.387153	7.34219	4.33333	4.33333	pseudo_transcript_0pseudo_transcript_0pseudo_transcript_0	0.803736	0.673526	4	4	pseudo_transcript_0	0.478267	-3.59628	3	3	pseudo_transcript_0	0.665136	3.08892	5	5	pseudo_transcript_0	0.452681	-1.78615	2	2	pseudo_transcript_0	0.649047	0.0553881	4	4	pseudo_transcript_0pseudo_transcript_0pseudo_transcript_0	0.5534	4.2603	5	5	pseudo_transcript_0	0.155441	11.8842	4	4	pseudo_transcript_0	0.164604	5.687	5	5	pseudo_transcript_0	0.0704345	5.1452	4	4	pseudo_transcript_0	0.291149	7.27716	4.66667	4.66667	pseudo_transcript_0pseudo_transcript_0pseudo_transcript_0
pseudo_2702	0.661998	-2.74582	5	5	pseudo_transcript_0	0.0241589	-2.48671	3	3	pseudo_transcript_0	0.430502	-7.21997	5	5	pseudo_transcript_0	0.118025	-1.92653	3	3	pseudo_transcript_0	0.37222	-4.15083	4.33333	4.33333	pseudo_transcript_0pseudo_transcript_0pseudo_transcript_0	0.76388	-1.08324	5	5	pseudo_transcript_0	0.683221	-2.97936	5	5	pseudo_transcript_0	0.00322909	10.6327	5	5	pseudo_transcript_0	0.0613112	4.02871	5	5	pseudo_transcript_0	0.483444	2.19003	5	5	pseudo_transcript_0pseudo_transcript_0pseudo_transcript_0	0.53574	-3.62261	4	4	pseudo_transcript_0	0.0400943	-1.9496	4	4	pseudo_transcript_0	0.0492406	8.4098	3	3	pseudo_transcript_0	0.914648	1.63008	2	2	pseudo_transcript_0	0.208358	0.945864	3.66667	3.66667	pseudo_transcript_0pseudo_transcript_0pseudo_transcript_0
pseudo_2703	0.60101	-2.83123	4	4	pseudo_transcript_0	0.508899	7.55636	3	3	pseudo_transcript_0	0.136879	-5.6713	4	4	pseudo_transcript_0	0.918032	1.08828	3	3	pseudo_transcript_0	0.415596	-0.315391	3.66667	3.66667	pseudo_transcript_0pseudo_transcript_0pseudo_transcript_0	0.963368	-1.98066	4	4	pseudo_transcript_0	0.58128	1.35689	3	3	pseudo_transcript_0	0.890932	-1.75913	5	5	pseudo_transcript_0	0.906887	0.00114171	2	2	pseudo_transcript_0	0.81186	-0.794299	4	4	pseudo_transcript_0pseudo_transcript_0pseudo_transcript_0	0.512947	-3.03222	5	5	pseudo_transcript_0	0.605174	8.2079	3	3	pseudo_transcript_0	0.245501	-8.34094	5	5	pseudo_transcript_0	0.713431	2.29045	3	3	pseudo_transcript_0	0.454541	-1.05508	4.33333	4.33333	pseudo_transcript_0pseudo_transcript_0pseudo_transcript_0
pseudo_2704	0.928019	-0.564732	3	3	pseudo_transcript_0	0.0792149	-2.36729	2	2	pseudo_transcript_0	0.324665	-5.70985	4	4	pseudo_transcript_0	0.0722956	-3.2229	2	2	pseudo_transcript_0	0.443966	-2.88063	3	3	pseudo_transcript_0pseudo_transcript_0pseudo_transcript_0	0.908583	0.00781956	3	3	pseudo_transcript_0	0.376867	5.2342	2	2	pseudo_transcript_0	0.2009	6.27266	4	4	pseudo_transcript_0	0.0648892	4.9107	2	2	pseudo_transcript_0	0.49545	3.83823	3	3	pseudo_transcript_0pseudo_transcript_0pseudo_transcript_0	0.627013	3.97544	4	4	pseudo_transcript_0	0.175835	-2.26537	1	1	pseudo_transcript_0	0.940342	0.0391437	3	3	pseudo_transcript_0	0.65701	0.0571283	1	1	pseudo_transcript_0	0.581063	0.583069	2.66667	2.66667	pseudo_transcript_0pseudo_transcript_0pseudo_transcript_0
pseudo_2705	0.109912	-7.81139	3	3	pseudo_transcript_0	0.965105	0.236538	1	1	pseudo_transcript_0	0.919161	-0.132785	3	3	pseudo_transcript_0	0	0	0	0	pseudo_transcript_0	0.664726	-2.56921	2.33333	2.33333	pseudo_transcript_0pseudo_transcript_0pseudo_transcript_0	0.327289	2.99321	4	4	pseudo_transcript_0	0.837773	0.838079	2	2	pseudo_transcript_0	0.991908	-0.0994858	3	3	pseudo_transcript_0	0.584012	-1.82597	2	2	pseudo_transcript_0	0.71899	1.24393	3	3	pseudo_transcript_0pseudo_transcript_0pseudo_transcript_0	0.513859	-6.85723	1	1	pseudo_transcript_0	0.112034	-2.77925	1	1	pseudo_transcript_0	0.847952	0.590322	3	3	pseudo_transcript_0	0.228101	-2.96524	1	1	pseudo_transcript_0	0.491282	-3.01538	1.66667	1.66667	pseudo_transcript_0pseudo_transcript_0pseudo_transcript_0
pseudo_2706	0.513892	-3.20264	3	3	pseudo_transcript_1	0.474239	8.06202	3	3	pseudo_transcript_0	0.186614	-7.53656	5	5	pseudo_transcript_0	0.258954	-2.81497	1	1	pseudo_transcript_1	0.391582	-0.892396	3.66667	3.66667	pseudo_transcript_1pseudo_transcript_0pseudo_transcript_0	0.886384	-1.08995	5	5	pseudo_transcript_0	0.917623	1.79542	4	4	pseudo_transcript_1	0.130258	7.2266	5	5	pseudo_transcript_0	0.194342	4.21542	1	1	pseudo_transcript_1	0.644755	2.64402	4.66667	4.66667	pseudo_transcript_0pseudo_transcript_1pseudo_transcript_0	0.372799	-2.95529	3	3	pseudo_transcript_1	0.331547	8.39229	2	2	pseudo_transcript_0	0.753273	-3.201	3	3	pseudo_transcript_0	0.464851	-0.679635	1	1	pseudo_transcript_0	0.485873	0.745331	2.66667	2.66667	pseudo_transcript_1pseudo_transcript_0pseudo_transcript_0
pseudo_2707	0.778821	-0.901576	4	4	pseudo_transcript_0	0.166766	11.8336	4	4	pseudo_transcript_0	0.207605	5.4825	4	4	pseudo_transcript_0	0.26833	4.26921	2	2	pseudo_transcript_0	0.384398	5.47151	4	4	pseudo_transcript_0pseudo_transcript_0pseudo_transcript_0	0.819346	-3.46613	5	5	pseudo_transcript_0	0.550816	2.6437	3	3	pseudo_transcript_0	0.723553	0.741641	2	2	pseudo_transcript_0	0.917642	-0.0305602	2	2	pseudo_transcript_0	0.697905	-0.0269306	3.33333	3.33333	pseudo_transcript_0pseudo_transcript_0pseudo_transcript_0	0.783409	-2.80473	4	4	pseudo_transcript_0	0.0487814	13.881	4	4	pseudo_transcript_0	0.0946066	6.79017	4	4	pseudo_transcript_0	0.464928	2.91561	2	2	pseudo_transcript_0	0.308932	5.9555	4	4	pseudo_transcript_0pseudo_transcript_0pseudo_transcript_0
pseudo_2708	0.0777293	3.94459	4	4	pseudo_transcript_0	0.234373	-2.27102	1	1	pseudo_transcript_0	0.696804	-1.84601	3	3	pseudo_transcript_0	0.102189	-6.13597	1	1	pseudo_transcript_0	0.336302	-0.0574788	2.66667	2.66667	pseudo_transcript_0pseudo_transcript_0pseudo_transcript_0	0.129706	-5.78196	3	3	pseudo_transcript_0	0.208251	-7.75116	5	5	pseudo_transcript_0	0.873499	-3.39062	4	4	pseudo_transcript_0	0.560946	-3.08022	2	2	pseudo_transcript_0	0.403819	-5.64125	4	4	pseudo_transcript_0pseudo_transcript_0pseudo_transcript_0	0.852538	-2.13757	5	5	pseudo_transcript_0	0.290252	-1.06879	5	5	pseudo_transcript_0	0.505136	-2.59197	3	3	pseudo_transcript_0	0.572488	-0.665123	3	3	pseudo_transcript_0	0.549309	-1.93278	4.33333	4.33333	pseudo_transcript_0pseudo_transcript_0pseudo_transcript_0
pseudo_2709	0.804633	0.489054	2	2	pseudo_transcript_0	0.586535	2.08778	2	2	pseudo_transcript_0	0.0954863	6.15412	3	3	pseudo_transcript_0	0.81614	2.11633	1	1	pseudo_transcript_0	0.495552	2.91032	2.33333	2.33333	pseudo_transcript_0pseudo_transcript_0pseudo_transcript_0	0.572785	1.45804	3	3	pseudo_transcript_0	0.879073	-2.25979	4	4	pseudo_transcript_0	0.120773	-7.14759	2	2	pseudo_transcript_0	0.236932	-4.3473	1	1	pseudo_transcript_0	0.52421	-2.64978	3	3	pseudo_transcript_0pseudo_transcript_0pseudo_transcript_0	0.373191	2.04353	3	3	pseudo_transcript_0	0.888154	2.26973	3	3	pseudo_transcript_0	0.932631	2.08085	4	4	pseudo_transcript_0	0.865375	1.93463	2	2	pseudo_transcript_0	0.731325	2.13137	3.33333	3.33333	pseudo_transcript_0pseudo_transcript_0pseudo_transcript_0
pseudo_271	0.258307	-5.29629	3	3	pseudo_transcript_0	0.181443	-2.53894	1	1	pseudo_transcript_0	0.768523	-2.23042	4	4	pseudo_transcript_0	0	0	0	0	pseudo_transcript_0	0.402758	-3.35521	2.66667	2.66667	pseudo_transcript_0pseudo_transcript_0pseudo_transcript_0	0.621388	-2.98509	4	4	pseudo_transcript_0	0.508672	2.24081	2	2	pseudo_transcript_0	0.0415893	8.62853	4	4	pseudo_transcript_0	0.731559	0.755998	1	1	pseudo_transcript_0	0.39055	2.62809	3.33333	3.33333	pseudo_transcript_0pseudo_transcript_0pseudo_transcript_0	0.138388	-8.0309	4	4	pseudo_transcript_0	0.474806	-1.34054	1	1	pseudo_transcript_0	0.110973	9.62907	4	4	pseudo_transcript_0	0.625426	-0.0100859	1	1	pseudo_transcript_0	0.241389	0.0858771	3	3	pseudo_transcript_0pseudo_transcript_0pseudo_transcript_0
pseudo_2710	0.888176	-0.121297	3	3	pseudo_transcript_0	0.537252	4.11813	3	3	pseudo_transcript_0	0.262133	-4.88743	3	3	pseudo_transcript_0	0.155996	-3.89063	1	1	pseudo_transcript_0	0.56252	-0.296864	3	3	pseudo_transcript_0pseudo_transcript_0pseudo_transcript_0	0.963869	-1.95906	4	4	pseudo_transcript_0	0.130833	5.97766	3	3	pseudo_transcript_0	0.749112	2.24368	3	3	pseudo_transcript_0	0.675433	1.80541	2	2	pseudo_transcript_0	0.614605	2.08743	3.33333	3.33333	pseudo_transcript_0pseudo_transcript_0pseudo_transcript_0	0.84519	-1.64297	4	4	pseudo_transcript_0	0.318672	11.9954	1	1	pseudo_transcript_0	0.53754	-2.74199	3	3	pseudo_transcript_0	0.458139	-0.739617	1	1	pseudo_transcript_0	0.567134	2.53681	2.66667	2.66667	pseudo_transcript_0pseudo_transcript_0pseudo_transcript_0
pseudo_2711	0.984808	0.431567	4	4	pseudo_transcript_0	0.796009	6.4468	1	1	pseudo_transcript_0	0.414879	3.8873	4	4	pseudo_transcript_0	0.954318	1.55703	1	1	pseudo_transcript_0	0.731899	3.58856	3	3	pseudo_transcript_0pseudo_transcript_0pseudo_transcript_0	0.482989	4.26032	4	4	pseudo_transcript_0	0.723892	0.142749	2	2	pseudo_transcript_0	0.230379	-5.32161	4	4	pseudo_transcript_0	0.700386	0.611506	2	2	pseudo_transcript_0	0.479087	-0.306181	3.33333	3.33333	pseudo_transcript_0pseudo_transcript_0pseudo_transcript_0	0.352408	3.53028	3	3	pseudo_transcript_0	0.378493	6.81211	2	2	pseudo_transcript_0	0.896842	-1.46166	5	5	pseudo_transcript_0	0.780504	1.69731	2	2	pseudo_transcript_0	0.542581	2.96024	3.33333	3.33333	pseudo_transcript_0pseudo_transcript_0pseudo_transcript_0
pseudo_2712	0.389011	-4.34984	2	2	pseudo_transcript_0	0.186696	17.7739	1	1	pseudo_transcript_0	0.495623	-1.95126	4	4	pseudo_transcript_0	0	0	0	0	pseudo_transcript_0	0.35711	3.82427	2.33333	2.33333	pseudo_transcript_0pseudo_transcript_0pseudo_transcript_0	0.274702	4.14365	3	3	pseudo_transcript_0	0.0570487	-8.85745	4	4	pseudo_transcript_0	0.881345	-1.44527	4	4	pseudo_transcript_0	0.577046	-1.70581	2	2	pseudo_transcript_0	0.404365	-2.05302	3.66667	3.66667	pseudo_transcript_0pseudo_transcript_0pseudo_transcript_0	0.783662	1.04539	2	2	pseudo_transcript_0	0.613848	3.07472	4	4	pseudo_transcript_0	0.684276	-3.53148	4	4	pseudo_transcript_0	0.923098	0.780971	1	1	pseudo_transcript_0	0.693929	0.196209	3.33333	3.33333	pseudo_transcript_0pseudo_transcript_0pseudo_transcript_0
pseudo_2713	0.751566	-1.68617	3	3	pseudo_transcript_0	0.244891	10.9768	3	3	pseudo_transcript_0	0.0234445	-8.64032	5	5	pseudo_transcript_0	0.59883	3.00264	2	2	pseudo_transcript_0	0.339967	0.216759	3.66667	3.66667	pseudo_transcript_0pseudo_transcript_0pseudo_transcript_0	0.380783	3.31409	3	3	pseudo_transcript_0	0.887797	-1.94872	2	2	pseudo_transcript_0	0.146398	8.72189	5	5	pseudo_transcript_0	0.778957	-1.01608	1	1	pseudo_transcript_0	0.471659	3.36242	3.33333	3.33333	pseudo_transcript_0pseudo_transcript_0pseudo_transcript_0	0.46609	2.33544	2	2	pseudo_transcript_0	0.384284	9.49822	3	3	pseudo_transcript_0	0.491922	-4.07346	2	2	pseudo_transcript_0	0.32481	4.7074	1	1	pseudo_transcript_0	0.447432	2.58673	2.33333	2.33333	pseudo_transcript_0pseudo_transcript_0pseudo_transcript_0
pseudo_2714	0.267957	4.78304	4	4	pseudo_transcript_0	0.932371	5.39307	3	3	pseudo_transcript_0	0.628867	0.699316	3	3	pseudo_transcript_0	0.566176	0.139713	2	2	pseudo_transcript_0	0.609731	3.62514	3.33333	3.33333	pseudo_transcript_0pseudo_transcript_0pseudo_transcript_0	0.949586	-1.42334	3	3	pseudo_transcript_0	0.416225	-2.97677	3	3	pseudo_transcript_0	0.906341	2.07273	4	4	pseudo_transcript_0	0.319459	3.08263	1	1	pseudo_transcript_0	0.757384	-0.775792	3.33333	3.33333	pseudo_transcript_0pseudo_transcript_0pseudo_transcript_0	0.266344	4.07899	4	4	pseudo_transcript_0	0.413978	4.1615	4	4	pseudo_transcript_0	0.65907	1.02103	3	3	pseudo_transcript_0	0.373171	3.31972	2	2	pseudo_transcript_0	0.446464	3.08717	3.66667	3.66667	pseudo_transcript_0pseudo_transcript_0pseudo_transcript_0
pseudo_2715	0.964912	-0.209818	3	3	pseudo_transcript_0	0.219877	11.3503	2	2	pseudo_transcript_0	0.753211	-1.77708	3	3	pseudo_transcript_0	0	0	0	0	pseudo_transcript_0	0.646	3.12114	2.66667	2.66667	pseudo_transcript_0pseudo_transcript_0pseudo_transcript_0	0.544182	-4.65378	4	4	pseudo_transcript_0	0.529296	-3.70831	2	2	pseudo_transcript_0	0.134156	-6.16826	4	4	pseudo_transcript_0	0.152092	-5.55395	1	1	pseudo_transcript_0	0.402544	-4.84345	3.33333	3.33333	pseudo_transcript_0pseudo_transcript_0pseudo_transcript_0	0.740582	-1.78653	5	5	pseudo_transcript_0	0.379781	6.93664	2	2	pseudo_transcript_0	0.231871	-2.93463	5	5	pseudo_transcript_0	0.633058	2.25231	2	2	pseudo_transcript_0	0.450745	0.738494	4	4	pseudo_transcript_0pseudo_transcript_0pseudo_transcript_0
pseudo_2716	0.723115	-2.08275	4	4	pseudo_transcript_0	0.865774	1.91031	1	1	pseudo_transcript_0	0.760446	0.625946	5	5	pseudo_transcript_0	0	0	0	0	pseudo_transcript_0	0.783111	0.151169	3.33333	3.33333	pseudo_transcript_0pseudo_transcript_0pseudo_transcript_0	0.208131	4.71559	3	3	pseudo_transcript_0	0.69233	1.20586	2	2	pseudo_transcript_0	0.601076	5.04269	5	5	pseudo_transcript_0	0.202716	4.12097	1	1	pseudo_transcript_0	0.500512	3.65471	3.33333	3.33333	pseudo_transcript_0pseudo_transcript_0pseudo_transcript_0	0.720599	3.10657	4	4	pseudo_transcript_0	0.92631	0.298696	1	1	pseudo_transcript_0	0.472557	4.88456	5	5	pseudo_transcript_0	0.236729	5.71875	1	1	pseudo_transcript_0	0.706489	2.76328	3.33333	3.33333	pseudo_transcript_0pseudo_transcript_0pseudo_transcript_0
pseudo_2717	0.579421	-3.3875	4	4	pseudo_transcript_0	0.295619	10.8073	3	3	pseudo_transcript_0	0.196216	3.9299	3	3	pseudo_transcript_0	0.245006	5.79232	1	1	pseudo_transcript_0	0.357085	3.78322	3.33333	3.33333	pseudo_transcript_0pseudo_transcript_0pseudo_transcript_0	0.244707	3.79435	4	4	pseudo_transcript_0	0.388025	-4.79774	3	3	pseudo_transcript_0	0.104301	-6.57447	4	4	pseudo_transcript_0	0.0573983	-5.16756	2	2	pseudo_transcript_0	0.245678	-2.52595	3.66667	3.66667	pseudo_transcript_0pseudo_transcript_0pseudo_transcript_0	0.556316	1.44443	3	3	pseudo_transcript_0	0.544954	7.71258	4	4	pseudo_transcript_0	0.740377	-2.24967	4	4	pseudo_transcript_0	0.709745	0.457373	2	2	pseudo_transcript_0	0.613882	2.30245	3.66667	3.66667	pseudo_transcript_0pseudo_transcript_0pseudo_transcript_0
pseudo_2718	0.406957	6.35792	1	1	pseudo_transcript_0	0.279347	16.7272	1	1	pseudo_transcript_0	0.60935	2.33462	3	3	pseudo_transcript_0	0	0	0	0	pseudo_transcript_0	0.431885	8.47325	1.66667	1.66667	pseudo_transcript_0pseudo_transcript_0pseudo_transcript_0	0.123214	-6.71912	4	4	pseudo_transcript_0	0.340464	-6.34991	3	3	pseudo_transcript_0	0.0411228	-9.73479	4	4	pseudo_transcript_0	0.0619906	-5.63911	2	2	pseudo_transcript_0	0.168267	-7.60127	3.66667	3.66667	pseudo_transcript_0pseudo_transcript_0pseudo_transcript_0	0.582919	-6.04651	4	4	pseudo_transcript_0	0.556029	2.85981	3	3	pseudo_transcript_0	0.134244	-6.55735	4	4	pseudo_transcript_0	0.152063	-2.06263	2	2	pseudo_transcript_0	0.424397	-3.24802	3.66667	3.66667	pseudo_transcript_0pseudo_transcript_0pseudo_transcript_0
pseudo_2719	0.873914	-2.56295	5	5	pseudo_transcript_0	0.699149	2.24639	3	3	pseudo_transcript_0	0.720188	-1.60974	4	4	pseudo_transcript_0	0.652777	3.04238	2	2	pseudo_transcript_0	0.764417	-0.642101	4	4	pseudo_transcript_0pseudo_transcript_0pseudo_transcript_0	0.685093	2.01381	3	3	pseudo_transcript_0	0.19945	6.15715	3	3	pseudo_transcript_0	0.974531	3.12581	5	5	pseudo_transcript_0	0.59336	1.08468	2	2	pseudo_transcript_0	0.619691	3.76559	3.66667	3.66667	pseudo_transcript_0pseudo_transcript_0pseudo_transcript_0	0.542002	3.85573	4	4	pseudo_transcript_0	0.369551	8.25293	2	2	pseudo_transcript_0	0.739445	-2.48818	4	4	pseudo_transcript_0	0.306197	5.05606	1	1	pseudo_transcript_0	0.550332	3.20683	3.33333	3.33333	pseudo_transcript_0pseudo_transcript_0pseudo_transcript_0
pseudo_272	0.768315	-2.03249	3	3	pseudo_transcript_0	0.134477	14.2483	2	2	pseudo_transcript_0	0.436235	-2.87249	3	3	pseudo_transcript_0	0	0	0	0	pseudo_transcript_0	0.446342	3.11445	2.66667	2.66667	pseudo_transcript_0pseudo_transcript_0pseudo_transcript_0	0.0375307	7.37777	3	3	pseudo_transcript_0	0.898483	0.755943	1	1	pseudo_transcript_0	0.685862	-2.48748	4	4	pseudo_transcript_0	0	0	0	0	pseudo_transcript_0	0.540625	1.88208	2.66667	2.66667	pseudo_transcript_0pseudo_transcript_0pseudo_transcript_0	0.103036	7.11901	2	2	pseudo_transcript_0	0.218662	11.687	2	2	pseudo_transcript_0	0.353707	-5.10066	4	4	pseudo_transcript_0	0.188312	6.28637	1	1	pseudo_transcript_0	0.225135	4.56843	2.66667	2.66667	pseudo_transcript_0pseudo_transcript_0pseudo_transcript_0
pseudo_2720	0.14279	-7.38878	4	4	pseudo_transcript_0	0.192061	17.6874	1	1	pseudo_transcript_1	0.161066	3.893	4	4	pseudo_transcript_0	0	0	0	0	pseudo_transcript_1	0.165306	4.73054	3	3	pseudo_transcript_0pseudo_transcript_1pseudo_transcript_0	0.334397	3.92175	5	5	pseudo_transcript_0	0.136896	-7.74256	3	3	pseudo_transcript_1	0.119087	4.65847	5	5	pseudo_transcript_1	0.131813	-3.90488	2	2	pseudo_transcript_1	0.196794	0.279221	4.33333	4.33333	pseudo_transcript_0pseudo_transcript_1pseudo_transcript_1	0.574707	3.14494	4	4	pseudo_transcript_1	0.37082	-1.19034	2	2	pseudo_transcript_0	0.189938	4.5696	3	3	pseudo_transcript_0	0.271132	-2.60467	1	1	pseudo_transcript_0	0.378488	2.17474	3	3	pseudo_transcript_1pseudo_transcript_0pseudo_transcript_0
pseudo_2721	0.96993	-3.72672	5	5	pseudo_transcript_0	0.138096	15.2786	4	4	pseudo_transcript_0	0.218279	4.49917	5	5	pseudo_transcript_0	0.156707	7.49816	4	4	pseudo_transcript_0	0.442102	5.35036	4.66667	4.66667	pseudo_transcript_0pseudo_transcript_0pseudo_transcript_0	0.962312	-1.32081	5	5	pseudo_transcript_0	0.961145	-2.02435	4	4	pseudo_transcript_0	0.564454	1.96585	5	5	pseudo_transcript_0	0.964674	-0.270823	4	4	pseudo_transcript_0	0.829304	-0.459767	4.66667	4.66667	pseudo_transcript_0pseudo_transcript_0pseudo_transcript_0	0.853867	-1.61864	5	5	pseudo_transcript_0	0.346187	13.0593	4	4	pseudo_transcript_0	0.0790735	5.55986	5	5	pseudo_transcript_0	0.108991	7.01802	4	4	pseudo_transcript_0	0.426376	5.66685	4.66667	4.66667	pseudo_transcript_0pseudo_transcript_0pseudo_transcript_0
pseudo_2722	0.406355	2.8115	4	4	pseudo_transcript_0	0.254401	9.84748	2	2	pseudo_transcript_0	0.722161	-2.3545	3	3	pseudo_transcript_0	0.602142	3.11901	2	2	pseudo_transcript_0	0.460973	3.43483	3	3	pseudo_transcript_0pseudo_transcript_0pseudo_transcript_0	0.245218	-5.58542	4	4	pseudo_transcript_0	0.512763	-3.71494	2	2	pseudo_transcript_0	0.637239	-3.27584	5	5	pseudo_transcript_0	0.856068	-1.11427	2	2	pseudo_transcript_0	0.465073	-4.19207	3.66667	3.66667	pseudo_transcript_0pseudo_transcript_0pseudo_transcript_0	0.745709	-2.46752	5	5	pseudo_transcript_0	0.845427	5.81412	3	3	pseudo_transcript_0	0.725513	-3.31438	4	4	pseudo_transcript_0	0.460179	-1.54653	2	2	pseudo_transcript_0	0.772216	0.0107394	4	4	pseudo_transcript_0pseudo_transcript_0pseudo_transcript_0
pseudo_2723	0.679766	2.24079	4	4	pseudo_transcript_0	0.597034	5.65439	3	3	pseudo_transcript_0	0.762932	0.560708	3	3	pseudo_transcript_0	0.703365	0.192341	1	1	pseudo_transcript_0	0.679911	2.81863	3.33333	3.33333	pseudo_transcript_0pseudo_transcript_0pseudo_transcript_0	0.389068	3.47062	4	4	pseudo_transcript_0	0.875527	-2.6648	4	4	pseudo_transcript_0	0.149625	-9.97357	5	5	pseudo_transcript_0	0.536404	0.977551	3	3	pseudo_transcript_0	0.471407	-3.05591	4.33333	4.33333	pseudo_transcript_0pseudo_transcript_0pseudo_transcript_0	0.170893	6.4797	4	4	pseudo_transcript_0	0.486778	3.80966	3	3	pseudo_transcript_0	0.108235	-7.16717	4	4	pseudo_transcript_0	0.709643	2.51587	1	1	pseudo_transcript_0	0.255302	1.04073	3.66667	3.66667	pseudo_transcript_0pseudo_transcript_0pseudo_transcript_0
pseudo_2724	0.770872	0.855908	5	5	pseudo_transcript_0	0.668195	-0.472265	2	2	pseudo_transcript_0	0.21978	3.9004	3	3	pseudo_transcript_0	0.258954	-2.81497	1	1	pseudo_transcript_0	0.552949	1.42801	3.33333	3.33333	pseudo_transcript_0pseudo_transcript_0pseudo_transcript_0	0.973075	0.390439	5	5	pseudo_transcript_0	0.955771	-2.02734	4	4	pseudo_transcript_0	0.326429	-9.51206	5	5	pseudo_transcript_0	0.646628	-0.80734	4	4	pseudo_transcript_0	0.751758	-3.71632	4.66667	4.66667	pseudo_transcript_0pseudo_transcript_0pseudo_transcript_0	0.810237	1.13689	5	5	pseudo_transcript_0	0.433782	0.139741	3	3	pseudo_transcript_0	0.836957	-2.78704	5	5	pseudo_transcript_0	0.783285	0.383048	3	3	pseudo_transcript_0	0.693659	-0.503471	4.33333	4.33333	pseudo_transcript_0pseudo_transcript_0pseudo_transcript_0
pseudo_2725	0.666275	-2.70765	3	3	pseudo_transcript_0	0.36983	8.38831	3	3	pseudo_transcript_0	0.892933	-2.61832	5	5	pseudo_transcript_0	0.895834	1.14848	2	2	pseudo_transcript_0	0.643013	1.02078	3.66667	3.66667	pseudo_transcript_0pseudo_transcript_0pseudo_transcript_0	0.631745	-2.12194	5	5	pseudo_transcript_0	0.461735	-4.64169	4	4	pseudo_transcript_0	0.448484	2.96364	3	3	pseudo_transcript_0	0.104715	-3.22541	3	3	pseudo_transcript_0	0.513988	-1.26666	4	4	pseudo_transcript_0pseudo_transcript_0pseudo_transcript_0	0.200683	-7.28166	4	4	pseudo_transcript_0	0.919749	5.08406	4	4	pseudo_transcript_0	0.576243	3.36395	5	5	pseudo_transcript_0	0.297671	-0.478518	4	4	pseudo_transcript_0	0.565558	0.388784	4.33333	4.33333	pseudo_transcript_0pseudo_transcript_0pseudo_transcript_0
pseudo_2726	0.219043	4.72953	2	2	pseudo_transcript_0	0.0909569	12.9014	3	3	pseudo_transcript_0	0.968143	0.101178	4	4	pseudo_transcript_0	0.136806	5.2973	2	2	pseudo_transcript_0	0.426048	5.91069	3	3	pseudo_transcript_0pseudo_transcript_0pseudo_transcript_0	0.299367	-4.86207	3	3	pseudo_transcript_0	0.568883	2.74992	3	3	pseudo_transcript_0	0.328497	-2.72584	5	5	pseudo_transcript_0	0.837484	0.331361	2	2	pseudo_transcript_0	0.398916	-1.61266	3.66667	3.66667	pseudo_transcript_0pseudo_transcript_0pseudo_transcript_0	0.764734	-1.83957	3	3	pseudo_transcript_0	0.0464507	14.9472	3	3	pseudo_transcript_0	0.426396	-3.97623	4	4	pseudo_transcript_0	0.143051	6.94053	1	1	pseudo_transcript_0	0.412527	3.04378	3.33333	3.33333	pseudo_transcript_0pseudo_transcript_0pseudo_transcript_0
pseudo_2727	0.331971	-3.73935	3	3	pseudo_transcript_0	0.162867	16.2574	2	2	pseudo_transcript_0	0.0725019	6.42197	4	4	pseudo_transcript_0	0.0636843	7.03117	2	2	pseudo_transcript_0	0.189113	6.31335	3	3	pseudo_transcript_0pseudo_transcript_0pseudo_transcript_0	0.458445	-4.32003	5	5	pseudo_transcript_0	0.0350859	-8.90886	5	5	pseudo_transcript_0	0.360008	4.1729	2	2	pseudo_transcript_0	0.238744	-2.97281	2	2	pseudo_transcript_0	0.284513	-3.01866	4	4	pseudo_transcript_0pseudo_transcript_0pseudo_transcript_0	0.235435	-7.41809	5	5	pseudo_transcript_0	0.661684	4.11094	5	5	pseudo_transcript_0	0.0135097	9.92719	4	4	pseudo_transcript_0	0.440237	3.96394	4	4	pseudo_transcript_0	0.303543	2.20668	4.66667	4.66667	pseudo_transcript_0pseudo_transcript_0pseudo_transcript_0
pseudo_2728	0.4995	-2.62219	4	4	pseudo_transcript_0	0.200455	-1.86611	2	2	pseudo_transcript_0	0.924284	-2.16438	5	5	pseudo_transcript_0	0.231594	-2.97248	1	1	pseudo_transcript_0	0.541413	-2.21756	3.66667	3.66667	pseudo_transcript_0pseudo_transcript_0pseudo_transcript_0	0.696947	-1.83305	4	4	pseudo_transcript_0	0.755935	-2.06125	3	3	pseudo_transcript_0	0.469017	5.0375	4	4	pseudo_transcript_0	0.974306	-0.379422	2	2	pseudo_transcript_0	0.640633	0.381068	3.66667	3.66667	pseudo_transcript_0pseudo_transcript_0pseudo_transcript_0	0.364521	-7.26036	4	4	pseudo_transcript_0	0.0525137	-1.90973	3	3	pseudo_transcript_0	0.515056	3.12853	4	4	pseudo_transcript_0	0.128028	-3.31479	2	2	pseudo_transcript_0	0.310697	-2.01385	3.66667	3.66667	pseudo_transcript_0pseudo_transcript_0pseudo_transcript_0
pseudo_2729	0.75443	-3.07896	2	2	pseudo_transcript_0	0.913829	7.5874	2	2	pseudo_transcript_0	0.175009	-5.04354	3	3	pseudo_transcript_0	0.178776	6.60983	1	1	pseudo_transcript_0	0.614423	-0.178366	2.33333	2.33333	pseudo_transcript_0pseudo_transcript_0pseudo_transcript_0	0.154878	-6.60415	4	4	pseudo_transcript_0	0.239619	-2.4367	4	4	pseudo_transcript_0	0.434841	3.62729	3	3	pseudo_transcript_0	0.658175	-1.07154	2	2	pseudo_transcript_0	0.276446	-1.80452	3.66667	3.66667	pseudo_transcript_0pseudo_transcript_0pseudo_transcript_0	0.104107	-8.69334	4	4	pseudo_transcript_0	0.432643	1.60973	3	3	pseudo_transcript_0	0.554389	-3.84368	2	2	pseudo_transcript_0	0.464851	3.65905	1	1	pseudo_transcript_0	0.363713	-3.64243	3	3	pseudo_transcript_0pseudo_transcript_0pseudo_transcript_0
pseudo_273	0.968476	0.731653	5	5	pseudo_transcript_0	0.802587	4.78586	3	3	pseudo_transcript_0	0.519297	-2.52783	3	3	pseudo_transcript_0	0.941174	1.39103	2	2	pseudo_transcript_0	0.763453	0.996561	3.66667	3.66667	pseudo_transcript_0pseudo_transcript_0pseudo_transcript_0	0.867757	-3.81078	5	5	pseudo_transcript_0	0.609865	3.43468	2	2	pseudo_transcript_0	0.227209	3.45567	4	4	pseudo_transcript_0	0.132543	6.26446	1	1	pseudo_transcript_0	0.568277	1.02652	3.66667	3.66667	pseudo_transcript_0pseudo_transcript_0pseudo_transcript_0	0.832649	-2.1371	5	5	pseudo_transcript_0	0.991466	8.16084	2	2	pseudo_transcript_0	0.637545	1.55486	3	3	pseudo_transcript_0	0	0	0	0	pseudo_transcript_0	0.820553	2.5262	3.33333	3.33333	pseudo_transcript_0pseudo_transcript_0pseudo_transcript_0
pseudo_2730	0.761392	0.846528	1	1	pseudo_transcript_0	0.861084	2.23654	1	1	pseudo_transcript_0	0.129619	5.7597	2	2	pseudo_transcript_0	0.938222	1.64302	1	1	pseudo_transcript_0	0.584031	2.94759	1.33333	1.33333	pseudo_transcript_0pseudo_transcript_0pseudo_transcript_0	0.245471	8.74635	1	1	pseudo_transcript_0	0.231149	-6.1604	3	3	pseudo_transcript_0	0.590648	-1.84677	1	1	pseudo_transcript_0	0.589358	1.39462	1	1	pseudo_transcript_0	0.355756	0.246392	1.66667	1.66667	pseudo_transcript_0pseudo_transcript_0pseudo_transcript_0	0.186969	9.82494	1	1	pseudo_transcript_0	0.3993	-0.0504504	3	3	pseudo_transcript_0	0.331082	4.92852	2	2	pseudo_transcript_0	0.649053	2.8538	1	1	pseudo_transcript_0	0.305784	4.901	2	2	pseudo_transcript_0pseudo_transcript_0pseudo_transcript_0
pseudo_2731	0.554552	2.16999	4	4	pseudo_transcript_0	0.743333	4.26603	2	2	pseudo_transcript_0	0.50972	-2.53002	4	4	pseudo_transcript_0	0.952545	1.20233	2	2	pseudo_transcript_0	0.602535	1.302	3.33333	3.33333	pseudo_transcript_0pseudo_transcript_0pseudo_transcript_0	0.616052	1.61428	3	3	pseudo_transcript_0	0.608723	-2.51142	4	4	pseudo_transcript_0	0.222071	-4.2726	5	5	pseudo_transcript_0	0.444348	1.26714	3	3	pseudo_transcript_0	0.482282	-1.72325	4	4	pseudo_transcript_0pseudo_transcript_0pseudo_transcript_0	0.31731	3.71111	3	3	pseudo_transcript_0	0.782962	2.91453	3	3	pseudo_transcript_0	0.119662	-6.82274	4	4	pseudo_transcript_0	0.954934	1.30844	2	2	pseudo_transcript_0	0.406645	-0.0657025	3.33333	3.33333	pseudo_transcript_0pseudo_transcript_0pseudo_transcript_0
pseudo_2732	0.340037	-3.01584	4	4	pseudo_transcript_0	0.90269	3.87833	2	2	pseudo_transcript_0	0.898794	-2.18572	4	4	pseudo_transcript_0	0.220221	-2.50769	2	2	pseudo_transcript_0	0.71384	-0.441077	3.33333	3.33333	pseudo_transcript_0pseudo_transcript_0pseudo_transcript_0	0.475174	3.56695	4	4	pseudo_transcript_0	0.761207	-2.19314	3	3	pseudo_transcript_0	0.219202	7.18016	4	4	pseudo_transcript_0	0.161181	2.98938	3	3	pseudo_transcript_0	0.485194	2.85132	3.66667	3.66667	pseudo_transcript_0pseudo_transcript_0pseudo_transcript_0	0.665656	-2.02223	3	3	pseudo_transcript_0	0.382167	1.92596	3	3	pseudo_transcript_0	0.270819	5.71565	2	2	pseudo_transcript_0	0.709643	0.162664	1	1	pseudo_transcript_0	0.439547	1.87313	2.66667	2.66667	pseudo_transcript_0pseudo_transcript_0pseudo_transcript_0
pseudo_2733	0.542362	3.18367	2	2	pseudo_transcript_0	0.0941797	17.1545	2	2	pseudo_transcript_0	0.471297	-3.34633	3	3	pseudo_transcript_0	0	0	0	0	pseudo_transcript_0	0.36928	5.66395	2.33333	2.33333	pseudo_transcript_0pseudo_transcript_0pseudo_transcript_0	0.551305	-1.80952	4	4	pseudo_transcript_0	0.101527	-10.1148	1	1	pseudo_transcript_0	0.614253	3.33231	5	5	pseudo_transcript_0	0.435589	-2.55622	1	1	pseudo_transcript_0	0.422362	-2.864	3.33333	3.33333	pseudo_transcript_0pseudo_transcript_0pseudo_transcript_0	0.889435	-2.05006	4	4	pseudo_transcript_0	0.172818	12.3875	2	2	pseudo_transcript_0	0.860405	-2.43712	4	4	pseudo_transcript_0	0.197718	4.63208	2	2	pseudo_transcript_0	0.640886	2.63344	3.33333	3.33333	pseudo_transcript_0pseudo_transcript_0pseudo_transcript_0
pseudo_2734	0.561408	-2.96271	4	4	pseudo_transcript_0	0.273596	11.2506	4	4	pseudo_transcript_0	0.575617	1.30295	5	5	pseudo_transcript_0	0.740676	2.9741	4	4	pseudo_transcript_0	0.470207	3.19696	4.33333	4.33333	pseudo_transcript_0pseudo_transcript_0pseudo_transcript_0	0.536275	-2.7347	4	4	pseudo_transcript_0	0.81315	1.99491	3	3	pseudo_transcript_0	0.332659	-3.37729	5	5	pseudo_transcript_0	0.360881	1.86928	2	2	pseudo_transcript_0	0.560695	-1.37236	4	4	pseudo_transcript_0pseudo_transcript_0pseudo_transcript_0	0.323625	-4.86193	4	4	pseudo_transcript_0	0.382167	10.4996	3	3	pseudo_transcript_0	0.791573	-2.17258	5	5	pseudo_transcript_0	0.317468	3.74575	2	2	pseudo_transcript_0	0.499122	1.15502	4	4	pseudo_transcript_0pseudo_transcript_0pseudo_transcript_0
pseudo_2735	0.194112	5.00692	3	3	pseudo_transcript_0	0.0214183	-3.34044	2	2	pseudo_transcript_0	0.961286	-1.60191	4	4	pseudo_transcript_0	0.424504	-1.03599	1	1	pseudo_transcript_0	0.392272	0.0215248	3	3	pseudo_transcript_0pseudo_transcript_0pseudo_transcript_0	0.703341	-1.77782	3	3	pseudo_transcript_0	0.525668	1.96173	3	3	pseudo_transcript_0	0.371099	3.083	4	4	pseudo_transcript_0	0.507456	-1.5739	2	2	pseudo_transcript_0	0.533369	1.08897	3.33333	3.33333	pseudo_transcript_0pseudo_transcript_0pseudo_transcript_0	0.355566	4.29125	4	4	pseudo_transcript_0	0.226777	-1.60076	2	2	pseudo_transcript_0	0.802104	0.559173	2	2	pseudo_transcript_0	0	0	0	0	pseudo_transcript_0	0.461483	1.08322	2.66667	2.66667	pseudo_transcript_0pseudo_transcript_0pseudo_transcript_0
pseudo_2736	0.468237	-2.47575	5	5	pseudo_transcript_0	0.0664632	-2.54475	4	4	pseudo_transcript_1	0.107311	-6.76402	4	4	pseudo_transcript_1	0.0785495	-3.2912	2	2	pseudo_transcript_1	0.214004	-3.92817	4.33333	4.33333	pseudo_transcript_0pseudo_transcript_1pseudo_transcript_1	0.0742771	6.59415	4	4	pseudo_transcript_0	0.119732	4.64115	5	5	pseudo_transcript_1	0.49196	-0.315749	5	5	pseudo_transcript_0	0.609788	0.68168	3	3	pseudo_transcript_1	0.228656	3.63985	4.66667	4.66667	pseudo_transcript_0pseudo_transcript_1pseudo_transcript_0	0.234132	4.18361	3	3	pseudo_transcript_0	0.733029	5.95386	2	2	pseudo_transcript_0	0.0680766	-9.33921	5	5	pseudo_transcript_1	0.25698	-2.74246	1	1	pseudo_transcript_1	0.345079	0.26609	3.33333	3.33333	pseudo_transcript_0pseudo_transcript_0pseudo_transcript_1
pseudo_2737	0.532204	-2.56941	2	2	pseudo_transcript_1	0.239895	-2.25484	1	1	pseudo_transcript_0	0.416992	2.75089	4	4	pseudo_transcript_0	0.511115	-0.496007	1	1	pseudo_transcript_0	0.396364	-0.691119	2.33333	2.33333	pseudo_transcript_1pseudo_transcript_0pseudo_transcript_0	0.880611	2.74008	5	5	pseudo_transcript_0	0.0663098	10.3307	2	2	pseudo_transcript_1	0.590194	3.20943	5	5	pseudo_transcript_1	0.0689269	5.53036	2	2	pseudo_transcript_1	0.512372	5.42673	4	4	pseudo_transcript_0pseudo_transcript_1pseudo_transcript_1	0.522552	-2.3997	3	3	pseudo_transcript_1	0.297916	14.2152	1	1	pseudo_transcript_1	0.576552	0.322053	4	4	pseudo_transcript_0	0	0	0	0	pseudo_transcript_1	0.465673	4.04584	2.66667	2.66667	pseudo_transcript_1pseudo_transcript_1pseudo_transcript_0
pseudo_2738	0.727195	-2.44825	4	4	pseudo_transcript_0	0.850819	3.99903	3	3	pseudo_transcript_0	0.905978	-1.87985	5	5	pseudo_transcript_0	0.776966	2.59675	2	2	pseudo_transcript_0	0.827997	-0.109688	4	4	pseudo_transcript_0pseudo_transcript_0pseudo_transcript_0	0.224559	5.00686	5	5	pseudo_transcript_0	0.745426	-0.633492	3	3	pseudo_transcript_0	0.687333	-1.1383	5	5	pseudo_transcript_0	0.505868	-1.71348	3	3	pseudo_transcript_0	0.55244	1.07836	4.33333	4.33333	pseudo_transcript_0pseudo_transcript_0pseudo_transcript_0	0.537823	1.73891	4	4	pseudo_transcript_0	0.727685	2.66019	3	3	pseudo_transcript_0	0.56732	-2.87378	4	4	pseudo_transcript_0	0.384498	-0.485988	3	3	pseudo_transcript_0	0.610943	0.508443	3.66667	3.66667	pseudo_transcript_0pseudo_transcript_0pseudo_transcript_0
pseudo_2739	0.0887028	-8.03117	3	3	pseudo_transcript_0	0.629525	10.6238	4	4	pseudo_transcript_0	0.862925	-0.418967	4	4	pseudo_transcript_0	0.50052	3.12845	2	2	pseudo_transcript_0	0.527051	0.724538	3.66667	3.66667	pseudo_transcript_0pseudo_transcript_0pseudo_transcript_0	0.763137	0.0457679	4	4	pseudo_transcript_0	0.741006	-0.727355	4	4	pseudo_transcript_0	0.565021	-1.76563	4	4	pseudo_transcript_0	0.985123	-0.228084	2	2	pseudo_transcript_0	0.689721	-0.815738	4	4	pseudo_transcript_0pseudo_transcript_0pseudo_transcript_0	0.113373	-7.51276	3	3	pseudo_transcript_0	0.511469	8.34102	4	4	pseudo_transcript_0	0.937994	-1.18459	5	5	pseudo_transcript_0	0.689539	-0.0675314	2	2	pseudo_transcript_0	0.520945	-0.118775	4	4	pseudo_transcript_0pseudo_transcript_0pseudo_transcript_0
pseudo_274	0.449925	2.19179	2	2	pseudo_transcript_0	0.644403	7.79867	4	4	pseudo_transcript_0	0.107579	9.8587	4	4	pseudo_transcript_0	0.199185	6.2723	1	1	pseudo_transcript_0	0.400636	6.61639	3.33333	3.33333	pseudo_transcript_0pseudo_transcript_0pseudo_transcript_0	0.0160506	-9.35168	4	4	pseudo_transcript_0	0.223828	4.51999	4	4	pseudo_transcript_0	0.454766	-2.34834	4	4	pseudo_transcript_0	0.154959	-3.54892	2	2	pseudo_transcript_0	0.231548	-2.39334	4	4	pseudo_transcript_0pseudo_transcript_0pseudo_transcript_0	0.0658449	-9.20314	4	4	pseudo_transcript_0	0.17947	9.07508	3	3	pseudo_transcript_0	0.410778	2.205	4	4	pseudo_transcript_0	0.807552	0.249461	2	2	pseudo_transcript_0	0.218698	0.692314	3.66667	3.66667	pseudo_transcript_0pseudo_transcript_0pseudo_transcript_0
pseudo_2740	0.985351	-0.7142	4	4	pseudo_transcript_0	0.220936	12.7308	2	2	pseudo_transcript_0	0.0469183	9.28321	5	5	pseudo_transcript_0	0.0769462	6.40843	2	2	pseudo_transcript_0	0.417735	7.09993	3.66667	3.66667	pseudo_transcript_0pseudo_transcript_0pseudo_transcript_0	0.0157678	9.28358	3	3	pseudo_transcript_0	0.548921	-3.71309	2	2	pseudo_transcript_0	0.663741	1.15192	3	3	pseudo_transcript_0	0	0	0	0	pseudo_transcript_0	0.409477	2.2408	2.66667	2.66667	pseudo_transcript_0pseudo_transcript_0pseudo_transcript_0	0.0422592	10.5011	2	2	pseudo_transcript_0	0.345948	8.31234	2	2	pseudo_transcript_0	0.0572054	10.3944	5	5	pseudo_transcript_0	0.215582	5.91992	1	1	pseudo_transcript_0	0.148471	9.73594	3	3	pseudo_transcript_0pseudo_transcript_0pseudo_transcript_0
pseudo_2741	0.289811	2.42509	5	5	pseudo_transcript_0	0.289957	9.31273	2	2	pseudo_transcript_0	0.380753	-3.02746	3	3	pseudo_transcript_0	0.668681	0.123978	1	1	pseudo_transcript_0	0.320174	2.90345	3.33333	3.33333	pseudo_transcript_0pseudo_transcript_0pseudo_transcript_0	0.837983	-2.61289	4	4	pseudo_transcript_0	0.206515	-3.61893	3	3	pseudo_transcript_0	0.991908	-0.134785	3	3	pseudo_transcript_0	0.527196	-2.10397	2	2	pseudo_transcript_0	0.678802	-2.1222	3.33333	3.33333	pseudo_transcript_0pseudo_transcript_0pseudo_transcript_0	0.224789	3.84241	4	4	pseudo_transcript_0	0.678299	2.68327	2	2	pseudo_transcript_0	0.649809	-2.31116	3	3	pseudo_transcript_0	0.953813	0.851962	1	1	pseudo_transcript_0	0.517632	1.40484	3	3	pseudo_transcript_0pseudo_transcript_0pseudo_transcript_0
pseudo_2742	0.0388296	7.62801	3	3	pseudo_transcript_0	0.0145792	-2.85249	3	3	pseudo_transcript_0	0.543974	2.34257	3	3	pseudo_transcript_0	0.868851	0.56758	1	1	pseudo_transcript_0	0.199128	2.3727	3	3	pseudo_transcript_0pseudo_transcript_0pseudo_transcript_0	0.320809	-5.66986	2	2	pseudo_transcript_0	0.273519	4.25285	4	4	pseudo_transcript_0	0.64811	2.05397	3	3	pseudo_transcript_0	0.296694	3.21286	1	1	pseudo_transcript_0	0.414146	0.212322	3	3	pseudo_transcript_0pseudo_transcript_0pseudo_transcript_0	0.275488	3.86341	3	3	pseudo_transcript_0	0.63281	-0.712011	2	2	pseudo_transcript_0	0.272047	4.2983	3	3	pseudo_transcript_0	0	0	0	0	pseudo_transcript_0	0.393448	2.48323	2.66667	2.66667	pseudo_transcript_0pseudo_transcript_0pseudo_transcript_0
pseudo_2743	0.389693	-3.46649	3	3	pseudo_transcript_0	0.810089	8.77423	2	2	pseudo_transcript_0	0.139026	6.16437	5	5	pseudo_transcript_0	0.521948	2.97491	2	2	pseudo_transcript_0	0.446269	3.82404	3.33333	3.33333	pseudo_transcript_0pseudo_transcript_0pseudo_transcript_0	0.960519	-2.03509	5	5	pseudo_transcript_0	0.613726	-2.15996	3	3	pseudo_transcript_0	0.197622	3.99533	4	4	pseudo_transcript_0	0.966197	-0.349724	2	2	pseudo_transcript_0	0.590622	-0.0665732	4	4	pseudo_transcript_0pseudo_transcript_0pseudo_transcript_0	0.298579	-5.32799	4	4	pseudo_transcript_0	0.601844	4.83199	2	2	pseudo_transcript_0	0.0182919	10.1058	5	5	pseudo_transcript_0	0.993398	0.997206	1	1	pseudo_transcript_0	0.306238	3.20325	3.66667	3.66667	pseudo_transcript_0pseudo_transcript_0pseudo_transcript_0
pseudo_2744	0.79364	-0.88927	3	3	pseudo_transcript_0	0.960771	1.18932	2	2	pseudo_transcript_0	0.204958	-7.86514	4	4	pseudo_transcript_0	0.837138	0.447662	1	1	pseudo_transcript_0	0.653123	-2.5217	3	3	pseudo_transcript_0pseudo_transcript_0pseudo_transcript_0	0.749742	-1.43607	4	4	pseudo_transcript_0	0.605237	-1.61697	3	3	pseudo_transcript_0	0.511709	3.75931	4	4	pseudo_transcript_0	0.279282	3.33735	1	1	pseudo_transcript_0	0.622229	0.235425	3.66667	3.66667	pseudo_transcript_0pseudo_transcript_0pseudo_transcript_0	0.508411	-2.9656	3	3	pseudo_transcript_0	0.0608946	-2.43669	2	2	pseudo_transcript_0	0.24582	-5.14655	2	2	pseudo_transcript_0	0	0	0	0	pseudo_transcript_0	0.271709	-3.51628	2.33333	2.33333	pseudo_transcript_0pseudo_transcript_0pseudo_transcript_0
pseudo_2745	0.203444	4.86959	3	3	pseudo_transcript_0	0.0445181	-2.51927	3	3	pseudo_transcript_0	0.32028	-4.33529	2	2	pseudo_transcript_0	0.874159	0.567806	1	1	pseudo_transcript_0	0.189414	-0.661654	2.66667	2.66667	pseudo_transcript_0pseudo_transcript_0pseudo_transcript_0	0.237636	-6.41771	4	4	pseudo_transcript_0	0.452213	2.3019	4	4	pseudo_transcript_0	0.606876	-2.69876	3	3	pseudo_transcript_0	0.181063	-2.8184	3	3	pseudo_transcript_0	0.432242	-2.27152	3.66667	3.66667	pseudo_transcript_0pseudo_transcript_0pseudo_transcript_0	0.684511	-0.629653	4	4	pseudo_transcript_0	0.34978	-0.926573	3	3	pseudo_transcript_0	0.231971	-5.47371	3	3	pseudo_transcript_0	0.0839616	-2.63075	3	3	pseudo_transcript_0	0.422087	-2.34331	3.33333	3.33333	pseudo_transcript_0pseudo_transcript_0pseudo_transcript_0
pseudo_2746	0.278689	4.08455	3	3	pseudo_transcript_0	0.0602542	18.0335	2	2	pseudo_transcript_0	0.0428836	6.77009	3	3	pseudo_transcript_0	0	0	0	0	pseudo_transcript_0	0.127276	9.62937	2.66667	2.66667	pseudo_transcript_0pseudo_transcript_0pseudo_transcript_0	0.68669	1.76971	2	2	pseudo_transcript_0	0	0	0	0	pseudo_transcript_0	0.694628	-1.16295	1	1	pseudo_transcript_0	0	0	0	0	pseudo_transcript_0	0.460439	0.202251	1	1	pseudo_transcript_0pseudo_transcript_0pseudo_transcript_0	0.102655	6.80831	3	3	pseudo_transcript_0	0.0424823	18.2343	2	2	pseudo_transcript_0	0.0957696	6.67541	3	3	pseudo_transcript_0	0	0	0	0	pseudo_transcript_0	0.0803021	10.5727	2.66667	2.66667	pseudo_transcript_0pseudo_transcript_0pseudo_transcript_0
pseudo_2747	0.529203	-2.77563	3	3	pseudo_transcript_0	0.746254	9.11797	4	4	pseudo_transcript_0	0.230631	3.0382	4	4	pseudo_transcript_0	0.729968	0.491481	2	2	pseudo_transcript_0	0.502029	3.12685	3.66667	3.66667	pseudo_transcript_0pseudo_transcript_0pseudo_transcript_0	0.956349	0.291115	4	4	pseudo_transcript_0	0.393762	2.33911	3	3	pseudo_transcript_0	0.94074	2.17594	4	4	pseudo_transcript_0	0.154959	5.28275	2	2	pseudo_transcript_0	0.763617	1.60205	3.66667	3.66667	pseudo_transcript_0pseudo_transcript_0pseudo_transcript_0	0.61186	-1.82162	4	4	pseudo_transcript_0	0.436064	7.55466	3	3	pseudo_transcript_0	0.294471	3.87456	4	4	pseudo_transcript_0	0.486629	2.68179	2	2	pseudo_transcript_0	0.447465	3.20254	3.66667	3.66667	pseudo_transcript_0pseudo_transcript_0pseudo_transcript_0
pseudo_2748	0.624562	-2.72862	3	3	pseudo_transcript_0	0.465777	8.96233	2	2	pseudo_transcript_0	0.275985	-2.45842	5	5	pseudo_transcript_0	0.843375	1.82318	2	2	pseudo_transcript_0	0.455441	1.25843	3.33333	3.33333	pseudo_transcript_0pseudo_transcript_0pseudo_transcript_0	0.82454	0.316386	2	2	pseudo_transcript_0	0.296012	-5.10668	3	3	pseudo_transcript_0	0.424176	1.61964	5	5	pseudo_transcript_0	0.89615	-0.556778	2	2	pseudo_transcript_0	0.514909	-1.05689	3.33333	3.33333	pseudo_transcript_0pseudo_transcript_0pseudo_transcript_0	0.913393	-1.54422	3	3	pseudo_transcript_0	0.718237	2.59769	3	3	pseudo_transcript_0	0.720889	-3.87132	4	4	pseudo_transcript_0	0.995336	1.47748	2	2	pseudo_transcript_0	0.784173	-0.939286	3.33333	3.33333	pseudo_transcript_0pseudo_transcript_0pseudo_transcript_0
pseudo_2749	0.294578	4.61402	2	2	pseudo_transcript_0	0.179283	0.00919264	4	4	pseudo_transcript_0	0.921415	-1.21537	3	3	pseudo_transcript_0	0.805688	0.383541	1	1	pseudo_transcript_0	0.465092	1.13595	3	3	pseudo_transcript_0pseudo_transcript_0pseudo_transcript_0	0.705503	-1.56856	1	1	pseudo_transcript_0	0.00971769	11.5011	4	4	pseudo_transcript_0	0.965351	-3.0293	5	5	pseudo_transcript_0	0.336057	3.02415	1	1	pseudo_transcript_0	0.560191	2.30108	3.33333	3.33333	pseudo_transcript_0pseudo_transcript_0pseudo_transcript_0	0.276434	5.23838	2	2	pseudo_transcript_0	0.224061	16.8223	1	1	pseudo_transcript_0	0.67253	-2.99433	4	4	pseudo_transcript_0	0	0	0	0	pseudo_transcript_0	0.391009	6.35546	2.33333	2.33333	pseudo_transcript_0pseudo_transcript_0pseudo_transcript_0
pseudo_275	0.227085	4.66625	2	2	pseudo_transcript_0	0.425554	-0.425568	2	2	pseudo_transcript_0	0.119922	-7.40125	4	4	pseudo_transcript_0	0.895443	0.788343	1	1	pseudo_transcript_0	0.25752	-1.05352	2.66667	2.66667	pseudo_transcript_0pseudo_transcript_0pseudo_transcript_0	0.132504	-7.07084	4	4	pseudo_transcript_0	0.304968	4.88121	2	2	pseudo_transcript_0	0.01606	9.05934	4	4	pseudo_transcript_0	0.169203	2.99347	2	2	pseudo_transcript_0	0.151177	2.28991	3.33333	3.33333	pseudo_transcript_0pseudo_transcript_0pseudo_transcript_0	0.89893	-3.33026	4	4	pseudo_transcript_0	0.564081	-1.08812	1	1	pseudo_transcript_0	0.322386	8.24677	1	1	pseudo_transcript_0	0.689218	2.70677	1	1	pseudo_transcript_0	0.595132	1.27613	2	2	pseudo_transcript_0pseudo_transcript_0pseudo_transcript_0
pseudo_2750	0.257524	2.51182	4	4	pseudo_transcript_0	0.976213	7.18256	3	3	pseudo_transcript_0	0.295395	3.29728	4	4	pseudo_transcript_0	0.0424439	5.96939	3	3	pseudo_transcript_0	0.509711	4.33055	3.66667	3.66667	pseudo_transcript_0pseudo_transcript_0pseudo_transcript_0	0.329416	-4.64728	3	3	pseudo_transcript_0	0.511954	-4.48456	4	4	pseudo_transcript_0	0.764853	-2.29661	4	4	pseudo_transcript_0	0.319459	-3.42641	1	1	pseudo_transcript_0	0.535408	-3.80948	3.66667	3.66667	pseudo_transcript_0pseudo_transcript_0pseudo_transcript_0	0.752133	2.49756	5	5	pseudo_transcript_0	0.851483	4.62899	4	4	pseudo_transcript_0	0.483709	1.4329	4	4	pseudo_transcript_0	0.308164	3.33614	3	3	pseudo_transcript_0	0.695775	2.85315	4.33333	4.33333	pseudo_transcript_0pseudo_transcript_0pseudo_transcript_0
pseudo_2751	0.0140644	9.19177	4	4	pseudo_transcript_0	0	0	0	0	pseudo_transcript_0	0.421329	3.36677	3	3	pseudo_transcript_0	0	0	0	0	pseudo_transcript_0	0.145131	4.18618	2.33333	2.33333	pseudo_transcript_0pseudo_transcript_0pseudo_transcript_0	0.0434928	-9.56455	4	4	pseudo_transcript_0	0.400208	-7.00008	2	2	pseudo_transcript_0	0.42024	-4.34353	2	2	pseudo_transcript_0	0.206139	-4.66381	1	1	pseudo_transcript_0	0.28798	-6.96939	2.66667	2.66667	pseudo_transcript_0pseudo_transcript_0pseudo_transcript_0	0.837943	0.762171	5	5	pseudo_transcript_0	0.119769	-2.14892	2	2	pseudo_transcript_0	0.917926	3.38678	4	4	pseudo_transcript_0	0.597434	-0.106293	2	2	pseudo_transcript_0	0.625213	0.666676	3.66667	3.66667	pseudo_transcript_0pseudo_transcript_0pseudo_transcript_0
pseudo_2752	0.707879	-2.39167	3	3	pseudo_transcript_0	0.488417	8.68956	2	2	pseudo_transcript_0	0.868724	-1.66614	4	4	pseudo_transcript_0	0.959687	1.53988	1	1	pseudo_transcript_0	0.68834	1.54392	3	3	pseudo_transcript_0pseudo_transcript_0pseudo_transcript_0	0.83776	-3.53483	5	5	pseudo_transcript_0	0.978587	0.965162	3	3	pseudo_transcript_0	0.26481	-3.41505	4	4	pseudo_transcript_0	0.588642	-1.24695	3	3	pseudo_transcript_0	0.693719	-1.99491	4	4	pseudo_transcript_0pseudo_transcript_0pseudo_transcript_0	0.351218	-7.10844	5	5	pseudo_transcript_0	0.638056	8.82026	3	3	pseudo_transcript_0	0.376487	-3.37711	5	5	pseudo_transcript_0	0.749305	0.649182	3	3	pseudo_transcript_0	0.455254	-0.555099	4.33333	4.33333	pseudo_transcript_0pseudo_transcript_0pseudo_transcript_0
pseudo_2753	0.977757	-0.283493	4	4	pseudo_transcript_0	0.458415	4.1144	4	4	pseudo_transcript_0	0.134304	-7.95021	4	4	pseudo_transcript_0	0.433903	-0.106394	3	3	pseudo_transcript_0	0.523492	-1.3731	4	4	pseudo_transcript_0pseudo_transcript_0pseudo_transcript_0	0.841026	-0.503951	3	3	pseudo_transcript_0	0.737599	4.78389	5	5	pseudo_transcript_0	0.107647	3.59604	5	5	pseudo_transcript_0	0.378288	1.50115	3	3	pseudo_transcript_0	0.562091	2.62533	4.33333	4.33333	pseudo_transcript_0pseudo_transcript_0pseudo_transcript_0	0.780498	0.58848	4	4	pseudo_transcript_0	0.347286	1.22168	3	3	pseudo_transcript_0	0.754356	-1.78407	3	3	pseudo_transcript_0	0.506249	3.48055	1	1	pseudo_transcript_0	0.62738	0.00869508	3.33333	3.33333	pseudo_transcript_0pseudo_transcript_0pseudo_transcript_0
pseudo_2754	0.186143	5.03318	3	3	pseudo_transcript_0	0.122477	14.2755	2	2	pseudo_transcript_0	0.478527	3.78883	2	2	pseudo_transcript_0	0.668681	2.75345	1	1	pseudo_transcript_0	0.262382	7.69918	2.33333	2.33333	pseudo_transcript_0pseudo_transcript_0pseudo_transcript_0	0.250885	-7.5154	4	4	pseudo_transcript_0	0.87775	0.82189	2	2	pseudo_transcript_0	0.0104047	-10.3545	4	4	pseudo_transcript_0	0.685374	-2.93039	2	2	pseudo_transcript_0	0.37968	-5.68268	3.33333	3.33333	pseudo_transcript_0pseudo_transcript_0pseudo_transcript_0	0.979331	-1.25452	4	4	pseudo_transcript_0	0.398215	11.5956	3	3	pseudo_transcript_0	0.152551	-3.40804	5	5	pseudo_transcript_0	0.675855	2.00655	3	3	pseudo_transcript_0	0.510032	2.31101	4	4	pseudo_transcript_0pseudo_transcript_0pseudo_transcript_0
pseudo_2755	0.0754543	-7.00319	3	3	pseudo_transcript_0	0.789459	7.3945	2	2	pseudo_transcript_0	0.915348	-1.34135	4	4	pseudo_transcript_0	0.412872	-1.09078	1	1	pseudo_transcript_0	0.593421	-0.316682	3	3	pseudo_transcript_0pseudo_transcript_0pseudo_transcript_0	0.739972	-1.54023	5	5	pseudo_transcript_0	0.361597	-4.82086	2	2	pseudo_transcript_0	0.975366	-1.28564	5	5	pseudo_transcript_0	0.549581	0.967856	2	2	pseudo_transcript_0	0.692311	-2.54891	4	4	pseudo_transcript_0pseudo_transcript_0pseudo_transcript_0	0.098189	-8.08855	4	4	pseudo_transcript_0	0.333532	4.247	3	3	pseudo_transcript_0	0.906453	-2.15582	5	5	pseudo_transcript_0	0.450765	-0.159817	2	2	pseudo_transcript_0	0.446058	-1.99912	4	4	pseudo_transcript_0pseudo_transcript_0pseudo_transcript_0
pseudo_2756	0.869819	-1.46219	4	4	pseudo_transcript_0	0.660032	3.30816	2	2	pseudo_transcript_0	0.0641334	8.85656	4	4	pseudo_transcript_0	0.873282	1.01132	2	2	pseudo_transcript_0	0.531328	3.56751	3.33333	3.33333	pseudo_transcript_0pseudo_transcript_0pseudo_transcript_0	0.365188	2.85175	3	3	pseudo_transcript_0	0.794396	0.654473	3	3	pseudo_transcript_0	0.175427	-5.50905	3	3	pseudo_transcript_0	0.333078	1.96782	2	2	pseudo_transcript_0	0.445004	-0.66761	3	3	pseudo_transcript_0pseudo_transcript_0pseudo_transcript_0	0.543652	1.41512	3	3	pseudo_transcript_0	0.583017	4.39352	3	3	pseudo_transcript_0	0.472227	2.9075	4	4	pseudo_transcript_0	0.362804	3.68042	2	2	pseudo_transcript_0	0.532965	2.90538	3.33333	3.33333	pseudo_transcript_0pseudo_transcript_0pseudo_transcript_0
pseudo_2757	0.249049	4.9838	4	4	pseudo_transcript_0	0.0610259	-2.60699	2	2	pseudo_transcript_0	0.0276159	-8.58832	4	4	pseudo_transcript_0	0.350602	-1.48394	1	1	pseudo_transcript_0	0.112564	-2.0705	3.33333	3.33333	pseudo_transcript_0pseudo_transcript_0pseudo_transcript_0	0.865536	-0.372912	3	3	pseudo_transcript_0	0.0620376	10.4976	2	2	pseudo_transcript_0	0.0236017	9.74557	4	4	pseudo_transcript_0	0	0	0	0	pseudo_transcript_0	0.317058	6.62343	3	3	pseudo_transcript_0pseudo_transcript_0pseudo_transcript_0	0.243331	3.87089	5	5	pseudo_transcript_0	0	0	0	0	pseudo_transcript_0	0.896475	0.182058	2	2	pseudo_transcript_0	0	0	0	0	pseudo_transcript_0	0.379935	1.35098	2.33333	2.33333	pseudo_transcript_0pseudo_transcript_0pseudo_transcript_0
pseudo_2758	0.69359	-2.1398	5	5	pseudo_transcript_0	0.548044	4.85413	5	5	pseudo_transcript_0	0.300441	3.45766	3	3	pseudo_transcript_0	0.593352	0.53767	3	3	pseudo_transcript_0	0.514025	2.05733	4.33333	4.33333	pseudo_transcript_0pseudo_transcript_0pseudo_transcript_0	0.890828	-0.0578521	5	5	pseudo_transcript_0	0.559469	2.05703	5	5	pseudo_transcript_0	0.357789	-4.41986	4	4	pseudo_transcript_0	0.941793	-0.656712	4	4	pseudo_transcript_0	0.602696	-0.806892	4.66667	4.66667	pseudo_transcript_0pseudo_transcript_0pseudo_transcript_0	0.459707	-4.48619	4	4	pseudo_transcript_0	0.545512	2.03316	4	4	pseudo_transcript_0	0.848179	-3.52977	5	5	pseudo_transcript_0	0.112952	-1.89457	3	3	pseudo_transcript_0	0.617799	-1.99427	4.33333	4.33333	pseudo_transcript_0pseudo_transcript_0pseudo_transcript_0
pseudo_2759	0.131491	-7.42813	3	3	pseudo_transcript_0	0.150532	-2.04735	2	2	pseudo_transcript_0	0.23959	-4.74854	3	3	pseudo_transcript_0	0.273442	-2.62247	1	1	pseudo_transcript_0	0.173871	-4.74134	2.66667	2.66667	pseudo_transcript_0pseudo_transcript_0pseudo_transcript_0	0.954344	0.106917	4	4	pseudo_transcript_0	0.97429	4.02499	4	4	pseudo_transcript_0	0.801934	1.75639	3	3	pseudo_transcript_0	0.795359	0.595384	2	2	pseudo_transcript_0	0.910189	1.96277	3.66667	3.66667	pseudo_transcript_0pseudo_transcript_0pseudo_transcript_0	0.133803	-7.46465	3	3	pseudo_transcript_0	0.297267	-1.31757	2	2	pseudo_transcript_0	0.568516	-3.70752	2	2	pseudo_transcript_0	0	0	0	0	pseudo_transcript_0	0.333195	-4.16325	2.33333	2.33333	pseudo_transcript_0pseudo_transcript_0pseudo_transcript_0
pseudo_276	0.338274	3.00905	3	3	pseudo_transcript_0	0.55033	5.66541	2	2	pseudo_transcript_0	0.268479	-5.02508	4	4	pseudo_transcript_0	0.690971	0.220637	2	2	pseudo_transcript_0	0.385694	1.21646	3	3	pseudo_transcript_0pseudo_transcript_0pseudo_transcript_0	0.331582	-4.57146	3	3	pseudo_transcript_0	0.770458	-3.57065	3	3	pseudo_transcript_0	0.909162	0.407863	5	5	pseudo_transcript_0	0.845438	-0.762721	2	2	pseudo_transcript_0	0.670401	-2.57808	3.66667	3.66667	pseudo_transcript_0pseudo_transcript_0pseudo_transcript_0	0.791188	-1.02632	4	4	pseudo_transcript_0	0.940465	2.26808	3	3	pseudo_transcript_0	0.306632	-3.33769	5	5	pseudo_transcript_0	0.400974	-0.732792	2	2	pseudo_transcript_0	0.679428	-0.698643	4	4	pseudo_transcript_0pseudo_transcript_0pseudo_transcript_0
pseudo_2760	0.497774	1.01268	4	4	pseudo_transcript_0	0.103188	-2.00667	3	3	pseudo_transcript_0	0.289318	-4.62507	3	3	pseudo_transcript_0	0.166649	-1.81386	2	2	pseudo_transcript_0	0.29676	-1.87302	3.33333	3.33333	pseudo_transcript_0pseudo_transcript_0pseudo_transcript_0	0.100799	6.12715	3	3	pseudo_transcript_0	0.893278	0.731306	4	4	pseudo_transcript_0	0.850374	1.70779	3	3	pseudo_transcript_0	0.413682	2.85542	3	3	pseudo_transcript_0	0.614817	2.85542	3.33333	3.33333	pseudo_transcript_0pseudo_transcript_0pseudo_transcript_0	0.0744448	10.122	4	4	pseudo_transcript_0	0.0985758	-1.6773	3	3	pseudo_transcript_0	0.359641	-5.68019	2	2	pseudo_transcript_0	0.232265	-2.20769	2	2	pseudo_transcript_0	0.177554	0.921505	3	3	pseudo_transcript_0pseudo_transcript_0pseudo_transcript_0
pseudo_2761	0.717009	1.53784	4	4	pseudo_transcript_0	0.250392	17.0722	1	1	pseudo_transcript_0	0.280896	-3.00113	4	4	pseudo_transcript_0	0.0939797	10.9485	1	1	pseudo_transcript_0	0.416099	5.20298	3	3	pseudo_transcript_0pseudo_transcript_0pseudo_transcript_0	0.455885	1.8287	3	3	pseudo_transcript_0	0.309827	-6.69716	3	3	pseudo_transcript_0	0.265815	3.21543	4	4	pseudo_transcript_0	0.97021	-0.963786	3	3	pseudo_transcript_0	0.343842	-0.55101	3.33333	3.33333	pseudo_transcript_0pseudo_transcript_0pseudo_transcript_0	0.211699	4.3518	3	3	pseudo_transcript_0	0.66884	3.41514	3	3	pseudo_transcript_0	0.957634	-0.16198	1	1	pseudo_transcript_0	0.520468	3.41447	1	1	pseudo_transcript_0	0.612724	2.53499	2.33333	2.33333	pseudo_transcript_0pseudo_transcript_0pseudo_transcript_0
pseudo_2762	0.221184	-5.90661	4	4	pseudo_transcript_0	0.829463	6.28714	4	4	pseudo_transcript_0	0.814912	-0.152366	4	4	pseudo_transcript_0	0.790223	0.162319	3	3	pseudo_transcript_0	0.621853	0.0760533	4	4	pseudo_transcript_0pseudo_transcript_0pseudo_transcript_0	0.0892555	7.1353	4	4	pseudo_transcript_0	0.563987	4.17522	5	5	pseudo_transcript_0	0.935153	0.0831096	4	4	pseudo_transcript_0	0.536404	0.89688	3	3	pseudo_transcript_0	0.529465	3.79788	4.33333	4.33333	pseudo_transcript_0pseudo_transcript_0pseudo_transcript_0	0.626874	1.36902	3	3	pseudo_transcript_0	0.981915	7.17668	4	4	pseudo_transcript_0	0.939501	-0.651515	4	4	pseudo_transcript_0	0.597434	2.96576	2	2	pseudo_transcript_0	0.84943	2.63139	3.66667	3.66667	pseudo_transcript_0pseudo_transcript_0pseudo_transcript_0
pseudo_2763	0.827202	0.223347	4	4	pseudo_transcript_0	0.258662	12.0478	4	4	pseudo_transcript_0	0.449736	-2.84717	3	3	pseudo_transcript_0	0.561519	2.6715	3	3	pseudo_transcript_0	0.511866	3.14134	3.66667	3.66667	pseudo_transcript_0pseudo_transcript_0pseudo_transcript_0	0.991921	-2.6096	5	5	pseudo_transcript_0	0.892093	-2.37589	4	4	pseudo_transcript_0	0.638418	-1.04196	3	3	pseudo_transcript_0	0.756399	-0.848821	2	2	pseudo_transcript_0	0.840811	-2.00915	4	4	pseudo_transcript_0pseudo_transcript_0pseudo_transcript_0	0.807173	-2.0162	5	5	pseudo_transcript_0	0.236156	9.3057	4	4	pseudo_transcript_0	0.367248	-3.98737	3	3	pseudo_transcript_0	0.689858	2.10899	3	3	pseudo_transcript_0	0.470192	1.10071	4	4	pseudo_transcript_0pseudo_transcript_0pseudo_transcript_0
pseudo_2764	0.689555	0.904016	5	5	pseudo_transcript_0	0.501571	9.00161	3	3	pseudo_transcript_0	0.729403	-1.7278	4	4	pseudo_transcript_0	0.590668	3.96727	3	3	pseudo_transcript_0	0.640176	2.72594	4	4	pseudo_transcript_0pseudo_transcript_0pseudo_transcript_0	0.0262298	8.13553	4	4	pseudo_transcript_0	0.274835	-5.80508	4	4	pseudo_transcript_0	0.905413	-0.809516	4	4	pseudo_transcript_0	0.602579	0.000312841	4	4	pseudo_transcript_0	0.402159	0.506975	4	4	pseudo_transcript_0pseudo_transcript_0pseudo_transcript_0	0.0253312	8.21581	4	4	pseudo_transcript_0	0.630429	6.47741	5	5	pseudo_transcript_0	0.899899	-1.73734	5	5	pseudo_transcript_0	0.471823	4.86427	4	4	pseudo_transcript_0	0.518553	4.31863	4.66667	4.66667	pseudo_transcript_0pseudo_transcript_0pseudo_transcript_0
pseudo_2765	0.293692	-5.96785	2	2	pseudo_transcript_0	0.144812	-1.98733	4	4	pseudo_transcript_0	0.856168	0.333134	4	4	pseudo_transcript_0	0.0512235	-3.92368	2	2	pseudo_transcript_0	0.431557	-2.54068	3.33333	3.33333	pseudo_transcript_0pseudo_transcript_0pseudo_transcript_0	0.966378	0.100494	3	3	pseudo_transcript_0	0.107946	11.2814	5	5	pseudo_transcript_0	0.497504	3.18224	4	4	pseudo_transcript_0	0.5041	2.51115	3	3	pseudo_transcript_0	0.523943	4.85471	4	4	pseudo_transcript_0pseudo_transcript_0pseudo_transcript_0	0.287635	-6.71439	2	2	pseudo_transcript_0	0.716985	-0.528507	2	2	pseudo_transcript_0	0.402005	9.2123	5	5	pseudo_transcript_0	0.111521	-5.71528	1	1	pseudo_transcript_0	0.468875	0.65647	3	3	pseudo_transcript_0pseudo_transcript_0pseudo_transcript_0
pseudo_2766	0.77673	-1.96008	3	3	pseudo_transcript_0	0.0272598	18.9912	2	2	pseudo_transcript_0	0.238369	-3.48637	4	4	pseudo_transcript_0	0	0	0	0	pseudo_transcript_0	0.347453	4.51493	3	3	pseudo_transcript_0pseudo_transcript_0pseudo_transcript_0	0.422459	-3.88102	5	5	pseudo_transcript_0	0.0824571	-9.28275	2	2	pseudo_transcript_0	0.422358	-4.10512	5	5	pseudo_transcript_0	0.0522644	-5.78362	2	2	pseudo_transcript_0	0.309091	-5.7563	4	4	pseudo_transcript_0pseudo_transcript_0pseudo_transcript_0	0.383639	-7.29096	5	5	pseudo_transcript_0	0.639443	8.09075	3	3	pseudo_transcript_0	0.101878	-8.44074	5	5	pseudo_transcript_0	0.463611	-0.457953	3	3	pseudo_transcript_0	0.374987	-2.54698	4.33333	4.33333	pseudo_transcript_0pseudo_transcript_0pseudo_transcript_0
pseudo_2767	0.067253	-8.94751	4	4	pseudo_transcript_0	0.54285	8.1486	2	2	pseudo_transcript_0	0.764184	0.727594	2	2	pseudo_transcript_0	0	0	0	0	pseudo_transcript_0	0.458096	-0.0237739	2.66667	2.66667	pseudo_transcript_0pseudo_transcript_0pseudo_transcript_0	0.0999222	6.6881	4	4	pseudo_transcript_0	0.405451	-2.46957	4	4	pseudo_transcript_0	0.448476	-4.27375	2	2	pseudo_transcript_0	0.584012	-1.94229	2	2	pseudo_transcript_0	0.31795	-0.0184094	3.33333	3.33333	pseudo_transcript_0pseudo_transcript_0pseudo_transcript_0	0.458466	-3.90697	2	2	pseudo_transcript_0	0.685873	1.86342	3	3	pseudo_transcript_0	0.615319	-2.34846	3	3	pseudo_transcript_0	0.549509	-0.344152	1	1	pseudo_transcript_0	0.586552	-1.464	2.66667	2.66667	pseudo_transcript_0pseudo_transcript_0pseudo_transcript_0
pseudo_2768	0.085512	-6.49075	3	3	pseudo_transcript_0	0	0	0	0	pseudo_transcript_0	0.155271	5.19082	4	4	pseudo_transcript_0	0	0	0	0	pseudo_transcript_0	0.0802611	-0.433312	2.33333	2.33333	pseudo_transcript_0pseudo_transcript_0pseudo_transcript_0	0.785297	0.591812	4	4	pseudo_transcript_0	0.356594	-7.28969	2	2	pseudo_transcript_0	0.243792	-3.52631	5	5	pseudo_transcript_0	0.0279055	-7.02802	2	2	pseudo_transcript_0	0.461894	-3.40806	3.66667	3.66667	pseudo_transcript_0pseudo_transcript_0pseudo_transcript_0	0.207207	-2.93554	4	4	pseudo_transcript_0	0.734819	-0.191332	2	2	pseudo_transcript_0	0.834372	-0.0343961	5	5	pseudo_transcript_0	0.0515664	-4.1233	2	2	pseudo_transcript_0	0.592133	-1.05376	3.66667	3.66667	pseudo_transcript_0pseudo_transcript_0pseudo_transcript_0
pseudo_2769	0.641338	1.99624	3	3	pseudo_transcript_0	0.469162	10.2243	1	1	pseudo_transcript_0	0.366287	-3.97087	2	2	pseudo_transcript_0	0.533019	3.49735	1	1	pseudo_transcript_0	0.492262	2.74987	2	2	pseudo_transcript_0pseudo_transcript_0pseudo_transcript_0	0.91204	-1.39673	3	3	pseudo_transcript_0	0.731859	-3.35011	2	2	pseudo_transcript_0	0.589005	-3.40928	4	4	pseudo_transcript_0	0.966197	-0.317518	2	2	pseudo_transcript_0	0.744302	-2.71871	3	3	pseudo_transcript_0pseudo_transcript_0pseudo_transcript_0	0.566551	1.95567	4	4	pseudo_transcript_0	0.701064	4.41421	2	2	pseudo_transcript_0	0.248518	-5.46994	3	3	pseudo_transcript_0	0.303597	5.09384	1	1	pseudo_transcript_0	0.505378	0.299982	3	3	pseudo_transcript_0pseudo_transcript_0pseudo_transcript_0
pseudo_277	0.160387	-5.05057	3	3	pseudo_transcript_0	0.30672	16.4185	1	1	pseudo_transcript_0	0.936931	-1.76067	2	2	pseudo_transcript_0	0.304056	5.25666	1	1	pseudo_transcript_0	0.468012	3.2024	2	2	pseudo_transcript_0pseudo_transcript_0pseudo_transcript_0	0.191813	4.20905	3	3	pseudo_transcript_0	0.0632904	-8.51514	3	3	pseudo_transcript_0	0.424573	-2.0309	3	3	pseudo_transcript_0	0.883655	0.195331	1	1	pseudo_transcript_0	0.226559	-2.11233	3	3	pseudo_transcript_0pseudo_transcript_0pseudo_transcript_0	0.85033	-1.1612	2	2	pseudo_transcript_0	0.342333	4.61987	4	4	pseudo_transcript_0	0.308159	-5.04835	2	2	pseudo_transcript_0	0.271132	5.33806	1	1	pseudo_transcript_0	0.500274	-0.529895	2.66667	2.66667	pseudo_transcript_0pseudo_transcript_0pseudo_transcript_0
pseudo_2770	0.313217	-5.35223	4	4	pseudo_transcript_0	0.265856	16.9089	5	5	pseudo_transcript_0	0.821993	-0.261448	3	3	pseudo_transcript_0	0.899602	1.84057	2	2	pseudo_transcript_0	0.467022	3.76506	4	4	pseudo_transcript_0pseudo_transcript_0pseudo_transcript_0	0.760451	-1.88674	5	5	pseudo_transcript_0	0.921788	3.61114	4	4	pseudo_transcript_0	0.871624	-0.355106	3	3	pseudo_transcript_0	0.574732	-1.3967	2	2	pseudo_transcript_0	0.851287	0.45643	4	4	pseudo_transcript_0pseudo_transcript_0pseudo_transcript_0	0.136704	-8.94171	5	5	pseudo_transcript_0	0.138067	10.989	3	3	pseudo_transcript_0	0.675662	-1.10906	3	3	pseudo_transcript_0	0.638617	2.13763	2	2	pseudo_transcript_0	0.316811	0.312734	3.66667	3.66667	pseudo_transcript_0pseudo_transcript_0pseudo_transcript_0
pseudo_2771	0.945519	-0.836765	2	2	pseudo_transcript_0	0.806541	10.4154	5	5	pseudo_transcript_0	0.999434	-0.268096	3	3	pseudo_transcript_0	0.276405	-2.57775	1	1	pseudo_transcript_0	0.917164	3.10351	3.33333	3.33333	pseudo_transcript_0pseudo_transcript_0pseudo_transcript_0	0.360588	-4.54292	3	3	pseudo_transcript_0	0.21594	4.7605	4	4	pseudo_transcript_0	0.484975	2.08723	4	4	pseudo_transcript_0	0.496659	1.62004	2	2	pseudo_transcript_0	0.353834	0.768268	3.66667	3.66667	pseudo_transcript_0pseudo_transcript_0pseudo_transcript_0	0.524452	-4.23129	3	3	pseudo_transcript_0	0.22871	8.68129	3	3	pseudo_transcript_0	0.564814	2.16448	4	4	pseudo_transcript_0	0.789061	1.90691	1	1	pseudo_transcript_0	0.439326	2.20483	3.33333	3.33333	pseudo_transcript_0pseudo_transcript_0pseudo_transcript_0
pseudo_2772	0.896871	-1.13754	3	3	pseudo_transcript_0	0.10698	15.2076	2	2	pseudo_transcript_0	0.412105	1.23953	5	5	pseudo_transcript_0	0.550877	3.4472	1	1	pseudo_transcript_0	0.471985	5.1032	3.33333	3.33333	pseudo_transcript_0pseudo_transcript_0pseudo_transcript_0	0.421002	-3.37971	4	4	pseudo_transcript_0	0.0983682	-7.4634	3	3	pseudo_transcript_0	0.383523	0.147947	5	5	pseudo_transcript_0	0.107104	-3.69372	3	3	pseudo_transcript_0	0.300964	-3.56506	4	4	pseudo_transcript_0pseudo_transcript_0pseudo_transcript_0	0.597748	-2.01448	4	4	pseudo_transcript_0	0.650884	7.02835	4	4	pseudo_transcript_0	0.907327	0.821415	5	5	pseudo_transcript_0	0.396783	-1.20021	3	3	pseudo_transcript_0	0.718653	1.9451	4.33333	4.33333	pseudo_transcript_0pseudo_transcript_0pseudo_transcript_0
pseudo_2773	0.645279	-2.57997	3	3	pseudo_transcript_0	0.621927	4.99987	3	3	pseudo_transcript_0	0.262675	4.05732	4	4	pseudo_transcript_0	0.502487	-0.538408	1	1	pseudo_transcript_0	0.509961	2.15907	3.33333	3.33333	pseudo_transcript_0pseudo_transcript_0pseudo_transcript_0	0.597598	1.62116	4	4	pseudo_transcript_0	0.924168	-3.61104	4	4	pseudo_transcript_0	0.206998	-6.3815	5	5	pseudo_transcript_0	0.560366	-1.41355	3	3	pseudo_transcript_0	0.576255	-2.79046	4.33333	4.33333	pseudo_transcript_0pseudo_transcript_0pseudo_transcript_0	1	-2.01001	4	4	pseudo_transcript_0	0.804373	4.03329	5	5	pseudo_transcript_0	0.899462	-2.17738	5	5	pseudo_transcript_0	0.607844	0.3087	4	4	pseudo_transcript_0	0.901278	-0.0513684	4.66667	4.66667	pseudo_transcript_0pseudo_transcript_0pseudo_transcript_0
pseudo_2774	0.75443	-2.14385	2	2	pseudo_transcript_0	0.721352	0.00365541	3	3	pseudo_transcript_0	0.523883	1.40178	2	2	pseudo_transcript_0	0.965058	1.52877	1	1	pseudo_transcript_0	0.666555	-0.246139	2.33333	2.33333	pseudo_transcript_0pseudo_transcript_0pseudo_transcript_0	0.408761	-2.59638	4	4	pseudo_transcript_0	0.140357	6.57987	3	3	pseudo_transcript_0	0.870559	-1.07776	3	3	pseudo_transcript_0	0.940718	0.0194254	1	1	pseudo_transcript_0	0.473226	0.968577	3.33333	3.33333	pseudo_transcript_0pseudo_transcript_0pseudo_transcript_0	0.173184	-5.53822	3	3	pseudo_transcript_0	0.888997	0.475841	1	1	pseudo_transcript_0	0.814599	0.574457	3	3	pseudo_transcript_0	0.870735	1.35768	1	1	pseudo_transcript_0	0.625593	-1.49597	2.33333	2.33333	pseudo_transcript_0pseudo_transcript_0pseudo_transcript_0
pseudo_2775	0.512548	3.14929	4	4	pseudo_transcript_0	0.648681	12.2382	4	4	pseudo_transcript_0	0.472977	3.37961	4	4	pseudo_transcript_0	0.169891	5.37505	4	4	pseudo_transcript_0	0.544735	6.25571	4	4	pseudo_transcript_0pseudo_transcript_0pseudo_transcript_0	0.218816	-7.20198	5	5	pseudo_transcript_0	0.575572	2.03555	4	4	pseudo_transcript_0	0.20214	-6.21629	4	4	pseudo_transcript_0	0.190255	-3.60584	3	3	pseudo_transcript_0	0.332176	-3.79424	4.33333	4.33333	pseudo_transcript_0pseudo_transcript_0pseudo_transcript_0	0.948645	-3.52364	5	5	pseudo_transcript_0	0.279436	14.5305	5	5	pseudo_transcript_0	0.707951	-2.29214	5	5	pseudo_transcript_0	0.737125	1.81462	5	5	pseudo_transcript_0	0.645344	2.90489	5	5	pseudo_transcript_0pseudo_transcript_0pseudo_transcript_0
pseudo_2776	0.113858	7.57986	4	4	pseudo_transcript_0	0.0692027	-2.44806	2	2	pseudo_transcript_0	0.394792	3.02569	3	3	pseudo_transcript_0	0.479567	3.1608	2	2	pseudo_transcript_0	0.192618	2.71917	3	3	pseudo_transcript_0pseudo_transcript_0pseudo_transcript_0	0.413057	-6.08446	4	4	pseudo_transcript_0	0.998804	-3.47776	4	4	pseudo_transcript_0	0.501105	-2.79286	3	3	pseudo_transcript_0	0.26316	-2.26349	3	3	pseudo_transcript_0	0.637655	-4.11836	3.66667	3.66667	pseudo_transcript_0pseudo_transcript_0pseudo_transcript_0	0.40886	1.72747	4	4	pseudo_transcript_0	0.525609	-0.577876	4	4	pseudo_transcript_0	0.884956	0.134587	3	3	pseudo_transcript_0	0.596518	0.328042	3	3	pseudo_transcript_0	0.606475	0.42806	3.66667	3.66667	pseudo_transcript_0pseudo_transcript_0pseudo_transcript_0
pseudo_2777	0.931765	-0.403574	3	3	pseudo_transcript_0	0.300328	-1.326	2	2	pseudo_transcript_0	0.848459	0.823094	4	4	pseudo_transcript_0	0.213706	-3.09557	1	1	pseudo_transcript_0	0.693517	-0.302159	3	3	pseudo_transcript_0pseudo_transcript_0pseudo_transcript_0	0.399545	-3.91733	4	4	pseudo_transcript_0	0.722989	4.14069	5	5	pseudo_transcript_0	0.734892	-3.15717	5	5	pseudo_transcript_0	0.634638	-0.33276	4	4	pseudo_transcript_0	0.619142	-0.977939	4.66667	4.66667	pseudo_transcript_0pseudo_transcript_0pseudo_transcript_0	0.489771	-4.44099	4	4	pseudo_transcript_0	0.227213	-0.826547	3	3	pseudo_transcript_0	0.875058	-3.31503	5	5	pseudo_transcript_0	0.157716	-2.96479	2	2	pseudo_transcript_0	0.530681	-2.86086	4	4	pseudo_transcript_0pseudo_transcript_0pseudo_transcript_0
pseudo_2778	0.20738	-4.48623	3	3	pseudo_transcript_0	0.198924	17.5534	1	1	pseudo_transcript_0	0.291261	3.70335	3	3	pseudo_transcript_0	0	0	0	0	pseudo_transcript_0	0.232522	5.59017	2.33333	2.33333	pseudo_transcript_0pseudo_transcript_0pseudo_transcript_0	0.656912	1.4304	4	4	pseudo_transcript_0	0.531394	-7.24888	1	1	pseudo_transcript_0	0.224458	-9.4171	5	5	pseudo_transcript_0	0.473195	-2.40816	1	1	pseudo_transcript_0	0.470921	-5.07853	3.33333	3.33333	pseudo_transcript_0pseudo_transcript_0pseudo_transcript_0	0.556806	-3.20181	3	3	pseudo_transcript_0	0.414742	9.59917	1	1	pseudo_transcript_0	0.806916	-2.45267	5	5	pseudo_transcript_0	0.338546	4.49694	1	1	pseudo_transcript_0	0.592821	1.3149	3	3	pseudo_transcript_0pseudo_transcript_0pseudo_transcript_0
pseudo_2779	0.509051	2.70695	4	4	pseudo_transcript_0	0.900465	7.35551	2	2	pseudo_transcript_0	0.252492	4.0967	5	5	pseudo_transcript_0	0.109458	8.8128	1	1	pseudo_transcript_0	0.554002	4.71972	3.66667	3.66667	pseudo_transcript_0pseudo_transcript_0pseudo_transcript_0	0.980287	0.091932	3	3	pseudo_transcript_0	0.362495	-7.57888	4	4	pseudo_transcript_0	0.362426	3.23557	3	3	pseudo_transcript_0	0.346802	-2.83205	2	2	pseudo_transcript_0	0.568403	-1.41712	3.33333	3.33333	pseudo_transcript_0pseudo_transcript_0pseudo_transcript_0	0.558277	2.82141	3	3	pseudo_transcript_0	0.372138	1.50488	4	4	pseudo_transcript_0	0.0917203	6.83367	4	4	pseudo_transcript_0	0.467312	2.99489	2	2	pseudo_transcript_0	0.340712	3.71999	3.66667	3.66667	pseudo_transcript_0pseudo_transcript_0pseudo_transcript_0
pseudo_278	0.199743	-7.22428	5	5	pseudo_transcript_0	0.325939	9.02827	2	2	pseudo_transcript_0	0.168728	3.70046	4	4	pseudo_transcript_0	0.914693	0.938486	2	2	pseudo_transcript_0	0.23147	1.83482	3.66667	3.66667	pseudo_transcript_0pseudo_transcript_0pseudo_transcript_0	0.279869	4.50833	5	5	pseudo_transcript_0	0.286869	-7.64403	4	4	pseudo_transcript_0	0.729771	0.734606	2	2	pseudo_transcript_0	0.960792	-0.384248	2	2	pseudo_transcript_0	0.43217	-0.800366	3.66667	3.66667	pseudo_transcript_0pseudo_transcript_0pseudo_transcript_0	0.857415	-0.850192	5	5	pseudo_transcript_0	0.919083	2.6469	4	4	pseudo_transcript_0	0.14078	4.46852	4	4	pseudo_transcript_0	0.768667	0.302383	3	3	pseudo_transcript_0	0.639092	2.08841	4.33333	4.33333	pseudo_transcript_0pseudo_transcript_0pseudo_transcript_0
pseudo_2780	0.456929	2.3312	3	3	pseudo_transcript_0	0.780546	14.1481	5	5	pseudo_transcript_0	0.0767205	-8.65693	5	5	pseudo_transcript_0	0.707839	2.35312	3	3	pseudo_transcript_0	0.438065	2.60746	4.33333	4.33333	pseudo_transcript_0pseudo_transcript_0pseudo_transcript_0	0.646936	-1.13074	4	4	pseudo_transcript_0	0.411826	2.76002	4	4	pseudo_transcript_0	0.166577	6.60041	5	5	pseudo_transcript_0	0.838885	1.56794	3	3	pseudo_transcript_0	0.408447	2.74323	4.33333	4.33333	pseudo_transcript_0pseudo_transcript_0pseudo_transcript_0	0.668842	-0.559298	3	3	pseudo_transcript_0	0.496012	15.4631	5	5	pseudo_transcript_0	0.750027	-2.06481	3	3	pseudo_transcript_0	0.802894	2.02503	3	3	pseudo_transcript_0	0.638294	4.27968	3.66667	3.66667	pseudo_transcript_0pseudo_transcript_0pseudo_transcript_0
pseudo_2781	0.950516	-1.2553	3	3	pseudo_transcript_0	0.407817	-1.44054	2	2	pseudo_transcript_0	0.954001	-2.51986	5	5	pseudo_transcript_0	0.297758	-2.2596	1	1	pseudo_transcript_0	0.770778	-1.73857	3.33333	3.33333	pseudo_transcript_0pseudo_transcript_0pseudo_transcript_0	0.628515	-1.26454	4	4	pseudo_transcript_0	0.348899	5.35701	2	2	pseudo_transcript_0	0.101095	7.30821	4	4	pseudo_transcript_0	0.249729	3.11513	2	2	pseudo_transcript_0	0.359503	3.80023	3.33333	3.33333	pseudo_transcript_0pseudo_transcript_0pseudo_transcript_0	0.612747	-2.94721	4	4	pseudo_transcript_0	0.53271	-1.1645	1	1	pseudo_transcript_0	0.191035	8.90771	4	4	pseudo_transcript_0	0	0	0	0	pseudo_transcript_0	0.445497	1.59866	3	3	pseudo_transcript_0pseudo_transcript_0pseudo_transcript_0
pseudo_2782	0.516936	-3.26608	3	3	pseudo_transcript_0	0.466483	3.47911	3	3	pseudo_transcript_0	0.494314	2.68875	3	3	pseudo_transcript_0	0.361135	4.64191	1	1	pseudo_transcript_0	0.492577	0.967262	3	3	pseudo_transcript_0pseudo_transcript_0pseudo_transcript_0	0.76573	1.00291	3	3	pseudo_transcript_0	0.389931	3.01812	3	3	pseudo_transcript_0	0.22682	-5.26237	2	2	pseudo_transcript_0	0.270842	-3.97889	1	1	pseudo_transcript_0	0.460827	-0.413781	2.66667	2.66667	pseudo_transcript_0pseudo_transcript_0pseudo_transcript_0	0.668382	-3.29411	2	2	pseudo_transcript_0	0.983749	5.12439	3	3	pseudo_transcript_0	0.837199	3.84354	4	4	pseudo_transcript_0	0.0877792	-6.68671	1	1	pseudo_transcript_0	0.829777	1.89128	3	3	pseudo_transcript_0pseudo_transcript_0pseudo_transcript_0
pseudo_2783	0.955531	-3.18758	4	4	pseudo_transcript_0	0.813358	7.13893	2	2	pseudo_transcript_0	0.462605	-2.95253	3	3	pseudo_transcript_0	0.907143	1.32418	2	2	pseudo_transcript_0	0.743831	0.332942	3	3	pseudo_transcript_0pseudo_transcript_0pseudo_transcript_0	0.356783	-3.32166	3	3	pseudo_transcript_0	0.316054	-3.0745	3	3	pseudo_transcript_0	0.100803	5.96932	3	3	pseudo_transcript_0	0	0	0	0	pseudo_transcript_0	0.25788	-0.142282	3	3	pseudo_transcript_0pseudo_transcript_0pseudo_transcript_0	0.755566	3.48497	5	5	pseudo_transcript_0	0.487994	4.6829	3	3	pseudo_transcript_0	0.511942	3.80558	2	2	pseudo_transcript_0	0.162014	6.62999	1	1	pseudo_transcript_0	0.585167	3.99115	3.33333	3.33333	pseudo_transcript_0pseudo_transcript_0pseudo_transcript_0
pseudo_2784	0.42328	-8.85379	5	5	pseudo_transcript_0	0.225534	15.2924	4	4	pseudo_transcript_0	0.980883	0.0613254	4	4	pseudo_transcript_0	0.512871	-0.122873	3	3	pseudo_transcript_0	0.543232	2.16666	4.33333	4.33333	pseudo_transcript_0pseudo_transcript_0pseudo_transcript_0	0.569524	1.62549	4	4	pseudo_transcript_0	0.248418	5.99286	2	2	pseudo_transcript_0	0.812587	3.12898	5	5	pseudo_transcript_0	0.0811048	4.06617	2	2	pseudo_transcript_0	0.54351	3.58244	3.66667	3.66667	pseudo_transcript_0pseudo_transcript_0pseudo_transcript_0	0.993446	-1.26379	4	4	pseudo_transcript_0	0.0683441	17.3834	4	4	pseudo_transcript_0	0.637778	1.19675	4	4	pseudo_transcript_0	0.7955	1.89803	2	2	pseudo_transcript_0	0.566523	5.77212	4	4	pseudo_transcript_0pseudo_transcript_0pseudo_transcript_0
pseudo_2785	0.485779	-3.11897	4	4	pseudo_transcript_0	0.633784	7.74071	2	2	pseudo_transcript_0	0.301678	-4.83766	4	4	pseudo_transcript_0	0.907143	1.14476	2	2	pseudo_transcript_0	0.473747	-0.0719742	3.33333	3.33333	pseudo_transcript_0pseudo_transcript_0pseudo_transcript_0	0.413407	3.53067	5	5	pseudo_transcript_0	0.105343	11.9036	1	1	pseudo_transcript_0	0.768253	1.78274	5	5	pseudo_transcript_0	0.085422	10.3021	1	1	pseudo_transcript_0	0.429001	5.739	3.66667	3.66667	pseudo_transcript_0pseudo_transcript_0pseudo_transcript_0	0.965067	-0.152562	3	3	pseudo_transcript_0	0.195958	17.2071	1	1	pseudo_transcript_0	0.586832	2.6909	5	5	pseudo_transcript_0	0.4416	3.73334	1	1	pseudo_transcript_0	0.582619	6.58181	3	3	pseudo_transcript_0pseudo_transcript_0pseudo_transcript_0
pseudo_2786	0.348678	-3.65875	3	3	pseudo_transcript_0	0.108828	16.8787	2	2	pseudo_transcript_0	0.846534	-2.34867	4	4	pseudo_transcript_0	0.297758	5.3134	1	1	pseudo_transcript_0	0.43468	3.62377	3	3	pseudo_transcript_0pseudo_transcript_0pseudo_transcript_0	1	0.249609	4	4	pseudo_transcript_0	0.190866	-8.00179	2	2	pseudo_transcript_0	0.375814	2.72198	4	4	pseudo_transcript_0	0.605141	1.14326	2	2	pseudo_transcript_0	0.522226	-1.67673	3.33333	3.33333	pseudo_transcript_0pseudo_transcript_0pseudo_transcript_0	0.27165	-3.91137	3	3	pseudo_transcript_0	0.204212	8.64397	3	3	pseudo_transcript_0	0.655427	1.95949	2	2	pseudo_transcript_0	0.602178	2.98271	1	1	pseudo_transcript_0	0.377096	2.2307	2.66667	2.66667	pseudo_transcript_0pseudo_transcript_0pseudo_transcript_0
pseudo_2787	0.245277	3.04164	5	5	pseudo_transcript_0	0.863423	5.41613	3	3	pseudo_transcript_0	0.919249	0.332506	4	4	pseudo_transcript_0	0.42709	2.99574	3	3	pseudo_transcript_0	0.675983	2.93009	4	4	pseudo_transcript_0pseudo_transcript_0pseudo_transcript_0	0.499121	-2.92444	3	3	pseudo_transcript_0	0.605237	1.5135	3	3	pseudo_transcript_0	0.79671	0.600071	3	3	pseudo_transcript_0	0.382661	-2.13488	2	2	pseudo_transcript_0	0.63369	-0.27029	3	3	pseudo_transcript_0pseudo_transcript_0pseudo_transcript_0	0.221895	4.62051	5	5	pseudo_transcript_0	0.618498	5.043	2	2	pseudo_transcript_0	0.707079	0.0999201	4	4	pseudo_transcript_0	0.436849	-0.257048	2	2	pseudo_transcript_0	0.515824	3.25448	3.66667	3.66667	pseudo_transcript_0pseudo_transcript_0pseudo_transcript_0
pseudo_2788	0.753903	-3.51113	4	4	pseudo_transcript_0	0.509831	1.85823	2	2	pseudo_transcript_0	0.660577	-2.71695	2	2	pseudo_transcript_0	0.330126	4.97345	1	1	pseudo_transcript_0	0.641437	-1.45662	2.66667	2.66667	pseudo_transcript_0pseudo_transcript_0pseudo_transcript_0	0.830125	-1.39068	4	4	pseudo_transcript_0	0.528488	-4.92406	4	4	pseudo_transcript_0	0.589038	-1.18369	3	3	pseudo_transcript_0	0.57619	1.41872	1	1	pseudo_transcript_0	0.649217	-2.49947	3.66667	3.66667	pseudo_transcript_0pseudo_transcript_0pseudo_transcript_0	0.797035	-1.89237	4	4	pseudo_transcript_0	0.268844	1.10292	4	4	pseudo_transcript_0	0.4862	-2.80561	3	3	pseudo_transcript_0	0.611028	3.01897	2	2	pseudo_transcript_0	0.51736	-1.19835	3.66667	3.66667	pseudo_transcript_0pseudo_transcript_0pseudo_transcript_0
pseudo_2789	0.217168	3.92586	3	3	pseudo_transcript_0	0.498655	1.57879	3	3	pseudo_transcript_0	0.29824	-4.67679	4	4	pseudo_transcript_0	0.773319	0.665888	2	2	pseudo_transcript_0	0.338021	0.275954	3.33333	3.33333	pseudo_transcript_0pseudo_transcript_0pseudo_transcript_0	0.909735	0.37136	3	3	pseudo_transcript_0	0.14909	9.28301	4	4	pseudo_transcript_0	0.418204	3.84538	4	4	pseudo_transcript_0	0.297645	1.85233	3	3	pseudo_transcript_0	0.492343	4.49992	3.66667	3.66667	pseudo_transcript_0pseudo_transcript_0pseudo_transcript_0	0.183049	4.37299	4	4	pseudo_transcript_0	0.271611	9.15281	2	2	pseudo_transcript_0	0.832349	-0.422127	3	3	pseudo_transcript_0	0.280857	5.2821	1	1	pseudo_transcript_0	0.429003	4.36789	3	3	pseudo_transcript_0pseudo_transcript_0pseudo_transcript_0
pseudo_279	0.281487	-5.26939	3	3	pseudo_transcript_0	0.924984	6.82639	2	2	pseudo_transcript_0	0.330127	-3.17786	4	4	pseudo_transcript_0	0.837138	2.05129	1	1	pseudo_transcript_0	0.512199	-0.540285	3	3	pseudo_transcript_0pseudo_transcript_0pseudo_transcript_0	0.336674	1.76482	3	3	pseudo_transcript_0	0.755932	0.0958591	2	2	pseudo_transcript_0	0.828536	0.0602081	4	4	pseudo_transcript_0	0.853448	-0.646919	1	1	pseudo_transcript_0	0.640381	0.640295	3	3	pseudo_transcript_0pseudo_transcript_0pseudo_transcript_0	0.860936	-3.27251	3	3	pseudo_transcript_0	0.4402	9.16701	1	1	pseudo_transcript_0	0.599372	-2.6432	3	3	pseudo_transcript_0	0.931864	1.21386	1	1	pseudo_transcript_0	0.633503	1.08377	2.33333	2.33333	pseudo_transcript_0pseudo_transcript_0pseudo_transcript_0
pseudo_2790	0.923612	-3.22869	4	4	pseudo_transcript_0	0.41355	1.15696	3	3	pseudo_transcript_0	0.503769	-7.35267	5	5	pseudo_transcript_0	0.540683	-0.0327423	2	2	pseudo_transcript_0	0.613643	-3.14147	4	4	pseudo_transcript_0pseudo_transcript_0pseudo_transcript_0	0.628377	1.22615	3	3	pseudo_transcript_0	0.239345	4.61953	3	3	pseudo_transcript_0	0.0171752	9.63789	5	5	pseudo_transcript_0	0.265401	2.38659	2	2	pseudo_transcript_0	0.294966	5.16119	3.66667	3.66667	pseudo_transcript_0pseudo_transcript_0pseudo_transcript_0	0.598695	1.28658	3	3	pseudo_transcript_0	0.904453	3.31263	2	2	pseudo_transcript_0	0.153859	5.96663	2	2	pseudo_transcript_0	0	0	0	0	pseudo_transcript_0	0.552336	3.52195	2.33333	2.33333	pseudo_transcript_0pseudo_transcript_0pseudo_transcript_0
pseudo_2791	0.871998	-2.43022	5	5	pseudo_transcript_0	0.366393	9.21939	4	4	pseudo_transcript_0	0.309217	-3.01069	4	4	pseudo_transcript_0	0.625987	0.265883	3	3	pseudo_transcript_0	0.515869	1.25949	4.33333	4.33333	pseudo_transcript_0pseudo_transcript_0pseudo_transcript_0	0.383254	2.88837	5	5	pseudo_transcript_0	0.713994	-3.24115	4	4	pseudo_transcript_0	0.497252	-5.19591	5	5	pseudo_transcript_0	0.834077	-0.439022	4	4	pseudo_transcript_0	0.5315	-1.84956	4.66667	4.66667	pseudo_transcript_0pseudo_transcript_0pseudo_transcript_0	0.294486	3.72894	4	4	pseudo_transcript_0	0.847038	7.37535	5	5	pseudo_transcript_0	0.144188	-8.92292	5	5	pseudo_transcript_0	0.763195	1.41537	4	4	pseudo_transcript_0	0.42857	0.727122	4.66667	4.66667	pseudo_transcript_0pseudo_transcript_0pseudo_transcript_0
pseudo_2792	0.328614	-4.87592	2	2	pseudo_transcript_0	0.0572478	17.9287	2	2	pseudo_transcript_0	0.683743	-2.34313	4	4	pseudo_transcript_0	0.114012	8.74894	1	1	pseudo_transcript_0	0.356535	3.56989	2.66667	2.66667	pseudo_transcript_0pseudo_transcript_0pseudo_transcript_0	0.672339	0.918305	2	2	pseudo_transcript_0	0.108948	-8.93235	2	2	pseudo_transcript_0	0.0472056	7.37383	3	3	pseudo_transcript_0	0	0	0	0	pseudo_transcript_0	0.276164	-0.213405	2.33333	2.33333	pseudo_transcript_0pseudo_transcript_0pseudo_transcript_0	0.520222	-3.72555	2	2	pseudo_transcript_0	0.350835	8.29101	2	2	pseudo_transcript_0	0.0962008	7.47365	2	2	pseudo_transcript_0	0.138588	7.00922	1	1	pseudo_transcript_0	0.322419	4.01304	2	2	pseudo_transcript_0pseudo_transcript_0pseudo_transcript_0
pseudo_2793	0.289289	4.41405	2	2	pseudo_transcript_0	0	0	0	0	pseudo_transcript_0	0.956984	0.164305	3	3	pseudo_transcript_0	0	0	0	0	pseudo_transcript_0	0.415424	1.52612	1.66667	1.66667	pseudo_transcript_0pseudo_transcript_0pseudo_transcript_0	0.250347	-4.92273	2	2	pseudo_transcript_0	0.380313	-6.58379	2	2	pseudo_transcript_0	0.711498	1.98747	3	3	pseudo_transcript_0	0.183049	-4.99818	1	1	pseudo_transcript_0	0.447386	-3.17302	2.33333	2.33333	pseudo_transcript_0pseudo_transcript_0pseudo_transcript_0	0.783737	-0.409708	3	3	pseudo_transcript_0	0.37082	-0.939957	2	2	pseudo_transcript_0	0.538481	3.11775	3	3	pseudo_transcript_0	0.188312	-3.46812	1	1	pseudo_transcript_0	0.564346	0.589361	2.66667	2.66667	pseudo_transcript_0pseudo_transcript_0pseudo_transcript_0
pseudo_2794	0.719599	-1.49328	3	3	pseudo_transcript_0	0.380246	11.0598	4	4	pseudo_transcript_0	0.238457	4.04182	3	3	pseudo_transcript_0	0.738677	2.47507	1	1	pseudo_transcript_0	0.446101	4.53611	3.33333	3.33333	pseudo_transcript_0pseudo_transcript_0pseudo_transcript_0	0.604165	-2.80042	4	4	pseudo_transcript_0	0.51658	-2.57467	5	5	pseudo_transcript_0	0.927272	-0.00144297	3	3	pseudo_transcript_0	0.611727	-2.35917	3	3	pseudo_transcript_0	0.682672	-1.79218	4	4	pseudo_transcript_0pseudo_transcript_0pseudo_transcript_0	0.359198	-3.04653	4	4	pseudo_transcript_0	0.805684	5.03059	4	4	pseudo_transcript_0	0.260118	3.64544	4	4	pseudo_transcript_0	0.365669	-0.683074	3	3	pseudo_transcript_0	0.475	1.8765	4	4	pseudo_transcript_0pseudo_transcript_0pseudo_transcript_0
pseudo_2795	0.974307	-0.286858	3	3	pseudo_transcript_0	0.524551	9.48994	1	1	pseudo_transcript_0	0.637782	2.76185	5	5	pseudo_transcript_0	0.970431	1.48862	1	1	pseudo_transcript_0	0.712213	3.98831	3	3	pseudo_transcript_0pseudo_transcript_0pseudo_transcript_0	0.266331	-4.53798	5	5	pseudo_transcript_0	0.0919456	-8.21425	5	5	pseudo_transcript_0	0.262925	-3.90215	5	5	pseudo_transcript_0	0.0153798	-5.52829	5	5	pseudo_transcript_0	0.207067	-5.55146	5	5	pseudo_transcript_0pseudo_transcript_0pseudo_transcript_0	0.467487	-6.73458	5	5	pseudo_transcript_0	0.204894	1.41773	5	5	pseudo_transcript_0	0.605191	-4.08867	5	5	pseudo_transcript_0	0.0667679	-3.27279	5	5	pseudo_transcript_0	0.425857	-3.13517	5	5	pseudo_transcript_0pseudo_transcript_0pseudo_transcript_0
pseudo_2796	0.739483	1.94447	4	4	pseudo_transcript_0	0.162021	-2.12253	2	2	pseudo_transcript_0	0.640968	3.73124	4	4	pseudo_transcript_0	0.401431	4.36856	1	1	pseudo_transcript_0	0.514157	1.18439	3.33333	3.33333	pseudo_transcript_0pseudo_transcript_0pseudo_transcript_0	0.438511	2.98471	3	3	pseudo_transcript_0	0.967396	-0.750486	5	5	pseudo_transcript_0	0.917481	-1.42661	4	4	pseudo_transcript_0	0.51654	0.96904	3	3	pseudo_transcript_0	0.774463	0.269205	4	4	pseudo_transcript_0pseudo_transcript_0pseudo_transcript_0	0.249393	5.24068	3	3	pseudo_transcript_0	0.225698	-1.06724	4	4	pseudo_transcript_0	0.801707	-2.84692	4	4	pseudo_transcript_0	0.948726	1.34418	2	2	pseudo_transcript_0	0.425599	0.442174	3.66667	3.66667	pseudo_transcript_0pseudo_transcript_0pseudo_transcript_0
pseudo_2797	0.19005	2.75763	4	4	pseudo_transcript_0	0.613489	-1.334	1	1	pseudo_transcript_0	0.752134	1.88188	3	3	pseudo_transcript_0	0.456443	-0.877203	1	1	pseudo_transcript_0	0.518558	1.10184	2.66667	2.66667	pseudo_transcript_0pseudo_transcript_0pseudo_transcript_0	0.174142	-5.58646	3	3	pseudo_transcript_0	0.928151	0.610378	2	2	pseudo_transcript_0	0.869065	0.401739	2	2	pseudo_transcript_0	0	0	0	0	pseudo_transcript_0	0.65712	-1.52478	2.33333	2.33333	pseudo_transcript_0pseudo_transcript_0pseudo_transcript_0	0.86105	0.0272136	4	4	pseudo_transcript_0	0.923639	-0.225067	1	1	pseudo_transcript_0	0.411184	3.44388	3	3	pseudo_transcript_0	0	0	0	0	pseudo_transcript_0	0.731958	1.08201	2.66667	2.66667	pseudo_transcript_0pseudo_transcript_0pseudo_transcript_0
pseudo_2798	0.177154	5.07496	3	3	pseudo_transcript_0	0.827916	4.64105	4	4	pseudo_transcript_0	0.796837	-2.52371	4	4	pseudo_transcript_0	0.690585	3.44374	3	3	pseudo_transcript_0	0.600636	2.39743	3.66667	3.66667	pseudo_transcript_0pseudo_transcript_0pseudo_transcript_0	0.0413167	-9.47957	4	4	pseudo_transcript_0	0.414822	3.79878	4	4	pseudo_transcript_0	0.949127	1.48594	4	4	pseudo_transcript_0	0.979714	-0.0505278	2	2	pseudo_transcript_0	0.468422	-1.39828	4	4	pseudo_transcript_0pseudo_transcript_0pseudo_transcript_0	0.392334	-3.8853	5	5	pseudo_transcript_0	0.718761	3.32099	2	2	pseudo_transcript_0	0.716275	-1.51646	4	4	pseudo_transcript_0	0.896122	1.86118	2	2	pseudo_transcript_0	0.609124	-0.693591	3.66667	3.66667	pseudo_transcript_0pseudo_transcript_0pseudo_transcript_0
pseudo_2799	0.591579	1.63438	4	4	pseudo_transcript_0	0.524551	9.48994	1	1	pseudo_transcript_0	0.24855	-6.86418	2	2	pseudo_transcript_0	0.970431	1.48862	1	1	pseudo_transcript_0	0.454894	1.42005	2.33333	2.33333	pseudo_transcript_0pseudo_transcript_0pseudo_transcript_0	0.65859	-2.41849	3	3	pseudo_transcript_0	0.391844	-4.64942	3	3	pseudo_transcript_0	0.137534	-5.6516	4	4	pseudo_transcript_0	0.699324	-1.39617	1	1	pseudo_transcript_0	0.395989	-4.23984	3.33333	3.33333	pseudo_transcript_0pseudo_transcript_0pseudo_transcript_0	0.900931	0.660708	4	4	pseudo_transcript_0	0.687299	1.95336	3	3	pseudo_transcript_0	0.0621343	-8.34533	4	4	pseudo_transcript_0	0.602178	-0.098052	1	1	pseudo_transcript_0	0.550122	-1.91042	3.66667	3.66667	pseudo_transcript_0pseudo_transcript_0pseudo_transcript_0
pseudo_28	0.279761	-6.95803	2	2	pseudo_transcript_0	0.625798	5.93385	2	2	pseudo_transcript_0	0.442956	1.66164	3	3	pseudo_transcript_0	0	0	0	0	pseudo_transcript_0	0.449505	0.212487	2.33333	2.33333	pseudo_transcript_0pseudo_transcript_0pseudo_transcript_0	0.99942	-0.455654	3	3	pseudo_transcript_0	0.363274	3.03459	2	2	pseudo_transcript_0	0.520414	-2.97871	5	5	pseudo_transcript_0	0.66555	0.791988	2	2	pseudo_transcript_0	0.627703	-0.133259	3.33333	3.33333	pseudo_transcript_0pseudo_transcript_0pseudo_transcript_0	0.186839	-7.59678	2	2	pseudo_transcript_0	0.285314	9.05844	2	2	pseudo_transcript_0	0.59181	-2.44638	4	4	pseudo_transcript_0	0	0	0	0	pseudo_transcript_0	0.354654	-0.328241	2.66667	2.66667	pseudo_transcript_0pseudo_transcript_0pseudo_transcript_0
pseudo_280	0.376836	2.62054	3	3	pseudo_transcript_0	0.705301	7.921	4	4	pseudo_transcript_0	0.369292	3.37485	3	3	pseudo_transcript_0	0.166213	4.74208	3	3	pseudo_transcript_0	0.48381	4.6388	3.33333	3.33333	pseudo_transcript_0pseudo_transcript_0pseudo_transcript_0	0.409866	-4.33769	3	3	pseudo_transcript_0	0.353092	3.93938	4	4	pseudo_transcript_0	0.540604	-2.81959	3	3	pseudo_transcript_0	0.556703	-2.09334	1	1	pseudo_transcript_0	0.434521	-1.07263	3.33333	3.33333	pseudo_transcript_0pseudo_transcript_0pseudo_transcript_0	0.764059	-0.602589	4	4	pseudo_transcript_0	0.363653	11.2059	4	4	pseudo_transcript_0	0.886811	0.291661	2	2	pseudo_transcript_0	0.131982	5.09484	2	2	pseudo_transcript_0	0.671507	3.63165	3.33333	3.33333	pseudo_transcript_0pseudo_transcript_0pseudo_transcript_0
pseudo_2800	0.605233	0.932105	3	3	pseudo_transcript_0	0.271169	9.64239	2	2	pseudo_transcript_0	0.806569	-0.570931	3	3	pseudo_transcript_0	0.180964	6.56489	1	1	pseudo_transcript_0	0.56099	3.33452	2.66667	2.66667	pseudo_transcript_0pseudo_transcript_0pseudo_transcript_0	0.624502	-3.07727	4	4	pseudo_transcript_0	0.618599	-2.48258	3	3	pseudo_transcript_0	0.356566	3.00683	4	4	pseudo_transcript_0	0.533862	-1.89774	2	2	pseudo_transcript_0	0.533223	-0.851006	3.66667	3.66667	pseudo_transcript_0pseudo_transcript_0pseudo_transcript_0	0.669696	3.5951	5	5	pseudo_transcript_0	0.979107	5.67368	3	3	pseudo_transcript_0	0.676136	2.62371	4	4	pseudo_transcript_0	0.953092	3.10727	3	3	pseudo_transcript_0	0.77498	3.96416	4	4	pseudo_transcript_0pseudo_transcript_0pseudo_transcript_0
pseudo_2801	0.720059	-1.65961	4	4	pseudo_transcript_0	0.41717	14.6064	1	1	pseudo_transcript_0	0.53772	1.04825	4	4	pseudo_transcript_0	0.133733	7.72837	1	1	pseudo_transcript_0	0.558317	4.66502	3	3	pseudo_transcript_0pseudo_transcript_0pseudo_transcript_0	0.0304454	7.78939	3	3	pseudo_transcript_0	0.15547	-8.11671	2	2	pseudo_transcript_0	0.748827	-0.896638	4	4	pseudo_transcript_0	0.756967	-1.06052	1	1	pseudo_transcript_0	0.311581	-0.407988	3	3	pseudo_transcript_0pseudo_transcript_0pseudo_transcript_0	0.0711715	7.37837	3	3	pseudo_transcript_0	0.834811	3.95121	3	3	pseudo_transcript_0	0.71812	0.171278	4	4	pseudo_transcript_0	0.187082	5.12668	2	2	pseudo_transcript_0	0.541367	3.83362	3.33333	3.33333	pseudo_transcript_0pseudo_transcript_0pseudo_transcript_0
pseudo_2802	0.2772	-5.00675	2	2	pseudo_transcript_0	0	0	0	0	pseudo_transcript_0	0.211173	-6.75085	4	4	pseudo_transcript_0	0	0	0	0	pseudo_transcript_0	0.162791	-3.9192	2	2	pseudo_transcript_0pseudo_transcript_0pseudo_transcript_0	0.374685	-5.38538	4	4	pseudo_transcript_0	0.186584	-7.96976	2	2	pseudo_transcript_0	0.724664	1.95613	5	5	pseudo_transcript_0	0.176818	-5.09896	1	1	pseudo_transcript_0	0.428644	-3.79967	3.66667	3.66667	pseudo_transcript_0pseudo_transcript_0pseudo_transcript_0	0.257211	-7.41253	4	4	pseudo_transcript_0	0.323911	-1.11555	2	2	pseudo_transcript_0	0.417297	-4.14954	3	3	pseudo_transcript_0	0.288305	-2.41194	1	1	pseudo_transcript_0	0.332806	-4.22587	3	3	pseudo_transcript_0pseudo_transcript_0pseudo_transcript_0
pseudo_2803	0.67429	0.681832	3	3	pseudo_transcript_0	0.149115	11.6576	3	3	pseudo_transcript_0	0.828625	-0.757205	3	3	pseudo_transcript_0	0.1464	7.26083	1	1	pseudo_transcript_0	0.550677	3.86074	3	3	pseudo_transcript_0pseudo_transcript_0pseudo_transcript_0	0.312206	4.47023	2	2	pseudo_transcript_0	0.248453	-5.47684	3	3	pseudo_transcript_0	0.260266	5.19617	3	3	pseudo_transcript_0	0.985123	-0.126242	2	2	pseudo_transcript_0	0.273642	1.39652	2.66667	2.66667	pseudo_transcript_0pseudo_transcript_0pseudo_transcript_0	0.230139	4.23665	3	3	pseudo_transcript_0	0.898453	8.62786	4	4	pseudo_transcript_0	0.224269	4.34072	3	3	pseudo_transcript_0	0.899206	2.62294	2	2	pseudo_transcript_0	0.450954	5.73508	3.33333	3.33333	pseudo_transcript_0pseudo_transcript_0pseudo_transcript_0
pseudo_2804	0.546819	3.39426	5	5	pseudo_transcript_0	0.604062	7.90862	2	2	pseudo_transcript_0	0.0779385	8.1352	4	4	pseudo_transcript_0	0.755161	4.083	2	2	pseudo_transcript_0	0.409607	6.47936	3.66667	3.66667	pseudo_transcript_0pseudo_transcript_0pseudo_transcript_0	0.86643	-3.01555	5	5	pseudo_transcript_0	0.462192	-2.04649	4	4	pseudo_transcript_0	0.31081	-3.84403	3	3	pseudo_transcript_0	0.476271	-1.28738	3	3	pseudo_transcript_0	0.546477	-2.96869	4	4	pseudo_transcript_0pseudo_transcript_0pseudo_transcript_0	0.688081	1.00148	3	3	pseudo_transcript_0	0.979107	1.80024	3	3	pseudo_transcript_0	0.633986	2.29988	5	5	pseudo_transcript_0	0.751717	0.5815	3	3	pseudo_transcript_0	0.767058	1.70053	3.66667	3.66667	pseudo_transcript_0pseudo_transcript_0pseudo_transcript_0
pseudo_2805	0.221698	-6.60654	4	4	pseudo_transcript_0	0.226771	-1.57938	3	3	pseudo_transcript_0	0.876468	-1.47767	4	4	pseudo_transcript_0	0.361917	-1.05368	2	2	pseudo_transcript_0	0.441645	-3.2212	3.66667	3.66667	pseudo_transcript_0pseudo_transcript_0pseudo_transcript_0	0.70709	1.19944	5	5	pseudo_transcript_0	0.40566	-0.474817	5	5	pseudo_transcript_0	0.299896	4.46265	4	4	pseudo_transcript_0	0.489773	1.51047	4	4	pseudo_transcript_0	0.470882	1.72909	4.66667	4.66667	pseudo_transcript_0pseudo_transcript_0pseudo_transcript_0	0.556328	-4.1413	4	4	pseudo_transcript_0	0.864008	1.18443	4	4	pseudo_transcript_0	0.515853	3.56929	4	4	pseudo_transcript_0	0.60315	0.20414	3	3	pseudo_transcript_0	0.645396	0.20414	4	4	pseudo_transcript_0pseudo_transcript_0pseudo_transcript_0
pseudo_2806	0	0	0	0	pseudo_transcript_0	0.812357	4.63933	3	3	pseudo_transcript_0	0.247793	-5.33894	4	4	pseudo_transcript_0	0	0	0	0	pseudo_transcript_0	0.353383	-0.233203	2.33333	2.33333	pseudo_transcript_0pseudo_transcript_0pseudo_transcript_0	0.190175	-8.6512	1	1	pseudo_transcript_0	0.503326	-2.64255	3	3	pseudo_transcript_0	0.752309	1.10629	5	5	pseudo_transcript_0	0.75332	-1.06445	1	1	pseudo_transcript_0	0.481937	-3.39582	3	3	pseudo_transcript_0pseudo_transcript_0pseudo_transcript_0	0.156478	-9.09188	1	1	pseudo_transcript_0	0.494873	4.77083	4	4	pseudo_transcript_0	0.287703	-3.85876	4	4	pseudo_transcript_0	0.406442	-1.27367	1	1	pseudo_transcript_0	0.313018	-2.7266	3	3	pseudo_transcript_0pseudo_transcript_0pseudo_transcript_0
pseudo_2807	0.260297	3.44317	3	3	pseudo_transcript_0	0.309602	9.1088	3	3	pseudo_transcript_0	0.86534	-1.04243	4	4	pseudo_transcript_0	0.189643	4.92069	2	2	pseudo_transcript_0	0.478413	3.83652	3.33333	3.33333	pseudo_transcript_0pseudo_transcript_0pseudo_transcript_0	0.848184	-0.289722	2	2	pseudo_transcript_0	0.992401	0.183229	3	3	pseudo_transcript_0	0.909576	2.56733	5	5	pseudo_transcript_0	0.944536	-0.355812	1	1	pseudo_transcript_0	0.916721	0.820278	3.33333	3.33333	pseudo_transcript_0pseudo_transcript_0pseudo_transcript_0	0.346347	4.94347	2	2	pseudo_transcript_0	0.319191	9.25439	3	3	pseudo_transcript_0	0.894458	-0.149788	4	4	pseudo_transcript_0	0.0974011	9.56564	1	1	pseudo_transcript_0	0.519998	4.68269	3	3	pseudo_transcript_0pseudo_transcript_0pseudo_transcript_0
pseudo_2808	0.680763	-1.49453	4	4	pseudo_transcript_0	0.184165	13.3994	2	2	pseudo_transcript_0	0.418395	2.51822	5	5	pseudo_transcript_0	0.922152	0.921477	1	1	pseudo_transcript_0	0.427775	4.80771	3.66667	3.66667	pseudo_transcript_0pseudo_transcript_0pseudo_transcript_0	0.513334	3.4934	5	5	pseudo_transcript_0	0.419031	-6.6905	5	5	pseudo_transcript_0	0.370786	4.41378	4	4	pseudo_transcript_0	0.392077	1.35929	4	4	pseudo_transcript_0	0.434384	0.405557	4.66667	4.66667	pseudo_transcript_0pseudo_transcript_0pseudo_transcript_0	0.612747	3.29095	4	4	pseudo_transcript_0	0.663862	6.87131	5	5	pseudo_transcript_0	0.148479	3.73172	5	5	pseudo_transcript_0	0.1264	4.13076	4	4	pseudo_transcript_0	0.475029	4.63132	4.66667	4.66667	pseudo_transcript_0pseudo_transcript_0pseudo_transcript_0
pseudo_2809	0.0928647	-8.71566	2	2	pseudo_transcript_0	0.792707	4.12736	2	2	pseudo_transcript_0	0.242801	-3.93374	4	4	pseudo_transcript_0	0.524201	-0.493656	1	1	pseudo_transcript_0	0.376124	-2.84068	2.66667	2.66667	pseudo_transcript_0pseudo_transcript_0pseudo_transcript_0	0.660099	-2.36666	4	4	pseudo_transcript_0	0.136654	9.3954	2	2	pseudo_transcript_0	0.155079	4.56767	4	4	pseudo_transcript_0	0.129226	3.98059	2	2	pseudo_transcript_0	0.317277	3.86547	3.33333	3.33333	pseudo_transcript_0pseudo_transcript_0pseudo_transcript_0	0.0554504	-8.21061	3	3	pseudo_transcript_0	0.205424	17.0461	1	1	pseudo_transcript_0	0.870344	0.307981	3	3	pseudo_transcript_0	0	0	0	0	pseudo_transcript_0	0.377073	3.04782	2.33333	2.33333	pseudo_transcript_0pseudo_transcript_0pseudo_transcript_0
pseudo_281	0.552616	1.11614	2	2	pseudo_transcript_0	0.0998371	14.6793	2	2	pseudo_transcript_0	0.365443	3.47479	4	4	pseudo_transcript_0	0	0	0	0	pseudo_transcript_0	0.339299	6.4234	2.66667	2.66667	pseudo_transcript_0pseudo_transcript_0pseudo_transcript_0	0.75687	-1.61922	3	3	pseudo_transcript_0	0.703881	-2.00848	3	3	pseudo_transcript_0	0.215215	5.53584	3	3	pseudo_transcript_0	0.803216	-0.785016	2	2	pseudo_transcript_0	0.558655	0.636047	3	3	pseudo_transcript_0pseudo_transcript_0pseudo_transcript_0	0.908763	-1.53398	3	3	pseudo_transcript_0	0.576625	12.0875	4	4	pseudo_transcript_0	0.0738425	8.79863	4	4	pseudo_transcript_0	0.492238	-0.564593	1	1	pseudo_transcript_0	0.519744	6.45072	3.66667	3.66667	pseudo_transcript_0pseudo_transcript_0pseudo_transcript_0
pseudo_2810	0.262169	6.111	2	2	pseudo_transcript_0	0.759421	-0.867297	1	1	pseudo_transcript_0	0.0539249	6.78638	4	4	pseudo_transcript_0	0.39766	4.39131	1	1	pseudo_transcript_0	0.358505	4.01002	2.33333	2.33333	pseudo_transcript_0pseudo_transcript_0pseudo_transcript_0	0.361767	-7.04625	1	1	pseudo_transcript_0	0.755932	-3.35435	2	2	pseudo_transcript_0	0.850374	0.556101	3	3	pseudo_transcript_0	0.179914	-5.05805	1	1	pseudo_transcript_0	0.656024	-3.2815	2	2	pseudo_transcript_0pseudo_transcript_0pseudo_transcript_0	0.509832	3.99652	2	2	pseudo_transcript_0	0.52798	0.451289	2	2	pseudo_transcript_0	0.0582622	7.41672	4	4	pseudo_transcript_0	0.44488	-0.856686	1	1	pseudo_transcript_0	0.365358	3.95484	2.66667	2.66667	pseudo_transcript_0pseudo_transcript_0pseudo_transcript_0
pseudo_2811	0.284755	4.26826	4	4	pseudo_transcript_0	0.950475	7.42958	5	5	pseudo_transcript_0	0.493417	-4.12348	3	3	pseudo_transcript_0	0.407029	-0.211774	3	3	pseudo_transcript_0	0.576216	2.52478	4	4	pseudo_transcript_0pseudo_transcript_0pseudo_transcript_0	0.276172	5.26902	2	2	pseudo_transcript_0	0.091299	9.46642	4	4	pseudo_transcript_0	0.643355	-2.2508	4	4	pseudo_transcript_0	0.0629447	4.95723	2	2	pseudo_transcript_0	0.336942	4.16155	3.33333	3.33333	pseudo_transcript_0pseudo_transcript_0pseudo_transcript_0	0.0700366	9.89493	4	4	pseudo_transcript_0	0.217656	10.749	3	3	pseudo_transcript_0	0.272323	-7.62394	4	4	pseudo_transcript_0	0.120476	7.61774	1	1	pseudo_transcript_0	0.186672	4.33998	3.66667	3.66667	pseudo_transcript_0pseudo_transcript_0pseudo_transcript_0
pseudo_2812	0.973418	-2.8956	4	4	pseudo_transcript_0	0.308606	-2.0238	1	1	pseudo_transcript_0	0.577272	1.38626	2	2	pseudo_transcript_0	0	0	0	0	pseudo_transcript_0	0.619765	-1.17771	2.33333	2.33333	pseudo_transcript_0pseudo_transcript_0pseudo_transcript_0	0.807632	-0.851822	4	4	pseudo_transcript_0	0.491256	-2.56977	3	3	pseudo_transcript_0	0.73351	-0.938945	2	2	pseudo_transcript_0	0.317132	3.09224	1	1	pseudo_transcript_0	0.677466	-1.45351	3	3	pseudo_transcript_0pseudo_transcript_0pseudo_transcript_0	0.760283	-1.9927	3	3	pseudo_transcript_0	0.159726	-1.70996	2	2	pseudo_transcript_0	0.836039	-0.418948	2	2	pseudo_transcript_0	0	0	0	0	pseudo_transcript_0	0.585349	-1.37387	2.33333	2.33333	pseudo_transcript_0pseudo_transcript_0pseudo_transcript_0
pseudo_2813	0.232311	-5.20789	2	2	pseudo_transcript_0	0.0111901	-2.83317	3	3	pseudo_transcript_0	0.470328	1.71379	4	4	pseudo_transcript_0	0.196837	-3.34566	1	1	pseudo_transcript_0	0.237943	-2.10909	3	3	pseudo_transcript_0pseudo_transcript_0pseudo_transcript_0	0.771838	0.724452	3	3	pseudo_transcript_0	0.0450345	8.81483	3	3	pseudo_transcript_0	0.808974	1.80287	4	4	pseudo_transcript_0	0.414862	3.53943	2	2	pseudo_transcript_0	0.541949	3.78072	3.33333	3.33333	pseudo_transcript_0pseudo_transcript_0pseudo_transcript_0	0.462317	-2.54572	3	3	pseudo_transcript_0	0.806058	0.974005	1	1	pseudo_transcript_0	0.410778	3.75176	4	4	pseudo_transcript_0	0	0	0	0	pseudo_transcript_0	0.559718	0.726679	2.66667	2.66667	pseudo_transcript_0pseudo_transcript_0pseudo_transcript_0
pseudo_2814	0.020209	-10.3759	2	2	pseudo_transcript_0	0.90269	8.11897	2	2	pseudo_transcript_0	0.01154	-8.66942	3	3	pseudo_transcript_0	0.0863076	-6.99738	1	1	pseudo_transcript_0	0.31148	-3.64213	2.33333	2.33333	pseudo_transcript_0pseudo_transcript_0pseudo_transcript_0	0.0280478	10.346	2	2	pseudo_transcript_0	0.0978013	-3.08358	4	4	pseudo_transcript_0	0.0698761	6.92836	3	3	pseudo_transcript_0	0.0845535	11.3203	1	1	pseudo_transcript_0	0.0652417	4.73027	3	3	pseudo_transcript_0pseudo_transcript_0pseudo_transcript_0	0	0	0	0	pseudo_transcript_0	0.19671	0.83995	3	3	pseudo_transcript_0	0.156116	-9.56088	1	1	pseudo_transcript_0	0	0	0	0	pseudo_transcript_0	0.117609	-2.90698	1.33333	1.33333	pseudo_transcript_0pseudo_transcript_0pseudo_transcript_0
pseudo_2815	0.138029	-8.191	2	2	pseudo_transcript_0	0.393541	10.9919	3	3	pseudo_transcript_0	0.720036	0.972068	3	3	pseudo_transcript_0	0.701531	2.28505	2	2	pseudo_transcript_0	0.417202	1.25764	2.66667	2.66667	pseudo_transcript_0pseudo_transcript_0pseudo_transcript_0	0.33045	4.12557	2	2	pseudo_transcript_0	0.869392	-1.00463	2	2	pseudo_transcript_0	0.798799	-0.495813	3	3	pseudo_transcript_0	0.895029	0.127622	1	1	pseudo_transcript_0	0.666214	0.875041	2.33333	2.33333	pseudo_transcript_0pseudo_transcript_0pseudo_transcript_0	0.678154	-5.35146	1	1	pseudo_transcript_0	0.197046	10.7212	3	3	pseudo_transcript_0	0.870344	0.378014	3	3	pseudo_transcript_0	0.110286	7.82563	1	1	pseudo_transcript_0	0.581848	1.91592	2.33333	2.33333	pseudo_transcript_0pseudo_transcript_0pseudo_transcript_0
pseudo_2816	0.300344	4.93051	4	4	pseudo_transcript_0	0.571157	5.33598	2	2	pseudo_transcript_0	0.637454	2.80932	4	4	pseudo_transcript_0	0.7157	2.56184	2	2	pseudo_transcript_0	0.502985	4.3586	3.33333	3.33333	pseudo_transcript_0pseudo_transcript_0pseudo_transcript_0	0.906279	0.514747	3	3	pseudo_transcript_0	0.641977	-0.696087	3	3	pseudo_transcript_0	0.96102	0.103564	2	2	pseudo_transcript_0	0.44126	-2.51506	1	1	pseudo_transcript_0	0.836426	-0.0259253	2.66667	2.66667	pseudo_transcript_0pseudo_transcript_0pseudo_transcript_0	0.201128	6.51337	4	4	pseudo_transcript_0	0.595728	5.59009	3	3	pseudo_transcript_0	0.558989	3.31535	4	4	pseudo_transcript_0	0.587727	2.89757	3	3	pseudo_transcript_0	0.451948	5.1396	3.66667	3.66667	pseudo_transcript_0pseudo_transcript_0pseudo_transcript_0
pseudo_2817	0.580485	-2.76367	5	5	pseudo_transcript_0	0.683084	3.76522	3	3	pseudo_transcript_0	0.960307	-2.19831	4	4	pseudo_transcript_0	0.97911	1.31005	2	2	pseudo_transcript_0	0.741292	-0.398922	4	4	pseudo_transcript_0pseudo_transcript_0pseudo_transcript_0	0.877506	-0.208433	5	5	pseudo_transcript_0	0.950983	-1.28926	3	3	pseudo_transcript_0	0.580156	0.928959	4	4	pseudo_transcript_0	0.914952	-0.705889	2	2	pseudo_transcript_0	0.802882	-0.189577	4	4	pseudo_transcript_0pseudo_transcript_0pseudo_transcript_0	0.328293	-5.32515	4	4	pseudo_transcript_0	0.633905	1.77061	3	3	pseudo_transcript_0	0.926741	0.596534	3	3	pseudo_transcript_0	0.742755	2.22569	1	1	pseudo_transcript_0	0.629646	-0.986003	3.33333	3.33333	pseudo_transcript_0pseudo_transcript_0pseudo_transcript_0
pseudo_2818	0.311263	-3.21549	4	4	pseudo_transcript_0	0.691522	6.12148	3	3	pseudo_transcript_0	0.301103	-4.79588	4	4	pseudo_transcript_0	0.177104	-2.86386	2	2	pseudo_transcript_0	0.434629	-0.629963	3.66667	3.66667	pseudo_transcript_0pseudo_transcript_0pseudo_transcript_0	0.616952	1.6946	4	4	pseudo_transcript_0	0.806394	-0.0559186	4	4	pseudo_transcript_0	0.40487	5.08061	4	4	pseudo_transcript_0	0.516181	1.31962	2	2	pseudo_transcript_0	0.609405	2.23976	4	4	pseudo_transcript_0pseudo_transcript_0pseudo_transcript_0	0.611432	-3.72082	3	3	pseudo_transcript_0	0.774778	5.80371	3	3	pseudo_transcript_0	0.699791	-1.07114	3	3	pseudo_transcript_0	0.641137	0.0273706	1	1	pseudo_transcript_0	0.695334	0.337249	3	3	pseudo_transcript_0pseudo_transcript_0pseudo_transcript_0
pseudo_2819	0.20625	-5.79089	3	3	pseudo_transcript_0	0.824281	3.44457	2	2	pseudo_transcript_0	0.231284	3.2328	5	5	pseudo_transcript_0	0.50052	-0.2945	2	2	pseudo_transcript_0	0.420605	0.295496	3.33333	3.33333	pseudo_transcript_0pseudo_transcript_0pseudo_transcript_0	0.45899	2.55712	4	4	pseudo_transcript_0	0.818529	0.868578	3	3	pseudo_transcript_0	0.867508	-0.292573	4	4	pseudo_transcript_0	0.398059	2.72691	3	3	pseudo_transcript_0	0.715009	1.04437	3.66667	3.66667	pseudo_transcript_0pseudo_transcript_0pseudo_transcript_0	0.337264	-4.41612	2	2	pseudo_transcript_0	0.895822	5.22617	3	3	pseudo_transcript_0	0.213738	4.52531	4	4	pseudo_transcript_0	0.797566	0.448486	1	1	pseudo_transcript_0	0.482275	1.77845	3	3	pseudo_transcript_0pseudo_transcript_0pseudo_transcript_0
pseudo_282	0.556485	-2.14408	2	2	pseudo_transcript_0	0.199803	1.12121	3	3	pseudo_transcript_0	0.851929	0.256374	3	3	pseudo_transcript_0	0.343689	4.76012	1	1	pseudo_transcript_0	0.536072	-0.255498	2.66667	2.66667	pseudo_transcript_0pseudo_transcript_0pseudo_transcript_0	0.53388	-3.21107	3	3	pseudo_transcript_0	0.518912	2.44398	3	3	pseudo_transcript_0	0.116263	-6.94714	5	5	pseudo_transcript_0	0.413682	-1.61931	3	3	pseudo_transcript_0	0.389685	-2.57141	3.66667	3.66667	pseudo_transcript_0pseudo_transcript_0pseudo_transcript_0	0.673632	-3.90933	3	3	pseudo_transcript_0	0.859117	2.8597	3	3	pseudo_transcript_0	0.272008	-6.68838	5	5	pseudo_transcript_0	0.201731	-1.55539	3	3	pseudo_transcript_0	0.601586	-2.57934	3.66667	3.66667	pseudo_transcript_0pseudo_transcript_0pseudo_transcript_0
pseudo_2820	0.19005	-8.08413	4	4	pseudo_transcript_0	0.573575	7.81672	4	4	pseudo_transcript_0	0.00479029	9.69651	4	4	pseudo_transcript_0	0.204808	4.03849	3	3	pseudo_transcript_0	0.256138	3.14303	4	4	pseudo_transcript_0pseudo_transcript_0pseudo_transcript_0	0.942321	-0.208233	4	4	pseudo_transcript_0	0.1866	10.451	5	5	pseudo_transcript_0	0.180956	-7.1633	2	2	pseudo_transcript_0	0.529414	-1.82812	2	2	pseudo_transcript_0	0.436626	1.02647	3.66667	3.66667	pseudo_transcript_0pseudo_transcript_0pseudo_transcript_0	0.157673	-7.74172	4	4	pseudo_transcript_0	0.270107	9.69267	3	3	pseudo_transcript_0	0.0821713	7.18523	4	4	pseudo_transcript_0	0.193679	4.78698	2	2	pseudo_transcript_0	0.169984	3.04539	3.66667	3.66667	pseudo_transcript_0pseudo_transcript_0pseudo_transcript_0
pseudo_2821	0.612416	1.42122	4	4	pseudo_transcript_0	0.36115	11.6148	4	4	pseudo_transcript_0	0.108322	-8.04994	5	5	pseudo_transcript_0	0.38329	3.49703	3	3	pseudo_transcript_0	0.360629	1.66203	4.33333	4.33333	pseudo_transcript_0pseudo_transcript_0pseudo_transcript_0	0.453286	2.5508	4	4	pseudo_transcript_0	0.646946	1.35062	3	3	pseudo_transcript_0	0.048302	8.93242	5	5	pseudo_transcript_0	0.36986	1.87398	2	2	pseudo_transcript_0	0.382844	4.27794	4	4	pseudo_transcript_0pseudo_transcript_0pseudo_transcript_0	0.42468	3.43158	5	5	pseudo_transcript_0	0.425848	9.95847	3	3	pseudo_transcript_0	0.760972	3.40411	4	4	pseudo_transcript_0	0.185393	5.87129	3	3	pseudo_transcript_0	0.537167	5.59805	4	4	pseudo_transcript_0pseudo_transcript_0pseudo_transcript_0
pseudo_2822	0.647076	-2.98812	5	5	pseudo_transcript_1	0.820373	6.08566	3	3	pseudo_transcript_0	0.575498	1.03062	3	3	pseudo_transcript_0	0.948753	1.28722	2	2	pseudo_transcript_1	0.680983	1.37605	3.66667	3.66667	pseudo_transcript_1pseudo_transcript_0pseudo_transcript_0	0.0530344	-7.63751	4	4	pseudo_transcript_0	0.494532	-2.59138	3	3	pseudo_transcript_0	0.455781	2.74093	5	5	pseudo_transcript_1	0.579144	1.60783	3	3	pseudo_transcript_1	0.334449	-2.49599	4	4	pseudo_transcript_0pseudo_transcript_0pseudo_transcript_1	0.102635	-8.11003	4	4	pseudo_transcript_0	0.539877	2.11655	3	3	pseudo_transcript_1	0.379242	4.96635	4	4	pseudo_transcript_1	0.619249	0.24448	2	2	pseudo_transcript_0	0.340585	-0.342376	3.66667	3.66667	pseudo_transcript_0pseudo_transcript_1pseudo_transcript_1
pseudo_2823	0.744423	1.47223	3	3	pseudo_transcript_0	0.26205	16.9891	1	1	pseudo_transcript_0	0.497958	3.3184	4	4	pseudo_transcript_0	0.245006	5.79232	1	1	pseudo_transcript_0	0.501477	7.25992	2.66667	2.66667	pseudo_transcript_0pseudo_transcript_0pseudo_transcript_0	0.455885	-3.87423	3	3	pseudo_transcript_0	0.0392577	-8.83578	3	3	pseudo_transcript_0	0.431794	-4.55367	4	4	pseudo_transcript_0	0.0136584	-6.07784	3	3	pseudo_transcript_0	0.308979	-5.75456	3.33333	3.33333	pseudo_transcript_0pseudo_transcript_0pseudo_transcript_0	0.744855	-1.13892	4	4	pseudo_transcript_0	0.177903	0.549276	3	3	pseudo_transcript_0	0.969975	-1.04485	4	4	pseudo_transcript_0	0.17709	-1.88019	3	3	pseudo_transcript_0	0.630911	-0.544831	3.66667	3.66667	pseudo_transcript_0pseudo_transcript_0pseudo_transcript_0
pseudo_2824	0.0412107	-9.64011	2	2	pseudo_transcript_0	0.474239	11.1026	3	3	pseudo_transcript_0	0.852312	0.325105	4	4	pseudo_transcript_0	0.694484	0.117765	2	2	pseudo_transcript_0	0.455921	0.595863	3	3	pseudo_transcript_0pseudo_transcript_0pseudo_transcript_0	0.773507	-1.76804	3	3	pseudo_transcript_0	0.740115	1.48929	1	1	pseudo_transcript_0	0.338704	4.79073	3	3	pseudo_transcript_0	0.775279	0.625101	1	1	pseudo_transcript_0	0.617442	1.50399	2.33333	2.33333	pseudo_transcript_0pseudo_transcript_0pseudo_transcript_0	0.0733715	-7.99198	3	3	pseudo_transcript_0	0.252809	11.8001	3	3	pseudo_transcript_0	0.322163	4.64615	3	3	pseudo_transcript_0	0.896122	0.879688	2	2	pseudo_transcript_0	0.216115	2.81808	3	3	pseudo_transcript_0pseudo_transcript_0pseudo_transcript_0
pseudo_2825	0.478108	2.24501	3	3	pseudo_transcript_0	0.264005	-1.47278	3	3	pseudo_transcript_0	0.163652	4.28835	4	4	pseudo_transcript_0	0.705063	0.484729	2	2	pseudo_transcript_0	0.301922	1.68686	3.33333	3.33333	pseudo_transcript_0pseudo_transcript_0pseudo_transcript_0	0.267786	-6.29988	5	5	pseudo_transcript_0	0.482981	2.38021	4	4	pseudo_transcript_0	0.776491	-0.649367	4	4	pseudo_transcript_0	0.625376	0.658562	3	3	pseudo_transcript_0	0.509086	-1.52301	4.33333	4.33333	pseudo_transcript_0pseudo_transcript_0pseudo_transcript_0	0.206477	-8.19344	5	5	pseudo_transcript_0	0.750994	-0.0307629	2	2	pseudo_transcript_0	0.357563	3.42263	4	4	pseudo_transcript_0	0.203565	-3.29895	1	1	pseudo_transcript_0	0.438345	-1.60052	3.66667	3.66667	pseudo_transcript_0pseudo_transcript_0pseudo_transcript_0
pseudo_2826	0.583403	1.80305	5	5	pseudo_transcript_0	0.4785	7.0542	3	3	pseudo_transcript_0	0.887723	-0.699455	5	5	pseudo_transcript_0	0.634265	2.36296	3	3	pseudo_transcript_0	0.649875	2.71927	4.33333	4.33333	pseudo_transcript_0pseudo_transcript_0pseudo_transcript_0	0.52555	-3.3844	4	4	pseudo_transcript_0	0.90633	-1.2894	4	4	pseudo_transcript_0	0.0717122	10.0194	5	5	pseudo_transcript_0	0.30541	2.30017	3	3	pseudo_transcript_0	0.501197	1.78188	4.33333	4.33333	pseudo_transcript_0pseudo_transcript_0pseudo_transcript_0	0.755996	-0.233182	5	5	pseudo_transcript_0	0.53662	7.5111	4	4	pseudo_transcript_0	0.162229	6.73401	4	4	pseudo_transcript_0	0.342554	3.24153	3	3	pseudo_transcript_0	0.484948	4.67065	4.33333	4.33333	pseudo_transcript_0pseudo_transcript_0pseudo_transcript_0
pseudo_2827	0.697185	1.51584	5	5	pseudo_transcript_0	0.766829	6.97296	2	2	pseudo_transcript_0	0.584914	-3.4456	4	4	pseudo_transcript_0	0.847102	2.1171	2	2	pseudo_transcript_0	0.682976	1.68107	3.66667	3.66667	pseudo_transcript_0pseudo_transcript_0pseudo_transcript_0	0.885441	-1.66209	4	4	pseudo_transcript_0	0.406367	-4.85329	3	3	pseudo_transcript_0	0.576155	4.61848	4	4	pseudo_transcript_0	0.736795	-0.738871	3	3	pseudo_transcript_0	0.622654	-0.632301	3.66667	3.66667	pseudo_transcript_0pseudo_transcript_0pseudo_transcript_0	0.615077	0.54194	5	5	pseudo_transcript_0	0.333532	1.32873	3	3	pseudo_transcript_0	0.678791	0.921038	3	3	pseudo_transcript_0	0.60315	0.290159	3	3	pseudo_transcript_0	0.542467	0.930569	3.66667	3.66667	pseudo_transcript_0pseudo_transcript_0pseudo_transcript_0
pseudo_2828	0.954716	-0.694111	2	2	pseudo_transcript_0	0.125719	-2.98969	1	1	pseudo_transcript_0	0.701791	2.64065	5	5	pseudo_transcript_0	0	0	0	0	pseudo_transcript_0	0.594075	-0.347719	2.66667	2.66667	pseudo_transcript_0pseudo_transcript_0pseudo_transcript_0	0.425738	-2.2235	4	4	pseudo_transcript_0	0.733009	-0.453541	3	3	pseudo_transcript_0	0.493801	3.76792	4	4	pseudo_transcript_0	0.959821	-0.0404544	1	1	pseudo_transcript_0	0.550849	0.363626	3.66667	3.66667	pseudo_transcript_0pseudo_transcript_0pseudo_transcript_0	0.471685	-2.56698	4	4	pseudo_transcript_0	0.325078	-1.31064	2	2	pseudo_transcript_0	0.233692	5.39259	4	4	pseudo_transcript_0	0.908467	1.28761	2	2	pseudo_transcript_0	0.343485	0.504994	3.33333	3.33333	pseudo_transcript_0pseudo_transcript_0pseudo_transcript_0
pseudo_2829	0.705356	2.03197	4	4	pseudo_transcript_0	0.3952	11.3524	2	2	pseudo_transcript_0	0.348478	-4.30511	3	3	pseudo_transcript_0	0.784892	2.27922	1	1	pseudo_transcript_0	0.483011	3.02643	3	3	pseudo_transcript_0pseudo_transcript_0pseudo_transcript_0	0.344062	-6.21076	5	5	pseudo_transcript_0	0.537351	-1.91621	4	4	pseudo_transcript_0	0.912243	-0.375653	3	3	pseudo_transcript_0	0.410992	-1.99086	2	2	pseudo_transcript_0	0.597885	-2.83421	4	4	pseudo_transcript_0pseudo_transcript_0pseudo_transcript_0	0.590668	-4.82744	5	5	pseudo_transcript_0	0.725	7.71383	4	4	pseudo_transcript_0	0.306398	-4.779	3	3	pseudo_transcript_0	0.334746	-0.55424	2	2	pseudo_transcript_0	0.540689	-0.630872	4	4	pseudo_transcript_0pseudo_transcript_0pseudo_transcript_0
pseudo_283	0.992946	-3.09165	4	4	pseudo_transcript_0	0.118986	18.8543	1	1	pseudo_transcript_0	0.653329	-2.38124	4	4	pseudo_transcript_0	0.187646	6.45002	1	1	pseudo_transcript_0	0.58842	4.46048	3	3	pseudo_transcript_0pseudo_transcript_0pseudo_transcript_0	0.492683	1.78695	3	3	pseudo_transcript_0	0.332769	-7.3931	2	2	pseudo_transcript_0	0.260818	5.5894	4	4	pseudo_transcript_0	0.331388	1.9743	2	2	pseudo_transcript_0	0.36209	-0.00558446	3	3	pseudo_transcript_0pseudo_transcript_0pseudo_transcript_0	0.674165	0.85273	3	3	pseudo_transcript_0	0.908111	5.32011	3	3	pseudo_transcript_0	0.473749	2.81524	4	4	pseudo_transcript_0	0.531625	3.29553	2	2	pseudo_transcript_0	0.685342	2.99602	3.33333	3.33333	pseudo_transcript_0pseudo_transcript_0pseudo_transcript_0
pseudo_2830	0.376303	-4.4918	4	4	pseudo_transcript_0	0.217284	2.84535	4	4	pseudo_transcript_0	0.302821	-4.30618	2	2	pseudo_transcript_1	0.183171	-3.4419	1	1	pseudo_transcript_1	0.298803	-1.98421	3.33333	3.33333	pseudo_transcript_0pseudo_transcript_0pseudo_transcript_1	0.0393536	8.94734	4	4	pseudo_transcript_0	0.0979532	-8.7533	4	4	pseudo_transcript_1	0.381987	-3.09986	3	3	pseudo_transcript_1	0.0973811	7.93724	1	1	pseudo_transcript_0	0.173098	-0.96861	3.66667	3.66667	pseudo_transcript_0pseudo_transcript_1pseudo_transcript_1	0.211541	5.76638	2	2	pseudo_transcript_0	0.460519	1.05732	4	4	pseudo_transcript_1	0.175432	-5.78128	3	3	pseudo_transcript_1	0	0	0	0	pseudo_transcript_0	0.282497	0.347471	3	3	pseudo_transcript_0pseudo_transcript_1pseudo_transcript_1
pseudo_2831	0.27315	-4.08555	3	3	pseudo_transcript_0	0.172516	17.9383	1	1	pseudo_transcript_0	0.192301	3.98438	4	4	pseudo_transcript_0	0	0	0	0	pseudo_transcript_0	0.212655	5.94573	2.66667	2.66667	pseudo_transcript_0pseudo_transcript_0pseudo_transcript_0	0.122384	6.32614	2	2	pseudo_transcript_0	0.0350397	-9.57094	2	2	pseudo_transcript_0	0.125199	7.11519	2	2	pseudo_transcript_0	0	0	0	0	pseudo_transcript_0	0.0942074	1.29013	2	2	pseudo_transcript_0pseudo_transcript_0pseudo_transcript_0	0.737351	0.972767	2	2	pseudo_transcript_0	0.556327	2.84386	2	2	pseudo_transcript_0	0.0252634	9.32706	3	3	pseudo_transcript_0	0	0	0	0	pseudo_transcript_0	0.439647	4.38123	2.33333	2.33333	pseudo_transcript_0pseudo_transcript_0pseudo_transcript_0
pseudo_2832	0.653758	-2.76773	3	3	pseudo_transcript_0	0	0	0	0	pseudo_transcript_0	0.0388279	-7.37281	3	3	pseudo_transcript_0	0	0	0	0	pseudo_transcript_0	0.230862	-3.38018	2	2	pseudo_transcript_0pseudo_transcript_0pseudo_transcript_0	0.474537	-2.66961	3	3	pseudo_transcript_0	0.448475	-7.66677	1	1	pseudo_transcript_0	0.56304	-3.56243	5	5	pseudo_transcript_0	0.258513	-4.0814	1	1	pseudo_transcript_0	0.495351	-4.63294	3	3	pseudo_transcript_0pseudo_transcript_0pseudo_transcript_0	0.401728	-2.54087	4	4	pseudo_transcript_0	0.974512	-0.0659214	1	1	pseudo_transcript_0	0.01462	-9.97702	4	4	pseudo_transcript_0	0.263991	-2.66661	1	1	pseudo_transcript_0	0.46362	-4.1946	3	3	pseudo_transcript_0pseudo_transcript_0pseudo_transcript_0
pseudo_2833	0.29259	-5.84687	5	5	pseudo_transcript_0	0.0217415	-2.65718	4	4	pseudo_transcript_0	0.657524	-0.901386	5	5	pseudo_transcript_0	0.0741266	-2.55219	4	4	pseudo_transcript_0	0.323952	-3.13515	4.66667	4.66667	pseudo_transcript_0pseudo_transcript_0pseudo_transcript_0	0.372907	3.28256	5	5	pseudo_transcript_0	0.0150127	11.1269	4	4	pseudo_transcript_0	0.515332	-1.23998	5	5	pseudo_transcript_0	0.0954303	2.9706	4	4	pseudo_transcript_0	0.301084	4.38982	4.66667	4.66667	pseudo_transcript_0pseudo_transcript_0pseudo_transcript_0	0.693819	-2.46311	4	4	pseudo_transcript_0	0.720207	-0.730957	1	1	pseudo_transcript_0	0.736046	-2.02689	5	5	pseudo_transcript_0	0.24335	-2.84307	1	1	pseudo_transcript_0	0.716691	-1.74032	3.33333	3.33333	pseudo_transcript_0pseudo_transcript_0pseudo_transcript_0
pseudo_2834	0.965538	-1.69674	3	3	pseudo_transcript_0	0.532408	4.99571	4	4	pseudo_transcript_0	0.691882	-2.57412	4	4	pseudo_transcript_0	0.865786	0.661161	2	2	pseudo_transcript_0	0.729943	0.241617	3.66667	3.66667	pseudo_transcript_0pseudo_transcript_0pseudo_transcript_0	0.134131	-6.25964	4	4	pseudo_transcript_0	0.09387	6.99417	3	3	pseudo_transcript_0	0.263819	-6.12276	5	5	pseudo_transcript_0	0.843211	-0.8092	3	3	pseudo_transcript_0	0.16394	-1.79608	4	4	pseudo_transcript_0pseudo_transcript_0pseudo_transcript_0	0.227939	-2.82781	5	5	pseudo_transcript_0	0.176973	10.2471	2	2	pseudo_transcript_0	0.191589	-7.81093	5	5	pseudo_transcript_0	0.976681	0.939438	2	2	pseudo_transcript_0	0.198834	-0.130545	4	4	pseudo_transcript_0pseudo_transcript_0pseudo_transcript_0
pseudo_2835	0.228982	-7.44666	4	4	pseudo_transcript_1	0.810666	7.61887	5	5	pseudo_transcript_0	0.168918	-3.47737	4	4	pseudo_transcript_0	0.464899	-0.878029	2	2	pseudo_transcript_1	0.402855	-1.10172	4.33333	4.33333	pseudo_transcript_1pseudo_transcript_0pseudo_transcript_0	0.117068	9.1013	5	5	pseudo_transcript_1	0.115681	-5.89652	3	3	pseudo_transcript_1	0.0389672	9.02757	4	4	pseudo_transcript_1	0.139816	3.49188	2	2	pseudo_transcript_1	0.0905723	4.07745	4	4	pseudo_transcript_1pseudo_transcript_1pseudo_transcript_1	0.289182	4.02111	5	5	pseudo_transcript_0	0.302538	4.20909	4	4	pseudo_transcript_1	0.041539	9.07291	4	4	pseudo_transcript_1	0.317468	-1.27968	2	2	pseudo_transcript_0	0.211086	5.7677	4.33333	4.33333	pseudo_transcript_0pseudo_transcript_1pseudo_transcript_1
pseudo_2836	0.319127	-4.35698	4	4	pseudo_transcript_0	0.245823	11.4402	3	3	pseudo_transcript_0	0.257034	-4.83281	3	3	pseudo_transcript_0	0.892069	2.03951	2	2	pseudo_transcript_0	0.273995	0.750143	3.33333	3.33333	pseudo_transcript_0pseudo_transcript_0pseudo_transcript_0	0.841918	0.517168	4	4	pseudo_transcript_0	0.329522	4.74437	4	4	pseudo_transcript_0	0.333947	3.33484	3	3	pseudo_transcript_0	0.609788	2.12337	3	3	pseudo_transcript_0	0.501796	2.86546	3.66667	3.66667	pseudo_transcript_0pseudo_transcript_0pseudo_transcript_0	0.309601	-3.82788	3	3	pseudo_transcript_0	0.0330318	15.8722	4	4	pseudo_transcript_0	0.715747	-3.25874	2	2	pseudo_transcript_0	0.733089	-0.0246324	2	2	pseudo_transcript_0	0.352793	2.92854	3	3	pseudo_transcript_0pseudo_transcript_0pseudo_transcript_0
pseudo_2837	0.781431	-0.896742	4	4	pseudo_transcript_0	0.394967	1.04313	4	4	pseudo_transcript_0	0.597544	-2.92029	5	5	pseudo_transcript_0	0.372785	-0.415789	3	3	pseudo_transcript_0	0.591314	-0.924633	4.33333	4.33333	pseudo_transcript_0pseudo_transcript_0pseudo_transcript_0	0.925313	-0.945538	4	4	pseudo_transcript_0	0.0267792	10.2003	4	4	pseudo_transcript_0	0.885557	2.11075	5	5	pseudo_transcript_0	0.180163	2.34271	3	3	pseudo_transcript_0	0.61255	3.7885	4.33333	4.33333	pseudo_transcript_0pseudo_transcript_0pseudo_transcript_0	0.899291	-2.29409	5	5	pseudo_transcript_0	0.340352	10.9564	1	1	pseudo_transcript_0	0.891606	-0.83694	5	5	pseudo_transcript_0	0.797566	1.86002	1	1	pseudo_transcript_0	0.710416	2.60845	3.66667	3.66667	pseudo_transcript_0pseudo_transcript_0pseudo_transcript_0
pseudo_2838	0.959277	-0.228013	3	3	pseudo_transcript_0	0.491422	-1.58916	1	1	pseudo_transcript_0	0.276955	2.81266	5	5	pseudo_transcript_0	0.103611	-6.07457	1	1	pseudo_transcript_0	0.575885	0.331829	3	3	pseudo_transcript_0pseudo_transcript_0pseudo_transcript_0	0.875263	0.563586	3	3	pseudo_transcript_0	0.799743	-1.76887	3	3	pseudo_transcript_0	0.466864	-2.98348	4	4	pseudo_transcript_0	0.707937	0.728755	2	2	pseudo_transcript_0	0.713957	-1.39625	3.33333	3.33333	pseudo_transcript_0pseudo_transcript_0pseudo_transcript_0	0.880953	3.58074	4	4	pseudo_transcript_0	0.876275	-0.129153	2	2	pseudo_transcript_0	0.707951	2.91571	5	5	pseudo_transcript_0	0.475021	3.61701	1	1	pseudo_transcript_0	0.821726	2.12243	3.66667	3.66667	pseudo_transcript_0pseudo_transcript_0pseudo_transcript_0
pseudo_2839	0.883213	-1.52333	3	3	pseudo_transcript_0	0.128349	-1.5318	3	3	pseudo_transcript_1	0.260587	-4.68138	4	4	pseudo_transcript_0	0.114416	-1.94845	3	3	pseudo_transcript_1	0.424049	-2.57883	3.33333	3.33333	pseudo_transcript_0pseudo_transcript_1pseudo_transcript_0	0.408761	4.83071	4	4	pseudo_transcript_1	0.281115	6.63571	2	2	pseudo_transcript_0	0.0568234	6.86113	3	3	pseudo_transcript_0	0.0547812	4.67656	2	2	pseudo_transcript_0	0.2489	6.10918	3	3	pseudo_transcript_1pseudo_transcript_0pseudo_transcript_0	0.536989	2.95813	4	4	pseudo_transcript_1	0.0614023	-1.6719	4	4	pseudo_transcript_1	0.549837	2.96284	3	3	pseudo_transcript_0	0	0	0	0	pseudo_transcript_0	0.382743	1.41636	3.66667	3.66667	pseudo_transcript_1pseudo_transcript_1pseudo_transcript_0
pseudo_284	0	0	0	0	pseudo_transcript_0	0	0	0	0	pseudo_transcript_0	0.205185	5.05473	2	2	pseudo_transcript_0	0	0	0	0	pseudo_transcript_0	0.0683948	1.68491	0.666667	0.666667	pseudo_transcript_0pseudo_transcript_0pseudo_transcript_0	0.0418624	-8.01211	3	3	pseudo_transcript_0	0.0614654	-8.41682	3	3	pseudo_transcript_0	0.0114672	-10.698	4	4	pseudo_transcript_0	0.0917049	-8.79526	1	1	pseudo_transcript_0	0.038265	-9.04232	3.33333	3.33333	pseudo_transcript_0pseudo_transcript_0pseudo_transcript_0	0.0581066	-7.67303	3	3	pseudo_transcript_0	0.15817	-1.39836	3	3	pseudo_transcript_0	0.0830446	-7.48853	4	4	pseudo_transcript_0	0.149173	-4.33259	1	1	pseudo_transcript_0	0.0997736	-5.51998	3.33333	3.33333	pseudo_transcript_0pseudo_transcript_0pseudo_transcript_0
pseudo_2840	0.937666	-3.06226	4	4	pseudo_transcript_0	0.281083	12.5178	2	2	pseudo_transcript_0	0.710499	2.06649	3	3	pseudo_transcript_0	0.427955	3.73286	2	2	pseudo_transcript_0	0.643083	3.84069	3	3	pseudo_transcript_0pseudo_transcript_0pseudo_transcript_0	0.566865	1.60656	3	3	pseudo_transcript_0	0.781872	1.14489	2	2	pseudo_transcript_0	0.412172	-3.15529	4	4	pseudo_transcript_0	0.795359	-2.15601	2	2	pseudo_transcript_0	0.58697	-0.134613	3	3	pseudo_transcript_0pseudo_transcript_0pseudo_transcript_0	0.405285	4.11798	4	4	pseudo_transcript_0	0.113216	12.0304	3	3	pseudo_transcript_0	0.897715	2.92661	5	5	pseudo_transcript_0	0.523784	3.46029	3	3	pseudo_transcript_0	0.472072	6.35834	4	4	pseudo_transcript_0pseudo_transcript_0pseudo_transcript_0
pseudo_2841	0.768315	1.77775	3	3	pseudo_transcript_0	0.918289	-0.018957	2	2	pseudo_transcript_0	0.548313	1.76809	4	4	pseudo_transcript_0	0.932863	0.98691	1	1	pseudo_transcript_0	0.744972	1.17563	3	3	pseudo_transcript_0pseudo_transcript_0pseudo_transcript_0	0.567391	-2.87482	4	4	pseudo_transcript_0	0.820351	-1.32278	4	4	pseudo_transcript_0	0.438829	4.58674	3	3	pseudo_transcript_0	0.49024	-2.3936	2	2	pseudo_transcript_0	0.608857	0.129712	3.66667	3.66667	pseudo_transcript_0pseudo_transcript_0pseudo_transcript_0	1	-0.529496	4	4	pseudo_transcript_0	0.0799922	-1.71469	3	3	pseudo_transcript_0	0.221101	3.58288	4	4	pseudo_transcript_0	0.636798	-0.247249	3	3	pseudo_transcript_0	0.433698	0.446233	3.66667	3.66667	pseudo_transcript_0pseudo_transcript_0pseudo_transcript_0
pseudo_2842	0.399059	-2.30544	5	5	pseudo_transcript_0	0.781895	8.39483	2	2	pseudo_transcript_0	0.700513	0.906196	4	4	pseudo_transcript_0	0.802627	0.953599	2	2	pseudo_transcript_0	0.627156	2.33186	3.66667	3.66667	pseudo_transcript_0pseudo_transcript_0pseudo_transcript_0	0.0284276	8.08743	4	4	pseudo_transcript_0	0.14051	11.0124	1	1	pseudo_transcript_0	0.837675	1.92942	3	3	pseudo_transcript_0	0.124113	6.47073	1	1	pseudo_transcript_0	0.335537	7.00976	2.66667	2.66667	pseudo_transcript_0pseudo_transcript_0pseudo_transcript_0	0.266888	5.44791	4	4	pseudo_transcript_0	0.226635	16.7933	1	1	pseudo_transcript_0	0.651056	2.97645	4	4	pseudo_transcript_0	0.669017	2.77758	1	1	pseudo_transcript_0	0.381526	8.40588	3	3	pseudo_transcript_0pseudo_transcript_0pseudo_transcript_0
pseudo_2843	0.541617	2.18635	3	3	pseudo_transcript_0	0.46406	-1.25881	2	2	pseudo_transcript_0	0.0324269	-8.23363	3	3	pseudo_transcript_0	0.134312	-2.32562	2	2	pseudo_transcript_0	0.346035	-2.43536	2.66667	2.66667	pseudo_transcript_0pseudo_transcript_0pseudo_transcript_0	0.245247	5.03134	2	2	pseudo_transcript_0	0.482514	-3.02847	4	4	pseudo_transcript_0	0.778286	1.13745	4	4	pseudo_transcript_0	0.728211	0.489516	2	2	pseudo_transcript_0	0.502015	1.04678	3.33333	3.33333	pseudo_transcript_0pseudo_transcript_0pseudo_transcript_0	0.141937	6.41755	3	3	pseudo_transcript_0	0.0894409	-1.6538	3	3	pseudo_transcript_0	0.0910372	-7.96977	3	3	pseudo_transcript_0	0.211626	-1.64332	2	2	pseudo_transcript_0	0.107472	-1.06867	3	3	pseudo_transcript_0pseudo_transcript_0pseudo_transcript_0
pseudo_2844	0.504007	2.7986	5	5	pseudo_transcript_0	0.200318	17.541	1	1	pseudo_transcript_0	0.0507905	5.33946	4	4	pseudo_transcript_0	0.103611	9.00434	1	1	pseudo_transcript_0	0.251705	8.5597	3.33333	3.33333	pseudo_transcript_0pseudo_transcript_0pseudo_transcript_0	0.301698	2.61052	5	5	pseudo_transcript_0	0.051786	-8.86517	4	4	pseudo_transcript_0	0.649242	1.66629	5	5	pseudo_transcript_0	0.656979	-1.82896	4	4	pseudo_transcript_0	0.334242	-1.52945	4.66667	4.66667	pseudo_transcript_0pseudo_transcript_0pseudo_transcript_0	0.0996866	6.03127	5	5	pseudo_transcript_0	0.830613	6.74895	5	5	pseudo_transcript_0	0.289724	3.60079	5	5	pseudo_transcript_0	0.149234	5.35045	5	5	pseudo_transcript_0	0.406674	5.46034	5	5	pseudo_transcript_0pseudo_transcript_0pseudo_transcript_0
pseudo_2845	0.562784	-3.06671	4	4	pseudo_transcript_0	0	0	0	0	pseudo_transcript_0	0.403027	4.83493	4	4	pseudo_transcript_0	0	0	0	0	pseudo_transcript_0	0.321937	0.589408	2.66667	2.66667	pseudo_transcript_0pseudo_transcript_0pseudo_transcript_0	0.0937266	6.50821	4	4	pseudo_transcript_0	0.416796	-7.77177	1	1	pseudo_transcript_0	0.435637	-3.05707	3	3	pseudo_transcript_0	0.967469	-0.0549519	1	1	pseudo_transcript_0	0.315386	-1.44021	2.66667	2.66667	pseudo_transcript_0pseudo_transcript_0pseudo_transcript_0	0.291876	3.91457	3	3	pseudo_transcript_0	0.791771	-0.589535	1	1	pseudo_transcript_0	0.678845	2.76159	4	4	pseudo_transcript_0	0	0	0	0	pseudo_transcript_0	0.587497	2.02887	2.66667	2.66667	pseudo_transcript_0pseudo_transcript_0pseudo_transcript_0
pseudo_2846	0.103099	5.7514	3	3	pseudo_transcript_0	0.760331	5.18101	3	3	pseudo_transcript_0	0.361771	2.97835	3	3	pseudo_transcript_0	0.416728	4.22552	1	1	pseudo_transcript_0	0.4084	4.63692	3	3	pseudo_transcript_0pseudo_transcript_0pseudo_transcript_0	0.248298	-3.58376	4	4	pseudo_transcript_0	0.679616	3.06829	3	3	pseudo_transcript_0	0.447675	3.08492	3	3	pseudo_transcript_0	0.435589	-2.55622	1	1	pseudo_transcript_0	0.458529	0.856484	3.33333	3.33333	pseudo_transcript_0pseudo_transcript_0pseudo_transcript_0	0.937545	0.834798	4	4	pseudo_transcript_0	0.626979	6.67847	1	1	pseudo_transcript_0	0.160751	4.10138	4	4	pseudo_transcript_0	0.713753	2.45342	1	1	pseudo_transcript_0	0.575092	3.87155	3	3	pseudo_transcript_0pseudo_transcript_0pseudo_transcript_0
pseudo_2847	0.409025	3.02981	3	3	pseudo_transcript_0	0.176301	17.9311	1	1	pseudo_transcript_0	0.443463	-6.98903	5	5	pseudo_transcript_0	0.201554	6.25533	1	1	pseudo_transcript_0	0.34293	4.65728	3	3	pseudo_transcript_0pseudo_transcript_0pseudo_transcript_0	0.983185	0.319504	3	3	pseudo_transcript_0	0.038521	-8.80923	3	3	pseudo_transcript_0	0.646233	4.32226	5	5	pseudo_transcript_0	0.339202	-2.37021	3	3	pseudo_transcript_0	0.55598	-1.38916	3.66667	3.66667	pseudo_transcript_0pseudo_transcript_0pseudo_transcript_0	0.24011	4.29744	4	4	pseudo_transcript_0	0.498397	1.6634	3	3	pseudo_transcript_0	0.85556	-1.87803	4	4	pseudo_transcript_0	0.730157	-0.287355	2	2	pseudo_transcript_0	0.531356	1.36094	3.66667	3.66667	pseudo_transcript_0pseudo_transcript_0pseudo_transcript_0
pseudo_2848	0.365076	3.24552	3	3	pseudo_transcript_0	0.952595	10.0548	5	5	pseudo_transcript_0	0.0643989	7.08002	4	4	pseudo_transcript_0	0.406096	4.09006	2	2	pseudo_transcript_0	0.46069	6.79345	4	4	pseudo_transcript_0pseudo_transcript_0pseudo_transcript_0	0.745841	-2.10462	3	3	pseudo_transcript_0	0.294336	4.95913	5	5	pseudo_transcript_0	0.869495	-0.370391	3	3	pseudo_transcript_0	0.753822	-1.23494	2	2	pseudo_transcript_0	0.636557	0.828041	3.66667	3.66667	pseudo_transcript_0pseudo_transcript_0pseudo_transcript_0	0.58809	1.37297	3	3	pseudo_transcript_0	0.391497	7.95242	2	2	pseudo_transcript_0	0.129497	7.17392	4	4	pseudo_transcript_0	0.742755	2.22569	1	1	pseudo_transcript_0	0.369695	5.49977	3	3	pseudo_transcript_0pseudo_transcript_0pseudo_transcript_0
pseudo_2849	0.869819	-0.938305	4	4	pseudo_transcript_0	0.673136	4.2978	4	4	pseudo_transcript_0	0.964225	-2.00804	4	4	pseudo_transcript_0	0.716523	1.79467	3	3	pseudo_transcript_0	0.835726	0.450486	4	4	pseudo_transcript_0pseudo_transcript_0pseudo_transcript_0	0.261423	3.71531	4	4	pseudo_transcript_0	0.464934	4.15224	4	4	pseudo_transcript_0	0.200573	4.55156	3	3	pseudo_transcript_0	0.356243	2.0449	3	3	pseudo_transcript_0	0.308977	4.1397	3.66667	3.66667	pseudo_transcript_0pseudo_transcript_0pseudo_transcript_0	0.353268	3.73077	4	4	pseudo_transcript_0	0.616823	2.31405	2	2	pseudo_transcript_0	0.4427	3.03689	3	3	pseudo_transcript_0	0.295885	5.14539	1	1	pseudo_transcript_0	0.47093	3.02724	3	3	pseudo_transcript_0pseudo_transcript_0pseudo_transcript_0
pseudo_285	0.96908	-0.315177	4	4	pseudo_transcript_0	0.0887135	-3.81534	1	1	pseudo_transcript_0	0.466673	2.09962	5	5	pseudo_transcript_0	0.874159	0.567806	1	1	pseudo_transcript_0	0.508156	-0.676966	3.33333	3.33333	pseudo_transcript_0pseudo_transcript_0pseudo_transcript_0	0.514785	-3.53502	5	5	pseudo_transcript_0	0.492347	-3.91773	3	3	pseudo_transcript_0	0.251714	5.20314	5	5	pseudo_transcript_0	0.778882	-0.65899	3	3	pseudo_transcript_0	0.419615	-0.749867	4.33333	4.33333	pseudo_transcript_0pseudo_transcript_0pseudo_transcript_0	0.607155	-4.70702	5	5	pseudo_transcript_0	0.27605	-1.18018	3	3	pseudo_transcript_0	0.107303	6.92446	5	5	pseudo_transcript_0	0.616514	0.340247	3	3	pseudo_transcript_0	0.330169	0.345755	4.33333	4.33333	pseudo_transcript_0pseudo_transcript_0pseudo_transcript_0
pseudo_2850	0.205124	3.75182	3	3	pseudo_transcript_0	0.722211	7.91991	3	3	pseudo_transcript_0	0.454322	-2.6502	5	5	pseudo_transcript_0	0.873282	1.04127	2	2	pseudo_transcript_0	0.460552	3.00718	3.66667	3.66667	pseudo_transcript_0pseudo_transcript_0pseudo_transcript_0	0.869567	-2.3674	4	4	pseudo_transcript_0	0.725483	1.1811	2	2	pseudo_transcript_0	0.0727971	8.59586	4	4	pseudo_transcript_0	0.207866	4.07439	1	1	pseudo_transcript_0	0.555949	2.46985	3.33333	3.33333	pseudo_transcript_0pseudo_transcript_0pseudo_transcript_0	0.354144	4.41502	5	5	pseudo_transcript_0	0.66884	7.33203	3	3	pseudo_transcript_0	0.14973	6.34674	3	3	pseudo_transcript_0	0.0933827	5.68112	2	2	pseudo_transcript_0	0.390905	6.03126	3.66667	3.66667	pseudo_transcript_0pseudo_transcript_0pseudo_transcript_0
pseudo_2851	0.507833	2.63118	3	3	pseudo_transcript_0	0.182746	17.8553	1	1	pseudo_transcript_0	0.670746	-2.19582	3	3	pseudo_transcript_0	0.159965	7.01066	1	1	pseudo_transcript_0	0.453775	6.09689	2.33333	2.33333	pseudo_transcript_0pseudo_transcript_0pseudo_transcript_0	0.353051	-4.70972	2	2	pseudo_transcript_0	0.269906	-7.10065	2	2	pseudo_transcript_0	0.263808	-5.46871	4	4	pseudo_transcript_0	0.0889682	-9.30619	1	1	pseudo_transcript_0	0.295588	-5.7597	2.66667	2.66667	pseudo_transcript_0pseudo_transcript_0pseudo_transcript_0	0.942069	3.14184	4	4	pseudo_transcript_0	0.872529	5.28124	2	2	pseudo_transcript_0	0.166725	-7.79182	4	4	pseudo_transcript_0	0.856189	0.763608	2	2	pseudo_transcript_0	0.660441	0.21042	3.33333	3.33333	pseudo_transcript_0pseudo_transcript_0pseudo_transcript_0
pseudo_2852	0.752354	-2.9585	4	4	pseudo_transcript_0	0.136686	-2.28082	2	2	pseudo_transcript_0	0.0202384	-7.93161	4	4	pseudo_transcript_0	0.192201	-3.35849	1	1	pseudo_transcript_0	0.303093	-4.39031	3.33333	3.33333	pseudo_transcript_0pseudo_transcript_0pseudo_transcript_0	0.164974	3.3752	4	4	pseudo_transcript_0	0.517759	-4.4346	4	4	pseudo_transcript_0	0.0963161	7.82687	4	4	pseudo_transcript_0	0.363499	2.24727	3	3	pseudo_transcript_0	0.259683	2.25582	4	4	pseudo_transcript_0pseudo_transcript_0pseudo_transcript_0	0.201986	4.74963	3	3	pseudo_transcript_0	0.48537	-0.464542	4	4	pseudo_transcript_0	0.425543	-7.43064	1	1	pseudo_transcript_0	0.114024	-5.66312	1	1	pseudo_transcript_0	0.370966	-1.04851	2.66667	2.66667	pseudo_transcript_0pseudo_transcript_0pseudo_transcript_0
pseudo_2853	0.464569	2.37835	3	3	pseudo_transcript_0	0.643121	-1.24427	1	1	pseudo_transcript_0	0.0669816	-7.74233	3	3	pseudo_transcript_0	0.485465	-0.635106	1	1	pseudo_transcript_0	0.391557	-2.20275	2.33333	2.33333	pseudo_transcript_0pseudo_transcript_0pseudo_transcript_0	0.672989	1.58576	2	2	pseudo_transcript_0	0.778615	0.0560493	2	2	pseudo_transcript_0	0.609113	-3.99903	5	5	pseudo_transcript_0	0.21135	3.98537	1	1	pseudo_transcript_0	0.686906	-0.785741	3	3	pseudo_transcript_0pseudo_transcript_0pseudo_transcript_0	0.285209	4.72115	2	2	pseudo_transcript_0	0.276596	-1.82808	1	1	pseudo_transcript_0	0.0228556	-9.28307	3	3	pseudo_transcript_0	0.495721	-0.537314	1	1	pseudo_transcript_0	0.194887	-2.13	2	2	pseudo_transcript_0pseudo_transcript_0pseudo_transcript_0
pseudo_2854	0.0071682	9.59695	3	3	pseudo_transcript_0	0.297742	10.619	3	3	pseudo_transcript_0	0.454981	-1.69861	4	4	pseudo_transcript_0	0.713393	0.229357	1	1	pseudo_transcript_0	0.253297	6.17246	3.33333	3.33333	pseudo_transcript_0pseudo_transcript_0pseudo_transcript_0	0.114614	-7.85961	2	2	pseudo_transcript_0	0.304166	-3.20043	4	4	pseudo_transcript_0	0.667026	-2.50303	4	4	pseudo_transcript_0	0.0539313	-6.47434	2	2	pseudo_transcript_0	0.361935	-4.52102	3.33333	3.33333	pseudo_transcript_0pseudo_transcript_0pseudo_transcript_0	0.163541	11.4811	5	5	pseudo_transcript_0	0.931209	5.30973	3	3	pseudo_transcript_0	0.254128	-2.96913	5	5	pseudo_transcript_0	0.214362	-1.30591	3	3	pseudo_transcript_0	0.449626	4.60722	4.33333	4.33333	pseudo_transcript_0pseudo_transcript_0pseudo_transcript_0
pseudo_2855	0.264634	4.93214	2	2	pseudo_transcript_0	0.178935	9.9787	3	3	pseudo_transcript_0	0.289201	-7.14352	4	4	pseudo_transcript_0	0	0	0	0	pseudo_transcript_0	0.244257	2.58911	3	3	pseudo_transcript_0pseudo_transcript_0pseudo_transcript_0	0.277587	-4.98167	3	3	pseudo_transcript_0	0.378577	3.83893	3	3	pseudo_transcript_0	0.507201	4.73504	4	4	pseudo_transcript_0	0.681642	0.936175	1	1	pseudo_transcript_0	0.387788	1.19743	3.33333	3.33333	pseudo_transcript_0pseudo_transcript_0pseudo_transcript_0	0.61719	-3.05169	4	4	pseudo_transcript_0	0.302977	11.8097	3	3	pseudo_transcript_0	0.784863	-1.73055	3	3	pseudo_transcript_0	0.655418	2.21597	2	2	pseudo_transcript_0	0.568343	2.3425	3.33333	3.33333	pseudo_transcript_0pseudo_transcript_0pseudo_transcript_0
pseudo_2856	0.933014	0.951438	3	3	pseudo_transcript_0	0.27709	0.424102	4	4	pseudo_transcript_0	0.0468187	6.81335	3	3	pseudo_transcript_0	0.330126	4.97345	1	1	pseudo_transcript_0	0.418974	2.72963	3.33333	3.33333	pseudo_transcript_0pseudo_transcript_0pseudo_transcript_0	0.466273	-1.91436	4	4	pseudo_transcript_0	0.192478	4.66161	5	5	pseudo_transcript_0	0.36314	-3.30131	3	3	pseudo_transcript_0	0.941892	-0.10781	2	2	pseudo_transcript_0	0.34063	-0.184684	4	4	pseudo_transcript_0pseudo_transcript_0pseudo_transcript_0	0.627909	-2.85466	3	3	pseudo_transcript_0	0.962866	2.25736	3	3	pseudo_transcript_0	0.310674	4.28179	4	4	pseudo_transcript_0	0.201611	6.20166	1	1	pseudo_transcript_0	0.633816	1.22816	3.33333	3.33333	pseudo_transcript_0pseudo_transcript_0pseudo_transcript_0
pseudo_2857	0.336691	4.2068	3	3	pseudo_transcript_0	0.488921	-1.59522	1	1	pseudo_transcript_0	0.0534526	8.81395	2	2	pseudo_transcript_0	0	0	0	0	pseudo_transcript_0	0.293022	3.80851	2	2	pseudo_transcript_0pseudo_transcript_0pseudo_transcript_0	0.580305	-2.6875	2	2	pseudo_transcript_0	0.602454	2.18342	2	2	pseudo_transcript_0	0.0944298	-8.59427	2	2	pseudo_transcript_0	0	0	0	0	pseudo_transcript_0	0.42573	-3.03278	2	2	pseudo_transcript_0pseudo_transcript_0pseudo_transcript_0	0.360785	3.43045	3	3	pseudo_transcript_0	0.377322	-1.51063	1	1	pseudo_transcript_0	0.610316	1.32391	3	3	pseudo_transcript_0	0	0	0	0	pseudo_transcript_0	0.449474	1.08124	2.33333	2.33333	pseudo_transcript_0pseudo_transcript_0pseudo_transcript_0
