## Supplementary File S2 for "Inhibition of BRN2 in Melanoma Reverses Anoikis Resistance and Sensitizes Cells to Killing by Vemurafenib" (part 65 of 71)

### Sheet: CRISPRa_MM576_genetable (continued)
	AdhCTRLvNonAdh	AdhCTRLvNonAdh	AdhCTRLvNonAdh	AdhCTRLvNonAdh	AdhCTRLvNonAdh	AdhCTRLvNonAdh	AdhCTRLvNonAdh	AdhCTRLvNonAdh	AdhCTRLvNonAdh	AdhCTRLvNonAdh	AdhCTRLvNonAdh	AdhCTRLvNonAdh	AdhCTRLvNonAdh	AdhCTRLvNonAdh	AdhCTRLvNonAdh	AdhCTRLvNonAdh	AdhCTRLvNonAdh	AdhCTRLvNonAdh	AdhCTRLvNonAdh	AdhCTRLvNonAdh	AdhCTRLvNonAdh	AdhCTRLvNonAdh	AdhCTRLvNonAdh	AdhCTRLvNonAdh	AdhCTRLvNonAdh	Day0vAdhCTRL	Day0vAdhCTRL	Day0vAdhCTRL	Day0vAdhCTRL	Day0vAdhCTRL	Day0vAdhCTRL	Day0vAdhCTRL	Day0vAdhCTRL	Day0vAdhCTRL	Day0vAdhCTRL	Day0vAdhCTRL	Day0vAdhCTRL	Day0vAdhCTRL	Day0vAdhCTRL	Day0vAdhCTRL	Day0vAdhCTRL	Day0vAdhCTRL	Day0vAdhCTRL	Day0vAdhCTRL	Day0vAdhCTRL	Day0vAdhCTRL	Day0vAdhCTRL	Day0vAdhCTRL	Day0vAdhCTRL	Day0vAdhCTRL	Day0vNonAdh	Day0vNonAdh	Day0vNonAdh	Day0vNonAdh	Day0vNonAdh	Day0vNonAdh	Day0vNonAdh	Day0vNonAdh	Day0vNonAdh	Day0vNonAdh	Day0vNonAdh	Day0vNonAdh	Day0vNonAdh	Day0vNonAdh	Day0vNonAdh	Day0vNonAdh	Day0vNonAdh	Day0vNonAdh	Day0vNonAdh	Day0vNonAdh	Day0vNonAdh	Day0vNonAdh	Day0vNonAdh	Day0vNonAdh	Day0vNonAdh
pseudo_2858	0.589234	-2.44546	2	2	pseudo_transcript_0	0.997757	3.75937	2	2	pseudo_transcript_0	0.187994	5.34974	3	3	pseudo_transcript_0	0.420605	4.19926	1	1	pseudo_transcript_0	0.591662	2.22121	2.33333	2.33333	pseudo_transcript_0pseudo_transcript_0pseudo_transcript_0	0.412348	-3.94877	3	3	pseudo_transcript_0	0.501402	-4.53616	4	4	pseudo_transcript_0	0.33666	-4.53108	3	3	pseudo_transcript_0	0.857214	0.371543	1	1	pseudo_transcript_0	0.416803	-4.33867	3.33333	3.33333	pseudo_transcript_0pseudo_transcript_0pseudo_transcript_0	0.137051	-6.04294	3	3	pseudo_transcript_0	0.88054	3.26008	4	4	pseudo_transcript_0	0.872054	0.25252	4	4	pseudo_transcript_0	0.843971	1.98033	2	2	pseudo_transcript_0	0.629882	-0.843445	3.66667	3.66667	pseudo_transcript_0pseudo_transcript_0pseudo_transcript_0
pseudo_2859	0.759074	-3.4389	4	4	pseudo_transcript_0	0.676238	-1.12049	1	1	pseudo_transcript_0	0.58815	1.12332	3	3	pseudo_transcript_0	0	0	0	0	pseudo_transcript_0	0.674487	-1.14536	2.66667	2.66667	pseudo_transcript_0pseudo_transcript_0pseudo_transcript_0	0.867586	-2.75254	4	4	pseudo_transcript_0	0.593078	-2.04425	4	4	pseudo_transcript_0	0.56587	-3.35689	5	5	pseudo_transcript_0	0.956981	-0.146268	3	3	pseudo_transcript_0	0.675511	-2.7179	4.33333	4.33333	pseudo_transcript_0pseudo_transcript_0pseudo_transcript_0	0.811704	-4.24362	4	4	pseudo_transcript_0	0.468139	-0.591587	3	3	pseudo_transcript_0	0.740209	-3.65445	5	5	pseudo_transcript_0	0.560124	0.108599	2	2	pseudo_transcript_0	0.673351	-2.82989	4	4	pseudo_transcript_0pseudo_transcript_0pseudo_transcript_0
pseudo_286	0.901845	-0.13103	3	3	pseudo_transcript_0	0.281119	-2.111	1	1	pseudo_transcript_0	0.975654	0.198198	3	3	pseudo_transcript_0	0	0	0	0	pseudo_transcript_0	0.719539	-0.681277	2.33333	2.33333	pseudo_transcript_0pseudo_transcript_0pseudo_transcript_0	0.83995	-0.963842	4	4	pseudo_transcript_0	0.223154	-5.28261	3	3	pseudo_transcript_0	0.128178	-6.44689	4	4	pseudo_transcript_0	0.209603	-4.63998	1	1	pseudo_transcript_0	0.397094	-4.23111	3.66667	3.66667	pseudo_transcript_0pseudo_transcript_0pseudo_transcript_0	0.940561	-1.8961	4	4	pseudo_transcript_0	0.0894409	-1.68547	3	3	pseudo_transcript_0	0.149639	-6.5044	4	4	pseudo_transcript_0	0.247836	-2.81625	1	1	pseudo_transcript_0	0.393214	-3.36199	3.66667	3.66667	pseudo_transcript_0pseudo_transcript_0pseudo_transcript_0
pseudo_2860	0.834627	-1.12506	4	4	pseudo_transcript_0	0.322367	14.1117	4	4	pseudo_transcript_0	0.790126	0.472822	3	3	pseudo_transcript_0	0.156665	5.06331	2	2	pseudo_transcript_0	0.64904	4.48648	3.66667	3.66667	pseudo_transcript_0pseudo_transcript_0pseudo_transcript_0	0.179399	5.9829	4	4	pseudo_transcript_0	0.822568	-0.727089	3	3	pseudo_transcript_0	0.347494	-3.46984	5	5	pseudo_transcript_0	0.350503	-1.77583	3	3	pseudo_transcript_0	0.44982	0.595325	4	4	pseudo_transcript_0pseudo_transcript_0pseudo_transcript_0	0.192363	5.4124	4	4	pseudo_transcript_0	0.270301	12.615	4	4	pseudo_transcript_0	0.419581	-3.64896	5	5	pseudo_transcript_0	0.450078	3.70026	4	4	pseudo_transcript_0	0.294081	4.79282	4.33333	4.33333	pseudo_transcript_0pseudo_transcript_0pseudo_transcript_0
pseudo_2861	0.100835	-10.3627	1	1	pseudo_transcript_0	0.870468	-0.583069	1	1	pseudo_transcript_0	0.0208418	9.67065	4	4	pseudo_transcript_0	0	0	0	0	pseudo_transcript_0	0.330715	-0.425054	2	2	pseudo_transcript_0pseudo_transcript_0pseudo_transcript_0	0.135773	-8.26279	4	4	pseudo_transcript_0	0.973765	0.846823	2	2	pseudo_transcript_0	0.173069	-6.06324	3	3	pseudo_transcript_0	0.434529	-4.33795	2	2	pseudo_transcript_0	0.427536	-4.49307	3	3	pseudo_transcript_0pseudo_transcript_0pseudo_transcript_0	0.0247984	-8.80154	4	4	pseudo_transcript_0	0.998658	-0.00124855	1	1	pseudo_transcript_0	0.289221	3.92948	5	5	pseudo_transcript_0	0.0941043	-6.30202	1	1	pseudo_transcript_0	0.437559	-1.62444	3.33333	3.33333	pseudo_transcript_0pseudo_transcript_0pseudo_transcript_0
pseudo_2862	0.604685	1.81978	3	3	pseudo_transcript_0	0.163715	16.24	2	2	pseudo_transcript_0	0.97339	-0.217314	3	3	pseudo_transcript_0	0	0	0	0	pseudo_transcript_0	0.580597	5.94748	2.66667	2.66667	pseudo_transcript_0pseudo_transcript_0pseudo_transcript_0	0.885583	1.13868	3	3	pseudo_transcript_0	0.242122	-7.24361	3	3	pseudo_transcript_0	0.336855	-3.59326	5	5	pseudo_transcript_0	0.483866	-1.90421	2	2	pseudo_transcript_0	0.488187	-3.23273	3.66667	3.66667	pseudo_transcript_0pseudo_transcript_0pseudo_transcript_0	0.382667	3.19052	3	3	pseudo_transcript_0	0.672604	10.4409	5	5	pseudo_transcript_0	0.522543	-2.76076	5	5	pseudo_transcript_0	0.847453	1.37389	3	3	pseudo_transcript_0	0.525938	3.62354	4.33333	4.33333	pseudo_transcript_0pseudo_transcript_0pseudo_transcript_0
pseudo_2863	0.635725	-2.82363	3	3	pseudo_transcript_0	0.0849823	-2.18894	3	3	pseudo_transcript_0	0.621744	2.63515	4	4	pseudo_transcript_0	0.874159	1.9176	1	1	pseudo_transcript_0	0.447484	-0.792473	3.33333	3.33333	pseudo_transcript_0pseudo_transcript_0pseudo_transcript_0	0.335944	-3.42477	3	3	pseudo_transcript_0	0.207138	5.00898	3	3	pseudo_transcript_0	0.901704	-2.26262	4	4	pseudo_transcript_0	0.427162	-2.58229	1	1	pseudo_transcript_0	0.481595	-0.226137	3.33333	3.33333	pseudo_transcript_0pseudo_transcript_0pseudo_transcript_0	0.25854	-3.07189	4	4	pseudo_transcript_0	0.378493	-1.12233	2	2	pseudo_transcript_0	0.589254	1.29838	4	4	pseudo_transcript_0	0.536751	-1.0525	2	2	pseudo_transcript_0	0.408763	-0.965279	3.33333	3.33333	pseudo_transcript_0pseudo_transcript_0pseudo_transcript_0
pseudo_2864	0.943012	-0.266382	3	3	pseudo_transcript_0	0.520741	5.66921	3	3	pseudo_transcript_0	0.586195	-1.89271	3	3	pseudo_transcript_0	0.806311	2.3038	2	2	pseudo_transcript_0	0.683316	1.17004	3	3	pseudo_transcript_0pseudo_transcript_0pseudo_transcript_0	0.797901	-3.07678	4	4	pseudo_transcript_0	0.632705	1.32851	3	3	pseudo_transcript_0	0.542038	-3.44704	5	5	pseudo_transcript_0	0.826904	-0.643969	2	2	pseudo_transcript_0	0.657548	-1.73177	4	4	pseudo_transcript_0pseudo_transcript_0pseudo_transcript_0	0.963207	-2.01284	4	4	pseudo_transcript_0	0.236683	6.96084	3	3	pseudo_transcript_0	0.223908	-3.75753	4	4	pseudo_transcript_0	0.439151	3.29819	2	2	pseudo_transcript_0	0.474599	0.39682	3.66667	3.66667	pseudo_transcript_0pseudo_transcript_0pseudo_transcript_0
pseudo_2865	0.570069	-3.02772	3	3	pseudo_transcript_0	0.244891	11.0959	3	3	pseudo_transcript_0	0.144317	-5.42183	3	3	pseudo_transcript_0	0.112478	-5.6505	1	1	pseudo_transcript_0	0.319759	0.882102	3	3	pseudo_transcript_0pseudo_transcript_0pseudo_transcript_0	0.204478	4.91873	3	3	pseudo_transcript_0	0.38843	-4.52449	2	2	pseudo_transcript_0	0.560922	-3.61949	5	5	pseudo_transcript_0	0.13883	6.15784	1	1	pseudo_transcript_0	0.38461	-1.07508	3.33333	3.33333	pseudo_transcript_0pseudo_transcript_0pseudo_transcript_0	0.488105	2.4743	1	1	pseudo_transcript_0	0.557331	8.37132	3	3	pseudo_transcript_0	0.0960768	-8.72056	4	4	pseudo_transcript_0	0	0	0	0	pseudo_transcript_0	0.380504	0.708351	2.66667	2.66667	pseudo_transcript_0pseudo_transcript_0pseudo_transcript_0
pseudo_2866	0.372281	2.13401	4	4	pseudo_transcript_0	0.607989	-0.887242	2	2	pseudo_transcript_0	0.35879	1.70796	3	3	pseudo_transcript_0	0.776966	2.04161	2	2	pseudo_transcript_0	0.446353	0.98491	3	3	pseudo_transcript_0pseudo_transcript_0pseudo_transcript_0	0.786892	-0.467647	3	3	pseudo_transcript_0	0.560105	1.57912	3	3	pseudo_transcript_0	0.226759	-4.79055	4	4	pseudo_transcript_0	0.940718	0.0194254	1	1	pseudo_transcript_0	0.524585	-1.22636	3.33333	3.33333	pseudo_transcript_0pseudo_transcript_0pseudo_transcript_0	0.396076	3.10478	4	4	pseudo_transcript_0	0.398099	-0.880997	2	2	pseudo_transcript_0	0.656398	-3.01518	4	4	pseudo_transcript_0	0.783497	0.596983	2	2	pseudo_transcript_0	0.483524	-0.263799	3.33333	3.33333	pseudo_transcript_0pseudo_transcript_0pseudo_transcript_0
pseudo_2867	0.16274	-7.41292	3	3	pseudo_transcript_0	0.557461	1.65224	4	4	pseudo_transcript_0	0.661327	-2.53635	4	4	pseudo_transcript_0	0.0749785	-2.51795	3	3	pseudo_transcript_0	0.460509	-2.76567	3.66667	3.66667	pseudo_transcript_0pseudo_transcript_0pseudo_transcript_0	0.198668	8.52298	4	4	pseudo_transcript_0	0.14909	7.30216	4	4	pseudo_transcript_0	0.568191	3.22586	4	4	pseudo_transcript_0	0.0342178	5.14851	4	4	pseudo_transcript_0	0.305316	6.35033	4	4	pseudo_transcript_0pseudo_transcript_0pseudo_transcript_0	0.702396	-4.64553	1	1	pseudo_transcript_0	0.878966	5.38675	3	3	pseudo_transcript_0	0.758692	0.736683	3	3	pseudo_transcript_0	0	0	0	0	pseudo_transcript_0	0.780018	0.492635	2.33333	2.33333	pseudo_transcript_0pseudo_transcript_0pseudo_transcript_0
pseudo_2868	0.417157	3.73064	2	2	pseudo_transcript_0	0.304173	3.7784	3	3	pseudo_transcript_0	0.423793	-2.87932	3	3	pseudo_transcript_0	0.854566	2.22783	2	2	pseudo_transcript_0	0.381707	1.54324	2.66667	2.66667	pseudo_transcript_0pseudo_transcript_0pseudo_transcript_0	0.335432	-3.03909	4	4	pseudo_transcript_0	0.903955	-1.79102	4	4	pseudo_transcript_0	0.338543	2.56267	4	4	pseudo_transcript_0	0.290932	2.83179	2	2	pseudo_transcript_0	0.525976	-0.755816	4	4	pseudo_transcript_0pseudo_transcript_0pseudo_transcript_0	0.597748	-3.558	4	4	pseudo_transcript_0	0.489821	2.47965	3	3	pseudo_transcript_0	0.701904	1.94626	3	3	pseudo_transcript_0	0.38799	4.09339	1	1	pseudo_transcript_0	0.596491	0.289303	3.33333	3.33333	pseudo_transcript_0pseudo_transcript_0pseudo_transcript_0
pseudo_2869	0.976813	-0.421531	3	3	pseudo_transcript_0	0.503486	15.1542	5	5	pseudo_transcript_0	0.770401	-1.7911	4	4	pseudo_transcript_0	0.0381363	8.54218	2	2	pseudo_transcript_0	0.750233	4.31384	4	4	pseudo_transcript_0pseudo_transcript_0pseudo_transcript_0	0.76906	0.799384	3	3	pseudo_transcript_0	0.203422	6.01874	3	3	pseudo_transcript_0	0.877651	-0.215423	4	4	pseudo_transcript_0	0.343338	3.00941	1	1	pseudo_transcript_0	0.616711	2.2009	3.33333	3.33333	pseudo_transcript_0pseudo_transcript_0pseudo_transcript_0	0.634877	1.16787	2	2	pseudo_transcript_0	0.249015	17.2722	4	4	pseudo_transcript_0	0.918905	-2.16546	4	4	pseudo_transcript_0	0.0331788	8.10571	2	2	pseudo_transcript_0	0.600932	5.42488	3.33333	3.33333	pseudo_transcript_0pseudo_transcript_0pseudo_transcript_0
pseudo_287	0.605263	-1.92733	2	2	pseudo_transcript_0	0	0	0	0	pseudo_transcript_0	0.012943	-8.82959	4	4	pseudo_transcript_0	0	0	0	0	pseudo_transcript_0	0.206069	-3.58564	2	2	pseudo_transcript_0pseudo_transcript_0pseudo_transcript_0	0.0880829	11.4848	1	1	pseudo_transcript_0	0.655763	-6.4843	1	1	pseudo_transcript_0	0.0325885	9.16959	4	4	pseudo_transcript_0	0	0	0	0	pseudo_transcript_0	0.258811	4.72337	2	2	pseudo_transcript_0pseudo_transcript_0pseudo_transcript_0	0.342674	7.36439	1	1	pseudo_transcript_0	0.781423	1.11298	1	1	pseudo_transcript_0	0.964477	0.0284587	2	2	pseudo_transcript_0	0	0	0	0	pseudo_transcript_0	0.696191	2.83528	1.33333	1.33333	pseudo_transcript_0pseudo_transcript_0pseudo_transcript_0
pseudo_2870	0.412533	-5.23411	4	4	pseudo_transcript_0	0.312755	3.50273	4	4	pseudo_transcript_0	0.257075	-5.48743	5	5	pseudo_transcript_0	0.13707	-0.835631	4	4	pseudo_transcript_0	0.327454	-2.40627	4.33333	4.33333	pseudo_transcript_0pseudo_transcript_0pseudo_transcript_0	0.0608971	9.50965	4	4	pseudo_transcript_0	0.171051	5.21822	3	3	pseudo_transcript_0	0.246342	6.44045	5	5	pseudo_transcript_0	0.0441719	4.94534	3	3	pseudo_transcript_0	0.15943	7.05611	4	4	pseudo_transcript_0pseudo_transcript_0pseudo_transcript_0	0.26848	4.25352	3	3	pseudo_transcript_0	0.792665	4.65134	3	3	pseudo_transcript_0	0.962596	-0.171852	4	4	pseudo_transcript_0	0.67524	4.05827	2	2	pseudo_transcript_0	0.67458	2.911	3.33333	3.33333	pseudo_transcript_0pseudo_transcript_0pseudo_transcript_0
pseudo_2871	0.839553	-2.13688	5	5	pseudo_transcript_0	0.175053	16.0571	2	2	pseudo_transcript_0	0.0497897	8.90141	5	5	pseudo_transcript_0	0.0565525	8.45633	2	2	pseudo_transcript_0	0.354798	7.60721	4	4	pseudo_transcript_0pseudo_transcript_0pseudo_transcript_0	0.557205	2.51915	4	4	pseudo_transcript_0	0.163974	-8.03451	2	2	pseudo_transcript_0	0.186221	-4.27405	3	3	pseudo_transcript_0	0.199336	-4.71326	1	1	pseudo_transcript_0	0.302467	-3.26314	3	3	pseudo_transcript_0pseudo_transcript_0pseudo_transcript_0	0.99395	-0.860133	4	4	pseudo_transcript_0	0.723319	7.93627	3	3	pseudo_transcript_0	0.448753	3.20112	5	5	pseudo_transcript_0	0.645903	2.29591	3	3	pseudo_transcript_0	0.722007	3.42575	4	4	pseudo_transcript_0pseudo_transcript_0pseudo_transcript_0
pseudo_2872	0.384948	-3.59576	3	3	pseudo_transcript_0	0.797118	4.2353	4	4	pseudo_transcript_0	0.729617	0.675029	3	3	pseudo_transcript_0	0.470736	-1.32997	2	2	pseudo_transcript_0	0.637228	0.438187	3.33333	3.33333	pseudo_transcript_0pseudo_transcript_0pseudo_transcript_0	0.528838	2.84656	4	4	pseudo_transcript_0	0.216497	5.27088	4	4	pseudo_transcript_0	0.0802691	-10.3153	5	5	pseudo_transcript_0	0.52036	0.489544	4	4	pseudo_transcript_0	0.275201	-0.73263	4.33333	4.33333	pseudo_transcript_0pseudo_transcript_0pseudo_transcript_0	0.960186	-1.9019	4	4	pseudo_transcript_0	0.725	8.46221	4	4	pseudo_transcript_0	0.0863863	-6.95009	4	4	pseudo_transcript_0	0.60759	2.43194	3	3	pseudo_transcript_0	0.590524	-0.129926	4	4	pseudo_transcript_0pseudo_transcript_0pseudo_transcript_0
pseudo_2873	0.75443	-0.780022	2	2	pseudo_transcript_0	0.204543	17.4986	1	1	pseudo_transcript_0	0.206596	-5.38998	5	5	pseudo_transcript_0	0	0	0	0	pseudo_transcript_0	0.388523	3.77621	2.66667	2.66667	pseudo_transcript_0pseudo_transcript_0pseudo_transcript_0	0.905845	-2.00309	4	4	pseudo_transcript_0	0.156089	-8.14413	2	2	pseudo_transcript_0	0.11675	9.60743	5	5	pseudo_transcript_0	0.350289	-2.2417	2	2	pseudo_transcript_0	0.392895	-0.17993	3.66667	3.66667	pseudo_transcript_0pseudo_transcript_0pseudo_transcript_0	0.9879	2.48741	4	4	pseudo_transcript_0	0.567547	4.05114	2	2	pseudo_transcript_0	0.379492	3.21214	3	3	pseudo_transcript_0	0.713753	2.45342	1	1	pseudo_transcript_0	0.64498	3.25023	3	3	pseudo_transcript_0pseudo_transcript_0pseudo_transcript_0
pseudo_2874	0.79667	-1.05853	3	3	pseudo_transcript_0	0.545493	9.30831	1	1	pseudo_transcript_0	0.417243	-2.93413	3	3	pseudo_transcript_0	0.805688	2.17253	1	1	pseudo_transcript_0	0.586468	1.77188	2.33333	2.33333	pseudo_transcript_0pseudo_transcript_0pseudo_transcript_0	0.612987	1.41616	3	3	pseudo_transcript_0	0.889473	0.632623	2	2	pseudo_transcript_0	0.314311	-3.8594	4	4	pseudo_transcript_0	0.214877	3.91758	1	1	pseudo_transcript_0	0.60559	-0.60354	3	3	pseudo_transcript_0pseudo_transcript_0pseudo_transcript_0	0.749189	0.923034	3	3	pseudo_transcript_0	0.517928	8.23166	2	2	pseudo_transcript_0	0.0912462	-7.0542	4	4	pseudo_transcript_0	0.217633	5.89959	1	1	pseudo_transcript_0	0.452788	0.700164	3	3	pseudo_transcript_0pseudo_transcript_0pseudo_transcript_0
pseudo_2875	0.0919632	7.20137	4	4	pseudo_transcript_0	0.337135	-1.28972	2	2	pseudo_transcript_0	0.179033	3.51819	4	4	pseudo_transcript_0	0.722822	2.4181	2	2	pseudo_transcript_0	0.20271	3.14328	3.33333	3.33333	pseudo_transcript_0pseudo_transcript_0pseudo_transcript_0	0.84899	-1.26688	3	3	pseudo_transcript_0	0.563608	1.67386	3	3	pseudo_transcript_0	0.531693	-1.70469	3	3	pseudo_transcript_0	0.542816	-2.01374	2	2	pseudo_transcript_0	0.648097	-0.432572	3	3	pseudo_transcript_0pseudo_transcript_0pseudo_transcript_0	0.084036	9.30236	5	5	pseudo_transcript_0	0.851979	-0.273439	2	2	pseudo_transcript_0	0.254931	3.24821	4	4	pseudo_transcript_0	0.646995	2.8958	2	2	pseudo_transcript_0	0.396982	4.09238	3.66667	3.66667	pseudo_transcript_0pseudo_transcript_0pseudo_transcript_0
pseudo_2876	0.072282	-8.84003	4	4	pseudo_transcript_0	0.0501455	-2.33692	3	3	pseudo_transcript_0	0.678336	-0.198041	4	4	pseudo_transcript_0	0.110027	-1.79171	3	3	pseudo_transcript_0	0.266921	-3.79167	3.66667	3.66667	pseudo_transcript_0pseudo_transcript_0pseudo_transcript_0	0.0474282	7.29531	4	4	pseudo_transcript_0	0.963535	-0.65955	4	4	pseudo_transcript_0	0.4062	-4.20789	5	5	pseudo_transcript_0	0.210983	2.70978	4	4	pseudo_transcript_0	0.472388	0.809291	4.33333	4.33333	pseudo_transcript_0pseudo_transcript_0pseudo_transcript_0	0.972177	-2.24727	2	2	pseudo_transcript_0	0.107146	-0.848915	4	4	pseudo_transcript_0	0.656398	-3.00717	4	4	pseudo_transcript_0	0.536751	-0.43579	2	2	pseudo_transcript_0	0.578574	-2.03445	3.33333	3.33333	pseudo_transcript_0pseudo_transcript_0pseudo_transcript_0
pseudo_2877	0.294668	5.60952	4	4	pseudo_transcript_0	0.067208	14.7704	3	3	pseudo_transcript_0	0.463545	1.64335	2	2	pseudo_transcript_0	0.125217	8.07933	1	1	pseudo_transcript_0	0.27514	7.34109	3	3	pseudo_transcript_0pseudo_transcript_0pseudo_transcript_0	0.774676	-2.23768	4	4	pseudo_transcript_0	0.960234	0.625197	2	2	pseudo_transcript_0	0.624952	2.35086	3	3	pseudo_transcript_0	0.592671	-1.9173	1	1	pseudo_transcript_0	0.786621	0.246127	3	3	pseudo_transcript_0pseudo_transcript_0pseudo_transcript_0	0.453211	3.60391	4	4	pseudo_transcript_0	0.0783058	18.408	4	4	pseudo_transcript_0	0.355253	3.6358	3	3	pseudo_transcript_0	0.133993	7.67638	2	2	pseudo_transcript_0	0.29559	8.54925	3.66667	3.66667	pseudo_transcript_0pseudo_transcript_0pseudo_transcript_0
pseudo_2878	0.699885	-2.71329	5	5	pseudo_transcript_0	0.481388	-0.991918	2	2	pseudo_transcript_0	0.14722	-7.13303	4	4	pseudo_transcript_0	0.555387	-0.381227	1	1	pseudo_transcript_0	0.442831	-3.61275	3.66667	3.66667	pseudo_transcript_0pseudo_transcript_0pseudo_transcript_0	0.109638	9.23387	5	5	pseudo_transcript_0	0.609167	-6.72555	5	5	pseudo_transcript_0	0.515332	-3.09441	5	5	pseudo_transcript_0	0.971835	-0.353367	5	5	pseudo_transcript_0	0.411379	-0.195364	5	5	pseudo_transcript_0pseudo_transcript_0pseudo_transcript_0	0.264084	3.87045	3	3	pseudo_transcript_0	0.461536	-0.927482	5	5	pseudo_transcript_0	0.101187	-8.73171	5	5	pseudo_transcript_0	0.517592	-0.117809	3	3	pseudo_transcript_0	0.275602	-1.92958	4.33333	4.33333	pseudo_transcript_0pseudo_transcript_0pseudo_transcript_0
pseudo_2879	0.227889	4.79967	3	3	pseudo_transcript_0	0.491422	10.0006	1	1	pseudo_transcript_0	0.305054	3.90478	5	5	pseudo_transcript_0	0.649169	2.80402	1	1	pseudo_transcript_0	0.341455	6.23501	3	3	pseudo_transcript_0pseudo_transcript_0pseudo_transcript_0	0.298931	-3.05656	4	4	pseudo_transcript_0	0.252738	-5.68225	3	3	pseudo_transcript_0	0.623107	-2.21734	5	5	pseudo_transcript_0	0.0554114	-4.98554	3	3	pseudo_transcript_0	0.391592	-3.65205	4	4	pseudo_transcript_0pseudo_transcript_0pseudo_transcript_0	0.847169	1.7048	4	4	pseudo_transcript_0	0.610601	1.9018	3	3	pseudo_transcript_0	0.273944	2.82176	4	4	pseudo_transcript_0	0.624757	-0.0144239	2	2	pseudo_transcript_0	0.577238	2.14278	3.66667	3.66667	pseudo_transcript_0pseudo_transcript_0pseudo_transcript_0
pseudo_288	0.545787	-3.6336	3	3	pseudo_transcript_0	0.62932	15.3197	5	5	pseudo_transcript_0	0.794981	-1.7583	5	5	pseudo_transcript_0	0.844518	0.961606	3	3	pseudo_transcript_0	0.656696	3.30926	4.33333	4.33333	pseudo_transcript_0pseudo_transcript_0pseudo_transcript_0	0.360588	4.20556	3	3	pseudo_transcript_0	0.445032	2.76027	4	4	pseudo_transcript_0	0.502573	3.42298	5	5	pseudo_transcript_0	0.401155	1.48459	3	3	pseudo_transcript_0	0.436065	3.46294	4	4	pseudo_transcript_0pseudo_transcript_0pseudo_transcript_0	0.546074	1.95902	2	2	pseudo_transcript_0	0.170364	13.8898	4	4	pseudo_transcript_0	0.664949	0.411762	5	5	pseudo_transcript_0	0.967358	1.40218	2	2	pseudo_transcript_0	0.460462	5.42019	3.66667	3.66667	pseudo_transcript_0pseudo_transcript_0pseudo_transcript_0
pseudo_2880	0.285368	3.61255	4	4	pseudo_transcript_0	0.996636	7.90814	2	2	pseudo_transcript_0	0.994302	-1.39117	5	5	pseudo_transcript_0	0.96772	1.69086	2	2	pseudo_transcript_0	0.758769	3.37651	3.66667	3.66667	pseudo_transcript_0pseudo_transcript_0pseudo_transcript_0	0.291961	2.99235	4	4	pseudo_transcript_0	0.522374	-3.20002	2	2	pseudo_transcript_0	0.336184	5.22373	4	4	pseudo_transcript_0	0.236052	3.47779	2	2	pseudo_transcript_0	0.383507	1.67202	3.33333	3.33333	pseudo_transcript_0pseudo_transcript_0pseudo_transcript_0	0.0581648	9.96132	4	4	pseudo_transcript_0	0.850116	4.00277	2	2	pseudo_transcript_0	0.318992	3.39073	4	4	pseudo_transcript_0	0.170453	6.58614	1	1	pseudo_transcript_0	0.409091	5.78494	3.33333	3.33333	pseudo_transcript_0pseudo_transcript_0pseudo_transcript_0
pseudo_2881	0.453453	-3.35912	5	5	pseudo_transcript_0	0.3847	8.9299	3	3	pseudo_transcript_0	0.19311	-8.20061	5	5	pseudo_transcript_0	0.896489	1.65054	3	3	pseudo_transcript_0	0.343754	-0.876612	4.33333	4.33333	pseudo_transcript_0pseudo_transcript_0pseudo_transcript_0	0.659198	-3.52515	5	5	pseudo_transcript_0	0.698105	1.04951	3	3	pseudo_transcript_0	0.318748	5.81422	5	5	pseudo_transcript_0	0.716035	1.02966	3	3	pseudo_transcript_0	0.558684	1.11286	4.33333	4.33333	pseudo_transcript_0pseudo_transcript_0pseudo_transcript_0	0.269109	-7.77904	5	5	pseudo_transcript_0	0.203521	9.13578	3	3	pseudo_transcript_0	0.970959	-2.04229	4	4	pseudo_transcript_0	0.948028	1.28998	3	3	pseudo_transcript_0	0.481196	-0.22852	4	4	pseudo_transcript_0pseudo_transcript_0pseudo_transcript_0
pseudo_2882	0.371917	4.16079	4	4	pseudo_transcript_0	0.561728	8.96634	3	3	pseudo_transcript_0	0.730684	-2.1176	3	3	pseudo_transcript_0	0.9336	1.25935	2	2	pseudo_transcript_0	0.554776	3.66984	3.33333	3.33333	pseudo_transcript_0pseudo_transcript_0pseudo_transcript_0	0.289991	3.85237	3	3	pseudo_transcript_0	0.734965	-0.438921	3	3	pseudo_transcript_0	0.109607	-8.41463	5	5	pseudo_transcript_0	0.339896	2.95561	2	2	pseudo_transcript_0	0.378188	-1.66706	3.66667	3.66667	pseudo_transcript_0pseudo_transcript_0pseudo_transcript_0	0.0342161	10.1259	4	4	pseudo_transcript_0	0.737906	7.96016	3	3	pseudo_transcript_0	0.113707	-7.73217	5	5	pseudo_transcript_0	0.178128	4.60515	2	2	pseudo_transcript_0	0.295277	3.45129	4	4	pseudo_transcript_0pseudo_transcript_0pseudo_transcript_0
pseudo_2883	0.979926	-0.451809	4	4	pseudo_transcript_0	0.954275	4.73508	3	3	pseudo_transcript_0	0.365443	-4.53896	4	4	pseudo_transcript_0	0.83541	1.1568	3	3	pseudo_transcript_0	0.766548	-0.0852309	3.66667	3.66667	pseudo_transcript_0pseudo_transcript_0pseudo_transcript_0	0.995512	0.5755	5	5	pseudo_transcript_0	0.548506	1.50533	3	3	pseudo_transcript_0	0.498579	2.69355	5	5	pseudo_transcript_0	0.434527	1.59146	3	3	pseudo_transcript_0	0.680866	1.59146	4.33333	4.33333	pseudo_transcript_0pseudo_transcript_0pseudo_transcript_0	0.897502	-0.692458	5	5	pseudo_transcript_0	0.333532	6.46986	3	3	pseudo_transcript_0	0.825648	-2.97492	4	4	pseudo_transcript_0	0.991121	0.945531	3	3	pseudo_transcript_0	0.685561	0.934161	4	4	pseudo_transcript_0pseudo_transcript_0pseudo_transcript_0
pseudo_2884	0.117076	-7.56985	3	3	pseudo_transcript_0	0.247989	18.1392	5	5	pseudo_transcript_0	0.518437	-3.9773	4	4	pseudo_transcript_0	0.757519	0.657954	3	3	pseudo_transcript_0	0.294501	2.19736	4	4	pseudo_transcript_0pseudo_transcript_0pseudo_transcript_0	0.567817	-3.2248	4	4	pseudo_transcript_0	0.291875	-8.15342	5	5	pseudo_transcript_0	0.662856	1.93915	5	5	pseudo_transcript_0	0.681387	-1.97941	4	4	pseudo_transcript_0	0.507516	-3.14636	4.66667	4.66667	pseudo_transcript_0pseudo_transcript_0pseudo_transcript_0	0.0551321	-8.32894	4	4	pseudo_transcript_0	0.607148	9.2803	5	5	pseudo_transcript_0	0.811263	-2.5523	4	4	pseudo_transcript_0	0.574654	-0.145832	3	3	pseudo_transcript_0	0.491181	-0.533646	4.33333	4.33333	pseudo_transcript_0pseudo_transcript_0pseudo_transcript_0
pseudo_2885	0.996202	-0.39215	4	4	pseudo_transcript_0	0.256239	-1.33037	3	3	pseudo_transcript_0	0.965468	-0.193136	3	3	pseudo_transcript_0	0.398074	-0.346393	2	2	pseudo_transcript_0	0.739303	-0.638552	3.33333	3.33333	pseudo_transcript_0pseudo_transcript_0pseudo_transcript_0	0.771305	-2.18141	4	4	pseudo_transcript_0	0.496643	2.28359	4	4	pseudo_transcript_0	0.718002	-2.73984	5	5	pseudo_transcript_0	0.194978	-2.77298	3	3	pseudo_transcript_0	0.661983	-0.879218	4.33333	4.33333	pseudo_transcript_0pseudo_transcript_0pseudo_transcript_0	0.977013	-0.827473	5	5	pseudo_transcript_0	0.354297	-0.864461	3	3	pseudo_transcript_0	0.405185	-3.83126	4	4	pseudo_transcript_0	0.11672	-2.61675	2	2	pseudo_transcript_0	0.578831	-1.84106	4	4	pseudo_transcript_0pseudo_transcript_0pseudo_transcript_0
pseudo_2886	0.617905	1.81987	3	3	pseudo_transcript_0	0.19075	13.3385	2	2	pseudo_transcript_0	0.775951	0.584479	3	3	pseudo_transcript_0	0.0297528	8.26388	2	2	pseudo_transcript_0	0.528202	5.2476	2.66667	2.66667	pseudo_transcript_0pseudo_transcript_0pseudo_transcript_0	0.333112	-4.64876	2	2	pseudo_transcript_0	0.862716	-2.73503	2	2	pseudo_transcript_0	0.335302	3.66409	3	3	pseudo_transcript_0	0	0	0	0	pseudo_transcript_0	0.510377	-1.2399	2.33333	2.33333	pseudo_transcript_0pseudo_transcript_0pseudo_transcript_0	0.949947	-0.739093	3	3	pseudo_transcript_0	0.145965	9.45773	3	3	pseudo_transcript_0	0.247959	5.24988	2	2	pseudo_transcript_0	0.0457815	7.07004	2	2	pseudo_transcript_0	0.447957	4.65617	2.66667	2.66667	pseudo_transcript_0pseudo_transcript_0pseudo_transcript_0
pseudo_2887	0.586177	-2.99067	3	3	pseudo_transcript_0	0.0409947	-2.41198	3	3	pseudo_transcript_0	0.318686	-5.00823	3	3	pseudo_transcript_0	0.906114	0.841556	1	1	pseudo_transcript_0	0.315286	-3.4703	3	3	pseudo_transcript_0pseudo_transcript_0pseudo_transcript_0	0.976809	-1.4117	3	3	pseudo_transcript_0	0.182706	6.61102	3	3	pseudo_transcript_0	0.153207	-7.7705	5	5	pseudo_transcript_0	0.427162	-2.58229	1	1	pseudo_transcript_0	0.437574	-0.857058	3.66667	3.66667	pseudo_transcript_0pseudo_transcript_0pseudo_transcript_0	0.698023	-1.75433	4	4	pseudo_transcript_0	0.371894	-1.52503	1	1	pseudo_transcript_0	0.0307775	-9.13078	5	5	pseudo_transcript_0	0.110286	-5.73961	1	1	pseudo_transcript_0	0.366898	-4.13671	3.33333	3.33333	pseudo_transcript_0pseudo_transcript_0pseudo_transcript_0
pseudo_2888	0.728217	1.88767	4	4	pseudo_transcript_0	0.524375	2.99476	2	2	pseudo_transcript_0	0.526464	2.70963	5	5	pseudo_transcript_0	0.436326	3.45159	2	2	pseudo_transcript_0	0.593019	2.53069	3.66667	3.66667	pseudo_transcript_0pseudo_transcript_0pseudo_transcript_0	0.643797	-3.812	5	5	pseudo_transcript_0	0.8475	3.43996	5	5	pseudo_transcript_0	0.536875	2.54772	4	4	pseudo_transcript_0	0.512622	-2.42136	4	4	pseudo_transcript_0	0.676057	0.725229	4.66667	4.66667	pseudo_transcript_0pseudo_transcript_0pseudo_transcript_0	0.948645	-1.92267	5	5	pseudo_transcript_0	0.16828	3.93038	4	4	pseudo_transcript_0	0.236208	4.95072	5	5	pseudo_transcript_0	0.948445	1.70615	4	4	pseudo_transcript_0	0.451044	2.31948	4.66667	4.66667	pseudo_transcript_0pseudo_transcript_0pseudo_transcript_0
pseudo_2889	0.561665	3.22999	2	2	pseudo_transcript_0	0.0718243	17.5582	2	2	pseudo_transcript_0	0.809868	-1.38532	3	3	pseudo_transcript_0	0.326791	5.05707	1	1	pseudo_transcript_0	0.481119	6.46764	2.33333	2.33333	pseudo_transcript_0pseudo_transcript_0pseudo_transcript_0	0.595852	-1.45813	4	4	pseudo_transcript_0	0.129733	-7.81945	3	3	pseudo_transcript_0	0.241302	5.40128	3	3	pseudo_transcript_0	0.94729	-0.305838	2	2	pseudo_transcript_0	0.322296	-1.2921	3.33333	3.33333	pseudo_transcript_0pseudo_transcript_0pseudo_transcript_0	0.909942	-2.28757	4	4	pseudo_transcript_0	0.957148	8.31028	4	4	pseudo_transcript_0	0.275405	5.01216	2	2	pseudo_transcript_0	0.594516	2.98504	1	1	pseudo_transcript_0	0.714165	3.67829	3.33333	3.33333	pseudo_transcript_0pseudo_transcript_0pseudo_transcript_0
pseudo_289	0.502321	3.36761	2	2	pseudo_transcript_1	0.459451	-1.68819	1	1	pseudo_transcript_0	0.165286	-6.79014	3	3	pseudo_transcript_1	0	0	0	0	pseudo_transcript_0	0.375686	-1.70357	2	2	pseudo_transcript_1pseudo_transcript_0pseudo_transcript_1	0.702495	-2.52479	5	5	pseudo_transcript_0	0.328326	-2.90678	3	3	pseudo_transcript_0	0.458258	2.75536	3	3	pseudo_transcript_1	0.529414	1.00483	2	2	pseudo_transcript_1	0.49636	-0.892068	3.66667	3.66667	pseudo_transcript_0pseudo_transcript_0pseudo_transcript_1	0.296648	4.79233	2	2	pseudo_transcript_1	0.0997496	-1.96154	2	2	pseudo_transcript_0	0.349654	-6.65097	2	2	pseudo_transcript_1	0.175672	-3.67517	1	1	pseudo_transcript_0	0.248684	-1.27339	2	2	pseudo_transcript_1pseudo_transcript_0pseudo_transcript_1
pseudo_2890	0.46434	-3.32841	4	4	pseudo_transcript_0	0.873824	3.13508	2	2	pseudo_transcript_0	0.565855	-1.22829	3	3	pseudo_transcript_0	0.436325	4.15078	1	1	pseudo_transcript_0	0.634673	-0.473873	3	3	pseudo_transcript_0pseudo_transcript_0pseudo_transcript_0	0.882461	-0.260834	4	4	pseudo_transcript_0	0.96616	0.0374066	3	3	pseudo_transcript_0	0.687584	-2.97646	4	4	pseudo_transcript_0	0.95539	-0.286452	2	2	pseudo_transcript_0	0.845402	-1.06663	3.66667	3.66667	pseudo_transcript_0pseudo_transcript_0pseudo_transcript_0	0.639611	-2.49409	4	4	pseudo_transcript_0	0.346292	3.85632	3	3	pseudo_transcript_0	0.404723	-3.28597	3	3	pseudo_transcript_0	0.107848	8.13602	1	1	pseudo_transcript_0	0.463542	-0.641247	3.33333	3.33333	pseudo_transcript_0pseudo_transcript_0pseudo_transcript_0
pseudo_2891	0.0757129	-8.1524	3	3	pseudo_transcript_0	0.647863	4.83972	2	2	pseudo_transcript_0	0.130574	4.25165	5	5	pseudo_transcript_0	0.938222	0.987132	1	1	pseudo_transcript_0	0.284717	0.312991	3.33333	3.33333	pseudo_transcript_0pseudo_transcript_0pseudo_transcript_0	0.819838	-1.18564	4	4	pseudo_transcript_0	0.793299	0.805625	2	2	pseudo_transcript_0	0.809881	-0.378035	4	4	pseudo_transcript_0	0.727953	0.77824	1	1	pseudo_transcript_0	0.807673	-0.252685	3.33333	3.33333	pseudo_transcript_0pseudo_transcript_0pseudo_transcript_0	0.166204	-7.25262	4	4	pseudo_transcript_0	0.69403	4.94108	2	2	pseudo_transcript_0	0.233599	4.31117	5	5	pseudo_transcript_0	0.853394	1.57486	1	1	pseudo_transcript_0	0.364611	0.666543	3.66667	3.66667	pseudo_transcript_0pseudo_transcript_0pseudo_transcript_0
pseudo_2892	0.505567	-4.40383	4	4	pseudo_transcript_0	0.796009	6.4468	1	1	pseudo_transcript_0	0.986413	-1.79709	5	5	pseudo_transcript_0	0.954318	1.55703	1	1	pseudo_transcript_0	0.762663	0.0819598	3.33333	3.33333	pseudo_transcript_0pseudo_transcript_0pseudo_transcript_0	0.978459	-0.561162	5	5	pseudo_transcript_0	0.21483	-8.24364	4	4	pseudo_transcript_0	0.964516	1.1183	4	4	pseudo_transcript_0	0.38582	-2.01972	3	3	pseudo_transcript_0	0.719268	-2.56216	4.33333	4.33333	pseudo_transcript_0pseudo_transcript_0pseudo_transcript_0	0.533661	-4.57222	4	4	pseudo_transcript_0	0.729412	2.50669	4	4	pseudo_transcript_0	0.933607	3.26195	5	5	pseudo_transcript_0	0.3507	-1.15552	3	3	pseudo_transcript_0	0.732227	0.39881	4.33333	4.33333	pseudo_transcript_0pseudo_transcript_0pseudo_transcript_0
pseudo_2893	0.198464	4.95269	3	3	pseudo_transcript_0	0.437071	9.1022	2	2	pseudo_transcript_0	0.312364	3.81521	5	5	pseudo_transcript_0	0.291547	5.34112	1	1	pseudo_transcript_0	0.315966	5.9567	3.33333	3.33333	pseudo_transcript_0pseudo_transcript_0pseudo_transcript_0	0.647061	-1.85988	3	3	pseudo_transcript_0	0.401654	4.67359	4	4	pseudo_transcript_0	0.681993	3.15109	4	4	pseudo_transcript_0	0.725666	-1.40033	2	2	pseudo_transcript_0	0.576902	1.98827	3.66667	3.66667	pseudo_transcript_0pseudo_transcript_0pseudo_transcript_0	0.315899	3.32487	3	3	pseudo_transcript_0	0.114664	12.8035	4	4	pseudo_transcript_0	0.337302	5.58351	4	4	pseudo_transcript_0	0.460179	3.999	2	2	pseudo_transcript_0	0.255955	7.23729	3.66667	3.66667	pseudo_transcript_0pseudo_transcript_0pseudo_transcript_0
pseudo_2894	0.60997	1.32294	5	5	pseudo_transcript_0	0.741191	1.88668	3	3	pseudo_transcript_0	0.340509	3.0895	3	3	pseudo_transcript_0	0.998101	1.43169	2	2	pseudo_transcript_0	0.56389	2.09971	3.66667	3.66667	pseudo_transcript_0pseudo_transcript_0pseudo_transcript_0	0.224774	4.45006	5	5	pseudo_transcript_0	0.601682	3.57762	5	5	pseudo_transcript_0	0.423006	-3.13234	3	3	pseudo_transcript_0	0.661058	-1.0655	3	3	pseudo_transcript_0	0.416487	1.63178	4.33333	4.33333	pseudo_transcript_0pseudo_transcript_0pseudo_transcript_0	0.112885	5.42491	5	5	pseudo_transcript_0	0.851506	2.65233	3	3	pseudo_transcript_0	0.960138	-0.120769	4	4	pseudo_transcript_0	0.536751	-0.454395	2	2	pseudo_transcript_0	0.64151	2.65216	4	4	pseudo_transcript_0pseudo_transcript_0pseudo_transcript_0
pseudo_2895	0.442797	-3.13775	3	3	pseudo_transcript_0	0.545493	-1.45892	1	1	pseudo_transcript_0	0.899666	-0.375568	2	2	pseudo_transcript_0	0	0	0	0	pseudo_transcript_0	0.629318	-1.65741	2	2	pseudo_transcript_0pseudo_transcript_0pseudo_transcript_0	0.0164732	9.72062	3	3	pseudo_transcript_0	0.332629	-3.26377	3	3	pseudo_transcript_0	0.527356	-2.55324	2	2	pseudo_transcript_0	0.290081	3.22189	1	1	pseudo_transcript_0	0.292153	1.3012	2.66667	2.66667	pseudo_transcript_0pseudo_transcript_0pseudo_transcript_0	0.0535082	9.97573	2	2	pseudo_transcript_0	0.476521	-0.769735	2	2	pseudo_transcript_0	0.600917	-1.62337	2	2	pseudo_transcript_0	0	0	0	0	pseudo_transcript_0	0.376982	2.52754	2	2	pseudo_transcript_0pseudo_transcript_0pseudo_transcript_0
pseudo_2896	0.878255	0.0965681	3	3	pseudo_transcript_0	0.880472	7.40527	2	2	pseudo_transcript_0	0.220849	3.71808	3	3	pseudo_transcript_0	0.1464	7.26083	1	1	pseudo_transcript_0	0.659859	3.73997	2.66667	2.66667	pseudo_transcript_0pseudo_transcript_0pseudo_transcript_0	0.0759693	8.97653	2	2	pseudo_transcript_0	0.777087	-1.51248	3	3	pseudo_transcript_0	0.912243	0.12568	3	3	pseudo_transcript_0	0.301158	3.19627	1	1	pseudo_transcript_0	0.588433	2.52991	2.66667	2.66667	pseudo_transcript_0pseudo_transcript_0pseudo_transcript_0	0.0281271	10.6905	2	2	pseudo_transcript_0	0.662707	3.93548	2	2	pseudo_transcript_0	0.291153	3.74551	3	3	pseudo_transcript_0	0.0919565	10.2666	1	1	pseudo_transcript_0	0.327329	6.12382	2.33333	2.33333	pseudo_transcript_0pseudo_transcript_0pseudo_transcript_0
pseudo_2897	0.00809507	9.35097	3	3	pseudo_transcript_0	0.550954	9.00649	3	3	pseudo_transcript_0	0.594239	1.73865	4	4	pseudo_transcript_0	0.0951754	7.33655	2	2	pseudo_transcript_0	0.384429	6.6987	3.33333	3.33333	pseudo_transcript_0pseudo_transcript_0pseudo_transcript_0	0.176091	-8.85666	1	1	pseudo_transcript_0	0.378577	4.22322	3	3	pseudo_transcript_0	0.680705	-1.8206	4	4	pseudo_transcript_0	0	0	0	0	pseudo_transcript_0	0.411791	-2.15135	2.66667	2.66667	pseudo_transcript_0pseudo_transcript_0pseudo_transcript_0	0.151631	10.0209	4	4	pseudo_transcript_0	0.0903397	14.4929	2	2	pseudo_transcript_0	0.979816	-0.180192	4	4	pseudo_transcript_0	0.0413231	7.03475	2	2	pseudo_transcript_0	0.407262	8.11121	3.33333	3.33333	pseudo_transcript_0pseudo_transcript_0pseudo_transcript_0
pseudo_2898	0.85592	-2.75411	4	4	pseudo_transcript_0	0.149943	-2.74245	1	1	pseudo_transcript_0	0.0522635	9.02293	4	4	pseudo_transcript_0	0	0	0	0	pseudo_transcript_0	0.352709	1.17546	3	3	pseudo_transcript_0pseudo_transcript_0pseudo_transcript_0	0.803736	0.409462	4	4	pseudo_transcript_0	0.733661	-2.02355	3	3	pseudo_transcript_0	0.148393	-7.61797	4	4	pseudo_transcript_0	0.348543	-2.65494	2	2	pseudo_transcript_0	0.56193	-3.07735	3.66667	3.66667	pseudo_transcript_0pseudo_transcript_0pseudo_transcript_0	0.941231	-1.37236	3	3	pseudo_transcript_0	0.463374	-1.00252	2	2	pseudo_transcript_0	0.625364	1.66489	5	5	pseudo_transcript_0	0.241129	-2.8654	1	1	pseudo_transcript_0	0.676656	-0.236664	3.33333	3.33333	pseudo_transcript_0pseudo_transcript_0pseudo_transcript_0
pseudo_2899	0.394654	-3.27644	5	5	pseudo_transcript_0	0.460636	2.7686	2	2	pseudo_transcript_0	0.0574606	-8.20086	4	4	pseudo_transcript_1	0.0980159	-6.34346	1	1	pseudo_transcript_0	0.30425	-2.9029	3.66667	3.66667	pseudo_transcript_0pseudo_transcript_0pseudo_transcript_1	0.169582	4.14471	3	3	pseudo_transcript_1	0.166235	7.04132	2	2	pseudo_transcript_0	0.0217239	9.41183	4	4	pseudo_transcript_1	0.235035	3.68039	1	1	pseudo_transcript_0	0.11918	6.86595	3	3	pseudo_transcript_1pseudo_transcript_0pseudo_transcript_1	0.597175	1.21837	3	3	pseudo_transcript_1	0.287462	9.10263	2	2	pseudo_transcript_0	0.0290225	9.18688	3	3	pseudo_transcript_0	0	0	0	0	pseudo_transcript_0	0.304553	6.50263	2.66667	2.66667	pseudo_transcript_1pseudo_transcript_0pseudo_transcript_0
pseudo_29	0.901845	-0.521087	3	3	pseudo_transcript_0	0.873824	4.07961	2	2	pseudo_transcript_0	0.490481	1.98171	2	2	pseudo_transcript_0	0.69837	2.66229	1	1	pseudo_transcript_0	0.755383	1.84674	2.33333	2.33333	pseudo_transcript_0pseudo_transcript_0pseudo_transcript_0	0.0680871	9.14219	2	2	pseudo_transcript_0	0.510034	4.44648	2	2	pseudo_transcript_0	0.487099	4.6647	1	1	pseudo_transcript_0	0	0	0	0	pseudo_transcript_0	0.355073	6.08445	1.66667	1.66667	pseudo_transcript_0pseudo_transcript_0pseudo_transcript_0	0.0845081	9.005	2	2	pseudo_transcript_0	0.814881	7.82074	2	2	pseudo_transcript_0	0.171436	9.74504	1	1	pseudo_transcript_0	0.278404	5.29053	1	1	pseudo_transcript_0	0.356942	8.85693	1.66667	1.66667	pseudo_transcript_0pseudo_transcript_0pseudo_transcript_0
pseudo_290	0.841003	-3.22108	4	4	pseudo_transcript_0	0.107234	19.2341	1	1	pseudo_transcript_0	0.298368	-2.37439	5	5	pseudo_transcript_0	0.194509	6.35129	1	1	pseudo_transcript_0	0.415535	4.54621	3.33333	3.33333	pseudo_transcript_0pseudo_transcript_0pseudo_transcript_0	0.64272	0.887432	2	2	pseudo_transcript_0	0	0	0	0	pseudo_transcript_0	0.974531	-0.357286	5	5	pseudo_transcript_0	0	0	0	0	pseudo_transcript_0	0.539084	0.176716	2.33333	2.33333	pseudo_transcript_0pseudo_transcript_0pseudo_transcript_0	0.783409	3.26861	4	4	pseudo_transcript_0	0.0962912	19.5202	1	1	pseudo_transcript_0	0.504762	-7.8166	5	5	pseudo_transcript_0	0.132804	7.21253	1	1	pseudo_transcript_0	0.461488	4.99074	3.33333	3.33333	pseudo_transcript_0pseudo_transcript_0pseudo_transcript_0
pseudo_2900	0.159102	6.96435	2	2	pseudo_transcript_0	0.42744	10.6217	3	3	pseudo_transcript_0	0.390023	3.73826	4	4	pseudo_transcript_0	0.0571721	6.6611	2	2	pseudo_transcript_0	0.325522	7.10811	3	3	pseudo_transcript_0pseudo_transcript_0pseudo_transcript_0	0	0	0	0	pseudo_transcript_0	0.770458	-0.222134	3	3	pseudo_transcript_0	0.726748	3.45174	4	4	pseudo_transcript_0	0	0	0	0	pseudo_transcript_0	0.499069	1.07654	2.33333	2.33333	pseudo_transcript_0pseudo_transcript_0pseudo_transcript_0	0.154266	7.91464	2	2	pseudo_transcript_0	0.145428	9.74708	3	3	pseudo_transcript_0	0.291153	3.98858	3	3	pseudo_transcript_0	0.0898483	10.9904	1	1	pseudo_transcript_0	0.196949	7.21677	2.66667	2.66667	pseudo_transcript_0pseudo_transcript_0pseudo_transcript_0
pseudo_2901	0.807614	-2.70855	2	2	pseudo_transcript_0	0.880472	6.39124	2	2	pseudo_transcript_0	0.808241	-1.01637	4	4	pseudo_transcript_0	0	0	0	0	pseudo_transcript_0	0.832109	0.888772	2.66667	2.66667	pseudo_transcript_0pseudo_transcript_0pseudo_transcript_0	0.239641	-5.86753	4	4	pseudo_transcript_0	0.308987	-4.58802	2	2	pseudo_transcript_0	0.71973	0.790363	4	4	pseudo_transcript_0	0.217809	-3.13677	2	2	pseudo_transcript_0	0.422786	-3.22173	3.33333	3.33333	pseudo_transcript_0pseudo_transcript_0pseudo_transcript_0	0.201573	-7.86673	4	4	pseudo_transcript_0	0.4395	4.12485	3	3	pseudo_transcript_0	0.892506	-1.26761	4	4	pseudo_transcript_0	0.0818282	-3.3296	2	2	pseudo_transcript_0	0.511193	-1.66983	3.66667	3.66667	pseudo_transcript_0pseudo_transcript_0pseudo_transcript_0
pseudo_2902	0.0755354	7.70762	5	5	pseudo_transcript_0	0.0857725	20.2885	1	1	pseudo_transcript_0	0.79244	-3.76473	5	5	pseudo_transcript_0	0.09531	10.8158	1	1	pseudo_transcript_0	0.317916	8.07712	3.66667	3.66667	pseudo_transcript_0pseudo_transcript_0pseudo_transcript_0	0.989563	0.271218	3	3	pseudo_transcript_0	0.123919	-7.96216	3	3	pseudo_transcript_0	0.705132	-0.590529	5	5	pseudo_transcript_0	0.397619	-2.34162	2	2	pseudo_transcript_0	0.606205	-2.76049	3.66667	3.66667	pseudo_transcript_0pseudo_transcript_0pseudo_transcript_0	0.0541694	8.67716	5	5	pseudo_transcript_0	0.650578	2.6303	3	3	pseudo_transcript_0	0.645731	-2.54289	4	4	pseudo_transcript_0	0.600936	2.48989	3	3	pseudo_transcript_0	0.45016	2.92152	4	4	pseudo_transcript_0pseudo_transcript_0pseudo_transcript_0
pseudo_2903	0.650361	-1.24877	3	3	pseudo_transcript_0	0.789878	-0.816313	1	1	pseudo_transcript_0	0.0559449	-7.74626	4	4	pseudo_transcript_0	0	0	0	0	pseudo_transcript_0	0.498728	-3.27045	2.66667	2.66667	pseudo_transcript_0pseudo_transcript_0pseudo_transcript_0	0.65101	-4.18288	4	4	pseudo_transcript_0	0.753304	-0.516699	3	3	pseudo_transcript_0	0.783678	0.866839	4	4	pseudo_transcript_0	0.204203	-3.45292	2	2	pseudo_transcript_0	0.72933	-1.27758	3.66667	3.66667	pseudo_transcript_0pseudo_transcript_0pseudo_transcript_0	0.467028	-4.50588	4	4	pseudo_transcript_0	0.532653	-0.639202	2	2	pseudo_transcript_0	0.0590127	-8.24168	3	3	pseudo_transcript_0	0.120399	-2.57856	2	2	pseudo_transcript_0	0.352898	-4.46225	3	3	pseudo_transcript_0pseudo_transcript_0pseudo_transcript_0
pseudo_2904	0.431668	3.68183	2	2	pseudo_transcript_0	0.305254	11.8312	3	3	pseudo_transcript_0	0.0552425	7.02218	3	3	pseudo_transcript_0	0.176608	6.66405	1	1	pseudo_transcript_0	0.264055	7.51173	2.66667	2.66667	pseudo_transcript_0pseudo_transcript_0pseudo_transcript_0	0.0301605	-8.9599	5	5	pseudo_transcript_0	0.192967	-2.56837	4	4	pseudo_transcript_0	0.186971	-5.5395	2	2	pseudo_transcript_0	0.085422	-9.89169	1	1	pseudo_transcript_0	0.136699	-5.68926	3.66667	3.66667	pseudo_transcript_0pseudo_transcript_0pseudo_transcript_0	0.145556	-8.81589	5	5	pseudo_transcript_0	0.992631	7.79348	4	4	pseudo_transcript_0	0.468528	3.35736	3	3	pseudo_transcript_0	0.973366	1.53699	3	3	pseudo_transcript_0	0.535572	0.778318	4	4	pseudo_transcript_0pseudo_transcript_0pseudo_transcript_0
pseudo_2905	0.193522	-6.68233	4	4	pseudo_transcript_0	0.237517	17.1999	1	1	pseudo_transcript_0	0.457433	1.71414	3	3	pseudo_transcript_0	0.748872	2.45628	1	1	pseudo_transcript_0	0.296157	4.07723	2.66667	2.66667	pseudo_transcript_0pseudo_transcript_0pseudo_transcript_0	0.432716	2.7697	4	4	pseudo_transcript_0	0.424397	-6.92817	2	2	pseudo_transcript_0	0.759471	-2.77887	5	5	pseudo_transcript_0	0.933802	-0.0494273	2	2	pseudo_transcript_0	0.538861	-2.31245	3.66667	3.66667	pseudo_transcript_0pseudo_transcript_0pseudo_transcript_0	0.618617	-3.64593	3	3	pseudo_transcript_0	0.724101	3.95638	2	2	pseudo_transcript_0	0.928344	-2.98891	5	5	pseudo_transcript_0	0.523982	2.51274	2	2	pseudo_transcript_0	0.757021	-0.892819	3.33333	3.33333	pseudo_transcript_0pseudo_transcript_0pseudo_transcript_0
pseudo_2906	0.0747388	-9.45928	5	5	pseudo_transcript_0	0.778738	4.34783	3	3	pseudo_transcript_0	0.104127	-7.78616	2	2	pseudo_transcript_0	0.357602	-1.39577	1	1	pseudo_transcript_0	0.319201	-4.2992	3.33333	3.33333	pseudo_transcript_0pseudo_transcript_0pseudo_transcript_0	0.377147	3.58569	5	5	pseudo_transcript_0	0.814058	3.57086	5	5	pseudo_transcript_0	0.791785	-2.30157	4	4	pseudo_transcript_0	0.752905	1.87182	4	4	pseudo_transcript_0	0.660997	1.61832	4.66667	4.66667	pseudo_transcript_0pseudo_transcript_0pseudo_transcript_0	0.303898	-3.95154	4	4	pseudo_transcript_0	0.901776	7.72907	4	4	pseudo_transcript_0	0.278318	-6.32634	3	3	pseudo_transcript_0	0.0267152	-5.49437	2	2	pseudo_transcript_0	0.494664	-0.849603	3.66667	3.66667	pseudo_transcript_0pseudo_transcript_0pseudo_transcript_0
pseudo_2907	0.498636	-4.32382	4	4	pseudo_transcript_0	0	0	0	0	pseudo_transcript_0	0.3355	3.46494	3	3	pseudo_transcript_0	0	0	0	0	pseudo_transcript_0	0.278045	-0.286293	2.33333	2.33333	pseudo_transcript_0pseudo_transcript_0pseudo_transcript_0	0.0303946	9.93458	4	4	pseudo_transcript_0	0.726555	-6.07106	1	1	pseudo_transcript_0	0.537031	-2.49638	3	3	pseudo_transcript_0	0	0	0	0	pseudo_transcript_0	0.431327	0.455712	2.66667	2.66667	pseudo_transcript_0pseudo_transcript_0pseudo_transcript_0	0.264397	5.10204	3	3	pseudo_transcript_0	0.979876	-0.0623371	1	1	pseudo_transcript_0	0.701904	1.06531	3	3	pseudo_transcript_0	0	0	0	0	pseudo_transcript_0	0.648726	2.035	2.33333	2.33333	pseudo_transcript_0pseudo_transcript_0pseudo_transcript_0
pseudo_2908	0.366585	1.64382	5	5	pseudo_transcript_0	0.836335	1.56882	2	2	pseudo_transcript_0	0.427917	-3.91319	3	3	pseudo_transcript_0	0	0	0	0	pseudo_transcript_0	0.543612	-0.233516	3.33333	3.33333	pseudo_transcript_0pseudo_transcript_0pseudo_transcript_0	0.823264	-2.44043	4	4	pseudo_transcript_0	0.923438	-0.452294	3	3	pseudo_transcript_0	0.903558	-1.40411	4	4	pseudo_transcript_0	0.336476	1.95325	2	2	pseudo_transcript_0	0.88342	-1.43228	3.66667	3.66667	pseudo_transcript_0pseudo_transcript_0pseudo_transcript_0	0.473741	4.01179	5	5	pseudo_transcript_0	0.164004	-1.75313	2	2	pseudo_transcript_0	0.469948	-2.29739	4	4	pseudo_transcript_0	0.649053	0.0307944	1	1	pseudo_transcript_0	0.369231	-0.012912	3.66667	3.66667	pseudo_transcript_0pseudo_transcript_0pseudo_transcript_0
pseudo_2909	0.607978	-2.59047	3	3	pseudo_transcript_0	0.195558	-1.90776	2	2	pseudo_transcript_0	0.0828274	6.45387	4	4	pseudo_transcript_0	0.826623	0.413837	1	1	pseudo_transcript_0	0.295454	0.65188	3	3	pseudo_transcript_0pseudo_transcript_0pseudo_transcript_0	0.55805	1.46549	4	4	pseudo_transcript_0	0.862549	-2.36562	4	4	pseudo_transcript_0	0.474424	-3.03781	4	4	pseudo_transcript_0	0.856566	-1.87672	4	4	pseudo_transcript_0	0.631675	-1.31265	4	4	pseudo_transcript_0pseudo_transcript_0pseudo_transcript_0	0.901246	-1.44482	3	3	pseudo_transcript_0	0.718237	-0.235074	3	3	pseudo_transcript_0	0.386693	3.93989	5	5	pseudo_transcript_0	0.210204	-2.42695	2	2	pseudo_transcript_0	0.668725	0.753334	3.66667	3.66667	pseudo_transcript_0pseudo_transcript_0pseudo_transcript_0
pseudo_291	0.438598	3.63252	4	4	pseudo_transcript_0	0.463242	13.5475	4	4	pseudo_transcript_0	0.230429	-7.28265	5	5	pseudo_transcript_0	0.513423	3.36124	4	4	pseudo_transcript_0	0.377423	3.29911	4.33333	4.33333	pseudo_transcript_0pseudo_transcript_0pseudo_transcript_0	0.838753	-1.3871	3	3	pseudo_transcript_0	0.562353	-4.43663	4	4	pseudo_transcript_0	0.61058	2.59163	5	5	pseudo_transcript_0	0.375313	1.69739	2	2	pseudo_transcript_0	0.670562	-1.07737	4	4	pseudo_transcript_0pseudo_transcript_0pseudo_transcript_0	0.556328	1.39528	4	4	pseudo_transcript_0	0.738939	12.9807	5	5	pseudo_transcript_0	0.516819	-1.83914	5	5	pseudo_transcript_0	0.322584	3.66875	4	4	pseudo_transcript_0	0.604029	4.17896	4.66667	4.66667	pseudo_transcript_0pseudo_transcript_0pseudo_transcript_0
pseudo_2910	0.307168	4.36248	2	2	pseudo_transcript_0	0.760399	8.80739	2	2	pseudo_transcript_0	0.657348	-1.97931	3	3	pseudo_transcript_0	0	0	0	0	pseudo_transcript_0	0.574972	3.73019	2.33333	2.33333	pseudo_transcript_0pseudo_transcript_0pseudo_transcript_0	0.0450864	-8.39452	4	4	pseudo_transcript_0	0.556613	-4.44441	3	3	pseudo_transcript_0	0.342129	-3.8771	3	3	pseudo_transcript_0	0.0369123	-5.9404	2	2	pseudo_transcript_0	0.314609	-5.57201	3.33333	3.33333	pseudo_transcript_0pseudo_transcript_0pseudo_transcript_0	0.785373	-0.866808	5	5	pseudo_transcript_0	0.348341	3.45574	4	4	pseudo_transcript_0	0.216937	-8.44204	4	4	pseudo_transcript_0	0.19398	-2.34333	3	3	pseudo_transcript_0	0.450217	-1.95104	4.33333	4.33333	pseudo_transcript_0pseudo_transcript_0pseudo_transcript_0
pseudo_2911	0.146399	6.52395	2	2	pseudo_transcript_0	0.895985	4.60797	3	3	pseudo_transcript_0	0.532983	3.57769	2	2	pseudo_transcript_0	0.104997	5.90503	2	2	pseudo_transcript_0	0.525122	4.9032	2.33333	2.33333	pseudo_transcript_0pseudo_transcript_0pseudo_transcript_0	0.0294561	-8.45127	3	3	pseudo_transcript_0	0.547284	2.01517	4	4	pseudo_transcript_0	0.569295	-3.38642	2	2	pseudo_transcript_0	0.450643	-2.12896	2	2	pseudo_transcript_0	0.382012	-3.27417	3	3	pseudo_transcript_0pseudo_transcript_0pseudo_transcript_0	0.288547	-3.70418	3	3	pseudo_transcript_0	0.337425	7.56267	3	3	pseudo_transcript_0	0.885431	0.0930271	2	2	pseudo_transcript_0	0.334746	3.58557	2	2	pseudo_transcript_0	0.503801	1.31717	2.66667	2.66667	pseudo_transcript_0pseudo_transcript_0pseudo_transcript_0
pseudo_2912	0.425054	3.89675	4	4	pseudo_transcript_0	0.511847	6.12717	3	3	pseudo_transcript_0	0.612113	1.44846	5	5	pseudo_transcript_0	0.370706	3.90458	3	3	pseudo_transcript_0	0.516338	3.82413	4	4	pseudo_transcript_0pseudo_transcript_0pseudo_transcript_0	0.290811	-4.95204	4	4	pseudo_transcript_0	0.738742	-1.87068	4	4	pseudo_transcript_0	0.814212	0.0651017	5	5	pseudo_transcript_0	0.369957	-1.89283	4	4	pseudo_transcript_0	0.614588	-2.25254	4.33333	4.33333	pseudo_transcript_0pseudo_transcript_0pseudo_transcript_0	0.740078	-1.17985	4	4	pseudo_transcript_0	0.723319	2.77268	3	3	pseudo_transcript_0	0.675234	1.76414	4	4	pseudo_transcript_0	0.980974	1.3606	3	3	pseudo_transcript_0	0.712877	1.11899	3.66667	3.66667	pseudo_transcript_0pseudo_transcript_0pseudo_transcript_0
pseudo_2913	0.128813	2.58592	5	5	pseudo_transcript_0	0.741191	4.31299	3	3	pseudo_transcript_0	0.0204902	8.83707	3	3	pseudo_transcript_0	0.0650577	7.83254	2	2	pseudo_transcript_0	0.296832	5.24532	3.66667	3.66667	pseudo_transcript_0pseudo_transcript_0pseudo_transcript_0	0.187316	-2.75055	5	5	pseudo_transcript_0	0.765168	1.13896	3	3	pseudo_transcript_0	0.0838923	-12.8118	1	1	pseudo_transcript_0	0	0	0	0	pseudo_transcript_0	0.345459	-4.80778	3	3	pseudo_transcript_0pseudo_transcript_0pseudo_transcript_0	0.761169	0.740728	4	4	pseudo_transcript_0	0.515159	4.35667	3	3	pseudo_transcript_0	0.0963236	10.8874	4	4	pseudo_transcript_0	0.0951931	9.7169	1	1	pseudo_transcript_0	0.45755	5.32828	3.66667	3.66667	pseudo_transcript_0pseudo_transcript_0pseudo_transcript_0
pseudo_2914	0.0612124	-6.8908	3	3	pseudo_transcript_0	0.0925034	19.9577	1	1	pseudo_transcript_0	0.0688655	6.83113	4	4	pseudo_transcript_0	0.176608	6.66405	1	1	pseudo_transcript_0	0.0741937	6.63268	2.66667	2.66667	pseudo_transcript_0pseudo_transcript_0pseudo_transcript_0	0.409866	3.02824	3	3	pseudo_transcript_0	0.0968696	-8.67606	2	2	pseudo_transcript_0	0.876896	1.15136	2	2	pseudo_transcript_0	0	0	0	0	pseudo_transcript_0	0.461211	-1.49882	2.33333	2.33333	pseudo_transcript_0pseudo_transcript_0pseudo_transcript_0	0.322178	-4.89911	2	2	pseudo_transcript_0	0.948185	5.05927	3	3	pseudo_transcript_0	0.0673177	8.44854	4	4	pseudo_transcript_0	0.285808	5.23309	1	1	pseudo_transcript_0	0.445894	2.86956	3	3	pseudo_transcript_0pseudo_transcript_0pseudo_transcript_0
pseudo_2915	0.903089	0.951835	3	3	pseudo_transcript_0	0.118986	-3.09718	1	1	pseudo_transcript_0	0.106776	-7.88934	4	4	pseudo_transcript_0	0.959687	1.05838	1	1	pseudo_transcript_0	0.376284	-3.3449	2.66667	2.66667	pseudo_transcript_0pseudo_transcript_0pseudo_transcript_0	0.901674	-0.828418	3	3	pseudo_transcript_0	1	1.03207	2	2	pseudo_transcript_0	0.398627	3.51156	4	4	pseudo_transcript_0	0	0	0	0	pseudo_transcript_0	0.766767	1.2384	3	3	pseudo_transcript_0pseudo_transcript_0pseudo_transcript_0	0.749189	0.0221502	3	3	pseudo_transcript_0	0.116271	-2.72983	1	1	pseudo_transcript_0	0.510617	-4.44064	3	3	pseudo_transcript_0	0	0	0	0	pseudo_transcript_0	0.458693	-2.38277	2.33333	2.33333	pseudo_transcript_0pseudo_transcript_0pseudo_transcript_0
pseudo_2916	0.104854	6.50888	2	2	pseudo_transcript_0	0.47406	10.1706	1	1	pseudo_transcript_0	0.25851	-2.78854	4	4	pseudo_transcript_1	0.134312	5.33896	2	2	pseudo_transcript_1	0.279141	4.63032	2.33333	2.33333	pseudo_transcript_0pseudo_transcript_0pseudo_transcript_1	0.59256	-3.51657	2	2	pseudo_transcript_0	0.493439	-4.65277	3	3	pseudo_transcript_0	0.464683	4.98789	5	5	pseudo_transcript_0	0.23884	-4.29238	1	1	pseudo_transcript_1	0.516894	-1.06048	3.33333	3.33333	pseudo_transcript_0pseudo_transcript_0pseudo_transcript_0	0.205618	6.13295	4	4	pseudo_transcript_1	0.580358	3.37361	3	3	pseudo_transcript_0	0.316004	-7.22218	4	4	pseudo_transcript_1	0.16829	5.80247	2	2	pseudo_transcript_0	0.367327	0.761458	3.66667	3.66667	pseudo_transcript_1pseudo_transcript_0pseudo_transcript_1
pseudo_2917	0.913335	-0.799729	5	5	pseudo_transcript_0	0.456021	2.54429	3	3	pseudo_transcript_0	0.488653	-4.49037	4	4	pseudo_transcript_0	0.595527	0.237926	2	2	pseudo_transcript_0	0.619336	-0.915269	4	4	pseudo_transcript_0pseudo_transcript_0pseudo_transcript_0	0.217056	4.11125	4	4	pseudo_transcript_0	0.311274	2.96641	4	4	pseudo_transcript_0	0.584975	2.30258	4	4	pseudo_transcript_0	0.949989	-0.113813	2	2	pseudo_transcript_0	0.371102	3.12675	4	4	pseudo_transcript_0pseudo_transcript_0pseudo_transcript_0	0.22019	4.68393	5	5	pseudo_transcript_0	0.285314	9.01328	2	2	pseudo_transcript_0	0.6274	-2.03271	3	3	pseudo_transcript_0	0.638617	2.18799	2	2	pseudo_transcript_0	0.377635	3.88817	3.33333	3.33333	pseudo_transcript_0pseudo_transcript_0pseudo_transcript_0
pseudo_2918	0.0752436	-8.55835	4	4	pseudo_transcript_0	0.61546	4.3026	3	3	pseudo_transcript_0	0.176383	6.03158	5	5	pseudo_transcript_0	0.835931	2.20637	2	2	pseudo_transcript_0	0.289029	0.591946	4	4	pseudo_transcript_0pseudo_transcript_0pseudo_transcript_0	0.591498	0.794466	4	4	pseudo_transcript_0	0.898724	0.679299	3	3	pseudo_transcript_0	0.435798	-2.75262	5	5	pseudo_transcript_0	0.848093	-0.714891	2	2	pseudo_transcript_0	0.642007	-0.426286	4	4	pseudo_transcript_0pseudo_transcript_0pseudo_transcript_0	0.202243	-7.91742	4	4	pseudo_transcript_0	0.597713	2.91288	2	2	pseudo_transcript_0	0.662546	2.56158	5	5	pseudo_transcript_0	0.989117	1.30094	2	2	pseudo_transcript_0	0.487501	-0.814321	3.66667	3.66667	pseudo_transcript_0pseudo_transcript_0pseudo_transcript_0
pseudo_2919	0.833565	-1.8631	4	4	pseudo_transcript_0	0.610615	8.06912	4	4	pseudo_transcript_0	0.400308	1.49287	5	5	pseudo_transcript_0	0.757519	0.63731	3	3	pseudo_transcript_0	0.61483	2.5663	4.33333	4.33333	pseudo_transcript_0pseudo_transcript_0pseudo_transcript_0	0.381416	3.22762	5	5	pseudo_transcript_0	0.183409	6.07896	4	4	pseudo_transcript_0	0.991231	1.19139	5	5	pseudo_transcript_0	0.0885057	4.33029	4	4	pseudo_transcript_0	0.518685	3.49932	4.66667	4.66667	pseudo_transcript_0pseudo_transcript_0pseudo_transcript_0	0.359198	2.57556	4	4	pseudo_transcript_0	0.134495	11.1955	3	3	pseudo_transcript_0	0.485233	2.67343	5	5	pseudo_transcript_0	0.110091	4.59452	3	3	pseudo_transcript_0	0.326309	5.48149	4	4	pseudo_transcript_0pseudo_transcript_0pseudo_transcript_0
pseudo_292	0.815523	0.221827	3	3	pseudo_transcript_0	0.149736	-2.48868	2	2	pseudo_transcript_0	0.614816	-2.08504	4	4	pseudo_transcript_0	0	0	0	0	pseudo_transcript_0	0.526691	-1.45063	3	3	pseudo_transcript_0pseudo_transcript_0pseudo_transcript_0	0.951838	-2.00471	4	4	pseudo_transcript_0	0.13834	7.49252	2	2	pseudo_transcript_0	0.75149	-0.702652	4	4	pseudo_transcript_0	0.778957	0.623889	1	1	pseudo_transcript_0	0.61389	1.59505	3.33333	3.33333	pseudo_transcript_0pseudo_transcript_0pseudo_transcript_0	0.904714	-1.54898	3	3	pseudo_transcript_0	0.700173	2.59323	1	1	pseudo_transcript_0	0.265873	-3.90856	3	3	pseudo_transcript_0	0	0	0	0	pseudo_transcript_0	0.623587	-0.954771	2.33333	2.33333	pseudo_transcript_0pseudo_transcript_0pseudo_transcript_0
pseudo_2920	0.84526	-3.53211	5	5	pseudo_transcript_0	0.175949	13.4948	2	2	pseudo_transcript_0	0.448829	-3.65698	2	2	pseudo_transcript_0	0.569025	-0.295026	1	1	pseudo_transcript_0	0.490013	2.10192	3	3	pseudo_transcript_0pseudo_transcript_0pseudo_transcript_0	0.0797417	6.95889	4	4	pseudo_transcript_0	0.529469	-1.93133	4	4	pseudo_transcript_0	0.512356	2.73117	3	3	pseudo_transcript_0	0.928412	0.523909	2	2	pseudo_transcript_0	0.373856	2.58624	3.66667	3.66667	pseudo_transcript_0pseudo_transcript_0pseudo_transcript_0	0.386302	3.03672	4	4	pseudo_transcript_0	1	8.2658	4	4	pseudo_transcript_0	0.945	0.0406957	2	2	pseudo_transcript_0	0.352618	3.62639	2	2	pseudo_transcript_0	0.777101	3.78107	3.33333	3.33333	pseudo_transcript_0pseudo_transcript_0pseudo_transcript_0
pseudo_2921	0.856699	-3.6375	5	5	pseudo_transcript_0	0.406227	8.66149	2	2	pseudo_transcript_0	0.18385	4.77856	4	4	pseudo_transcript_0	0.932863	0.98691	1	1	pseudo_transcript_0	0.482259	3.26752	3.66667	3.66667	pseudo_transcript_0pseudo_transcript_0pseudo_transcript_0	0.490082	2.00334	4	4	pseudo_transcript_0	0.870047	-3.011	1	1	pseudo_transcript_0	0.211938	-3.84015	5	5	pseudo_transcript_0	0.595993	1.3803	1	1	pseudo_transcript_0	0.524022	-1.61593	3.33333	3.33333	pseudo_transcript_0pseudo_transcript_0pseudo_transcript_0	0.644136	1.33095	4	4	pseudo_transcript_0	0.778194	6.94636	2	2	pseudo_transcript_0	0.851638	-0.190552	5	5	pseudo_transcript_0	0.44146	2.95503	2	2	pseudo_transcript_0	0.757989	2.69559	3.66667	3.66667	pseudo_transcript_0pseudo_transcript_0pseudo_transcript_0
pseudo_2922	0.11557	7.37596	2	2	pseudo_transcript_0	0.550792	-1.44473	1	1	pseudo_transcript_0	0.850385	-1.80111	4	4	pseudo_transcript_0	0.874159	1.9176	1	1	pseudo_transcript_0	0.505582	1.37671	2.33333	2.33333	pseudo_transcript_0pseudo_transcript_0pseudo_transcript_0	0.091228	-7.34142	3	3	pseudo_transcript_0	0.756037	1.43045	1	1	pseudo_transcript_0	0.402235	3.3303	4	4	pseudo_transcript_0	0	0	0	0	pseudo_transcript_0	0.4165	-0.860222	2.66667	2.66667	pseudo_transcript_0pseudo_transcript_0pseudo_transcript_0	0.791675	-2.20893	4	4	pseudo_transcript_0	0.725247	-0.719624	1	1	pseudo_transcript_0	0.55733	1.61622	4	4	pseudo_transcript_0	0.471617	3.6346	1	1	pseudo_transcript_0	0.691417	-0.437446	3	3	pseudo_transcript_0pseudo_transcript_0pseudo_transcript_0
pseudo_2923	0.915544	-0.703479	3	3	pseudo_transcript_0	0.378461	-1.23718	3	3	pseudo_transcript_0	0.172316	3.98345	3	3	pseudo_transcript_0	0.258954	-2.81497	1	1	pseudo_transcript_0	0.488773	0.68093	3	3	pseudo_transcript_0pseudo_transcript_0pseudo_transcript_0	0.953847	-0.0170635	2	2	pseudo_transcript_0	0.949244	-2.55612	5	5	pseudo_transcript_0	0.424967	-2.43674	4	4	pseudo_transcript_0	0.995942	-0.260932	2	2	pseudo_transcript_0	0.776019	-1.66997	3.66667	3.66667	pseudo_transcript_0pseudo_transcript_0pseudo_transcript_0	0.858069	-0.17122	3	3	pseudo_transcript_0	0.245243	-0.11598	4	4	pseudo_transcript_0	0.890555	0.276622	4	4	pseudo_transcript_0	0.350603	-1.47574	2	2	pseudo_transcript_0	0.664623	-0.00352618	3.66667	3.66667	pseudo_transcript_0pseudo_transcript_0pseudo_transcript_0
pseudo_2924	0.640644	0.802126	2	2	pseudo_transcript_0	0	0	0	0	pseudo_transcript_0	0.321449	3.2839	3	3	pseudo_transcript_0	0	0	0	0	pseudo_transcript_0	0.320698	1.36201	1.66667	1.66667	pseudo_transcript_0pseudo_transcript_0pseudo_transcript_0	0.218283	-5.37366	3	3	pseudo_transcript_0	0.549264	-7.16085	1	1	pseudo_transcript_0	0.214465	-4.21136	3	3	pseudo_transcript_0	0	0	0	0	pseudo_transcript_0	0.327337	-5.58196	2.33333	2.33333	pseudo_transcript_0pseudo_transcript_0pseudo_transcript_0	0.698491	-1.31918	4	4	pseudo_transcript_0	0.362956	-1.56484	1	1	pseudo_transcript_0	0.895095	0.365107	3	3	pseudo_transcript_0	0	0	0	0	pseudo_transcript_0	0.65218	-0.839636	2.66667	2.66667	pseudo_transcript_0pseudo_transcript_0pseudo_transcript_0
pseudo_2925	0.485779	3.83107	4	4	pseudo_transcript_1	0.137947	-2.88349	1	1	pseudo_transcript_0	0.715607	-2.25102	2	2	pseudo_transcript_0	0	0	0	0	pseudo_transcript_0	0.446444	-0.43448	2.33333	2.33333	pseudo_transcript_1pseudo_transcript_0pseudo_transcript_0	0.583969	1.04837	2	2	pseudo_transcript_0	0.477853	-2.07599	4	4	pseudo_transcript_0	0.0729841	-7.67504	4	4	pseudo_transcript_0	0.153	-3.58234	2	2	pseudo_transcript_0	0.378269	-2.90089	3.33333	3.33333	pseudo_transcript_0pseudo_transcript_0pseudo_transcript_0	0.726967	1.59799	5	5	pseudo_transcript_1	0.0735298	-1.76548	3	3	pseudo_transcript_0	0.0398417	-9.55021	4	4	pseudo_transcript_0	0.0525085	-3.85857	2	2	pseudo_transcript_0	0.280113	-3.23923	4	4	pseudo_transcript_1pseudo_transcript_0pseudo_transcript_0
pseudo_2926	0.695972	-3.13162	2	2	pseudo_transcript_0	0.922752	3.73853	2	2	pseudo_transcript_0	0.932693	-1.62058	3	3	pseudo_transcript_0	0.541911	3.47604	1	1	pseudo_transcript_0	0.850472	-0.337891	2.33333	2.33333	pseudo_transcript_0pseudo_transcript_0pseudo_transcript_0	0.303446	3.97511	3	3	pseudo_transcript_0	0.401976	2.31818	3	3	pseudo_transcript_0	0.488287	2.80303	3	3	pseudo_transcript_0	0.264628	3.43144	1	1	pseudo_transcript_0	0.397903	3.03211	3	3	pseudo_transcript_0pseudo_transcript_0pseudo_transcript_0	0.98787	0.483947	2	2	pseudo_transcript_0	0.639593	5.51428	2	2	pseudo_transcript_0	0.707196	1.08421	3	3	pseudo_transcript_0	0.155493	6.71697	1	1	pseudo_transcript_0	0.77822	2.36081	2.33333	2.33333	pseudo_transcript_0pseudo_transcript_0pseudo_transcript_0
pseudo_2927	0.818735	-0.446355	4	4	pseudo_transcript_0	0.903952	8.38173	5	5	pseudo_transcript_0	0.676704	-3.61247	5	5	pseudo_transcript_0	0.5048	-0.211824	4	4	pseudo_transcript_0	0.799797	1.44097	4.66667	4.66667	pseudo_transcript_0pseudo_transcript_0pseudo_transcript_0	0.24318	4.44175	4	4	pseudo_transcript_0	0.235085	9.9247	5	5	pseudo_transcript_0	0.699697	2.6987	5	5	pseudo_transcript_0	0.0766663	3.79274	4	4	pseudo_transcript_0	0.392654	5.68838	4.66667	4.66667	pseudo_transcript_0pseudo_transcript_0pseudo_transcript_0	0.367872	3.95808	4	4	pseudo_transcript_0	0.425848	8.7233	3	3	pseudo_transcript_0	0.904704	-1.34894	5	5	pseudo_transcript_0	0.254294	5.13159	2	2	pseudo_transcript_0	0.566142	3.77748	4	4	pseudo_transcript_0pseudo_transcript_0pseudo_transcript_0
pseudo_2928	0.930095	-0.506474	4	4	pseudo_transcript_0	0.423923	2.68174	2	2	pseudo_transcript_0	0.189177	-2.83378	4	4	pseudo_transcript_0	0.0961232	-2.8166	2	2	pseudo_transcript_0	0.514398	-0.219504	3.33333	3.33333	pseudo_transcript_0pseudo_transcript_0pseudo_transcript_0	0.0681657	9.74887	4	4	pseudo_transcript_0	0.491909	-3.27534	4	4	pseudo_transcript_0	0.323978	2.60131	4	4	pseudo_transcript_0	0.349078	2.59299	3	3	pseudo_transcript_0	0.294684	3.02495	4	4	pseudo_transcript_0pseudo_transcript_0pseudo_transcript_0	0.0577208	7.30196	3	3	pseudo_transcript_0	0.372138	4.09159	4	4	pseudo_transcript_0	0.734053	-1.54293	1	1	pseudo_transcript_0	0.415861	-1.19269	1	1	pseudo_transcript_0	0.387971	3.28354	2.66667	2.66667	pseudo_transcript_0pseudo_transcript_0pseudo_transcript_0
pseudo_2929	0.652087	-2.94598	4	4	pseudo_transcript_0	0.721352	2.78044	3	3	pseudo_transcript_0	0.916908	-1.6828	3	3	pseudo_transcript_0	0.135381	-1.67901	3	3	pseudo_transcript_0	0.763449	-0.616114	3.33333	3.33333	pseudo_transcript_0pseudo_transcript_0pseudo_transcript_0	0.0865903	6.87671	3	3	pseudo_transcript_0	0.10788	8.67622	3	3	pseudo_transcript_0	0.656839	1.65881	4	4	pseudo_transcript_0	0.00714113	7.04455	3	3	pseudo_transcript_0	0.28377	5.73725	3.33333	3.33333	pseudo_transcript_0pseudo_transcript_0pseudo_transcript_0	0.248278	5.68962	2	2	pseudo_transcript_0	0.133182	18.4711	1	1	pseudo_transcript_0	0.992607	-0.0626716	3	3	pseudo_transcript_0	0	0	0	0	pseudo_transcript_0	0.458022	8.03267	2	2	pseudo_transcript_0pseudo_transcript_0pseudo_transcript_0
pseudo_293	0.630668	-3.59544	4	4	pseudo_transcript_0	0.56354	7.6816	2	2	pseudo_transcript_0	0.0686783	6.88651	4	4	pseudo_transcript_0	0.323477	5.0953	1	1	pseudo_transcript_0	0.420962	3.65755	3.33333	3.33333	pseudo_transcript_0pseudo_transcript_0pseudo_transcript_0	0.918455	-1.2168	5	5	pseudo_transcript_0	0.603425	-0.0277093	3	3	pseudo_transcript_0	0.870559	1.41899	3	3	pseudo_transcript_0	0.891236	0.160241	1	1	pseudo_transcript_0	0.79748	0.0581604	3.66667	3.66667	pseudo_transcript_0pseudo_transcript_0pseudo_transcript_0	0.549248	-1.84598	5	5	pseudo_transcript_0	0.534215	4.64648	2	2	pseudo_transcript_0	0.185287	2.92371	5	5	pseudo_transcript_0	0.346595	3.49154	2	2	pseudo_transcript_0	0.422917	1.90807	4	4	pseudo_transcript_0pseudo_transcript_0pseudo_transcript_0
pseudo_2930	0.727195	-2.23522	4	4	pseudo_transcript_0	0.424053	-1.72942	1	1	pseudo_transcript_0	0.827336	-2.33128	4	4	pseudo_transcript_0	0.658896	2.77657	1	1	pseudo_transcript_0	0.659528	-2.09864	3	3	pseudo_transcript_0pseudo_transcript_0pseudo_transcript_0	0.526737	-2.76564	3	3	pseudo_transcript_0	0.551973	-2.34007	3	3	pseudo_transcript_0	0.56978	-0.823333	4	4	pseudo_transcript_0	0	0	0	0	pseudo_transcript_0	0.549497	-1.97635	3.33333	3.33333	pseudo_transcript_0pseudo_transcript_0pseudo_transcript_0	0.636691	-3.02399	5	5	pseudo_transcript_0	0.0408151	-2.42527	2	2	pseudo_transcript_0	0.486024	-2.84971	4	4	pseudo_transcript_0	0.553195	-0.308011	1	1	pseudo_transcript_0	0.387843	-2.76632	3.66667	3.66667	pseudo_transcript_0pseudo_transcript_0pseudo_transcript_0
pseudo_2931	0.463899	-4.01555	2	2	pseudo_transcript_0	0.0419103	-2.38223	3	3	pseudo_transcript_0	0.217654	4.017	3	3	pseudo_transcript_0	0.743769	0.273697	1	1	pseudo_transcript_0	0.241155	-0.793596	2.66667	2.66667	pseudo_transcript_0pseudo_transcript_0pseudo_transcript_0	0.395163	3.47077	3	3	pseudo_transcript_0	0.163074	5.57186	3	3	pseudo_transcript_0	0.791496	-1.00612	3	3	pseudo_transcript_0	0.990532	0.0719001	2	2	pseudo_transcript_0	0.449911	2.67884	3	3	pseudo_transcript_0pseudo_transcript_0pseudo_transcript_0	0.444493	2.65374	2	2	pseudo_transcript_0	0.387567	-0.567939	2	2	pseudo_transcript_0	0.436512	2.90897	4	4	pseudo_transcript_0	0.899206	0.481311	2	2	pseudo_transcript_0	0.422857	1.66492	2.66667	2.66667	pseudo_transcript_0pseudo_transcript_0pseudo_transcript_0
pseudo_2932	0.441821	3.37949	4	4	pseudo_transcript_0	0.47726	10.4712	5	5	pseudo_transcript_0	0.0132252	9.14892	3	3	pseudo_transcript_0	0.0461313	6.4509	3	3	pseudo_transcript_0	0.310769	7.66652	4	4	pseudo_transcript_0pseudo_transcript_0pseudo_transcript_0	0.880475	-2.0491	4	4	pseudo_transcript_0	0.148247	11.01	4	4	pseudo_transcript_0	0.146221	-5.6271	3	3	pseudo_transcript_0	0.572424	-1.6509	2	2	pseudo_transcript_0	0.391647	1.11127	3.66667	3.66667	pseudo_transcript_0pseudo_transcript_0pseudo_transcript_0	0.571696	1.56246	4	4	pseudo_transcript_0	0.119205	13.5386	2	2	pseudo_transcript_0	0.272669	3.42358	3	3	pseudo_transcript_0	0.0758563	6.08518	2	2	pseudo_transcript_0	0.32119	6.17488	3	3	pseudo_transcript_0pseudo_transcript_0pseudo_transcript_0
pseudo_2933	0.802917	0.646023	4	4	pseudo_transcript_0	0.0913962	12.5449	3	3	pseudo_transcript_0	0.159602	-7.4788	4	4	pseudo_transcript_0	0.926032	1.11392	2	2	pseudo_transcript_0	0.351305	1.90406	3.66667	3.66667	pseudo_transcript_0pseudo_transcript_0pseudo_transcript_0	0.652823	-2.21865	4	4	pseudo_transcript_0	0.282229	-5.21836	3	3	pseudo_transcript_0	0.380673	-3.87371	5	5	pseudo_transcript_0	0.117742	-3.46367	3	3	pseudo_transcript_0	0.438575	-3.77024	4	4	pseudo_transcript_0pseudo_transcript_0pseudo_transcript_0	0.914954	-1.00023	4	4	pseudo_transcript_0	0.983831	11.4125	5	5	pseudo_transcript_0	0.065776	-8.30877	5	5	pseudo_transcript_0	0.156076	-0.941836	4	4	pseudo_transcript_0	0.654854	0.701167	4.66667	4.66667	pseudo_transcript_0pseudo_transcript_0pseudo_transcript_0
pseudo_2934	0.861261	-0.00915808	4	4	pseudo_transcript_0	0.367331	3.64096	5	5	pseudo_transcript_0	0.384498	2.77678	5	5	pseudo_transcript_0	0.870551	2.63936	4	4	pseudo_transcript_0	0.537697	2.13619	4.66667	4.66667	pseudo_transcript_0pseudo_transcript_0pseudo_transcript_0	0.0834328	6.30132	3	3	pseudo_transcript_0	0.0905826	7.33666	4	4	pseudo_transcript_0	0.175017	-6.1156	4	4	pseudo_transcript_0	0.156936	3.32061	2	2	pseudo_transcript_0	0.116344	2.50746	3.66667	3.66667	pseudo_transcript_0pseudo_transcript_0pseudo_transcript_0	0.050098	7.39442	3	3	pseudo_transcript_0	0.384284	6.41858	3	3	pseudo_transcript_0	0.993397	-0.424028	5	5	pseudo_transcript_0	0.0515664	6.63276	2	2	pseudo_transcript_0	0.475926	4.46299	3.66667	3.66667	pseudo_transcript_0pseudo_transcript_0pseudo_transcript_0
pseudo_2935	0.736117	-2.55882	3	3	pseudo_transcript_0	0.284123	10.8191	3	3	pseudo_transcript_0	0.333146	2.34882	2	2	pseudo_transcript_0	0.472907	4.00409	1	1	pseudo_transcript_0	0.451129	3.53638	2.66667	2.66667	pseudo_transcript_0pseudo_transcript_0pseudo_transcript_0	0.391846	-4.74441	4	4	pseudo_transcript_0	0.474032	5.3389	1	1	pseudo_transcript_0	0.669583	-3.64875	4	4	pseudo_transcript_0	0	0	0	0	pseudo_transcript_0	0.51182	-1.01809	3	3	pseudo_transcript_0pseudo_transcript_0pseudo_transcript_0	0.281302	-7.68298	4	4	pseudo_transcript_0	0.0717702	17.1031	2	2	pseudo_transcript_0	0.752525	3.5775	4	4	pseudo_transcript_0	0.117631	5.26168	2	2	pseudo_transcript_0	0.368532	4.33255	3.33333	3.33333	pseudo_transcript_0pseudo_transcript_0pseudo_transcript_0
pseudo_2936	0.702386	-3.25646	2	2	pseudo_transcript_0	0.481594	11.5067	4	4	pseudo_transcript_0	0.760769	0.761513	3	3	pseudo_transcript_0	0	0	0	0	pseudo_transcript_0	0.648249	3.00391	3	3	pseudo_transcript_0pseudo_transcript_0pseudo_transcript_0	0.3706	-3.17355	3	3	pseudo_transcript_0	0.721957	1.961	3	3	pseudo_transcript_0	0.354737	-3.87545	4	4	pseudo_transcript_0	0.891236	0.160241	1	1	pseudo_transcript_0	0.482431	-1.696	3.33333	3.33333	pseudo_transcript_0pseudo_transcript_0pseudo_transcript_0	0.264084	-5.14172	3	3	pseudo_transcript_0	0.572619	9.27763	4	4	pseudo_transcript_0	0.3343	-9.36368	5	5	pseudo_transcript_0	0.38799	3.24193	2	2	pseudo_transcript_0	0.390334	-1.74259	4	4	pseudo_transcript_0pseudo_transcript_0pseudo_transcript_0
pseudo_2937	0.814303	-0.961534	3	3	pseudo_transcript_0	0.827514	8.21148	3	3	pseudo_transcript_0	0.395467	2.21027	4	4	pseudo_transcript_0	0.361917	3.83411	2	2	pseudo_transcript_0	0.679095	3.15341	3.33333	3.33333	pseudo_transcript_0pseudo_transcript_0pseudo_transcript_0	0.241648	5.10847	2	2	pseudo_transcript_0	0.689794	1.38611	3	3	pseudo_transcript_0	0.623995	2.48746	3	3	pseudo_transcript_0	0.365778	-2.76028	1	1	pseudo_transcript_0	0.518479	2.99401	2.66667	2.66667	pseudo_transcript_0pseudo_transcript_0pseudo_transcript_0	0.304161	3.64964	2	2	pseudo_transcript_0	0.287462	9.04401	2	2	pseudo_transcript_0	0.174978	4.40682	3	3	pseudo_transcript_0	0.464851	3.65905	1	1	pseudo_transcript_0	0.255534	5.70016	2.33333	2.33333	pseudo_transcript_0pseudo_transcript_0pseudo_transcript_0
pseudo_2938	0.506437	-3.45675	4	4	pseudo_transcript_0	0.823187	4.07886	2	2	pseudo_transcript_0	0.690976	-1.95045	4	4	pseudo_transcript_0	0.632313	-0.11848	2	2	pseudo_transcript_0	0.673533	-0.442779	3.33333	3.33333	pseudo_transcript_0pseudo_transcript_0pseudo_transcript_0	0.712115	-1.58446	5	5	pseudo_transcript_0	0.848257	-0.565279	3	3	pseudo_transcript_0	0.908196	-1.96944	4	4	pseudo_transcript_0	0.653058	0.608554	3	3	pseudo_transcript_0	0.822856	-1.37306	4	4	pseudo_transcript_0pseudo_transcript_0pseudo_transcript_0	0.316551	-5.74634	4	4	pseudo_transcript_0	0.569118	4.21615	3	3	pseudo_transcript_0	0.703032	-2.46379	5	5	pseudo_transcript_0	0.692413	-0.220711	2	2	pseudo_transcript_0	0.529567	-1.33132	4	4	pseudo_transcript_0pseudo_transcript_0pseudo_transcript_0
pseudo_2939	0.562784	-3.29722	4	4	pseudo_transcript_0	0.936155	3.42952	2	2	pseudo_transcript_0	0.0536391	6.53233	3	3	pseudo_transcript_0	0.537538	2.75365	2	2	pseudo_transcript_0	0.517526	2.22155	3	3	pseudo_transcript_0pseudo_transcript_0pseudo_transcript_0	0.0398563	7.28883	3	3	pseudo_transcript_0	0.813365	-3.82303	4	4	pseudo_transcript_0	0.883538	-0.371258	1	1	pseudo_transcript_0	0	0	0	0	pseudo_transcript_0	0.57892	1.03151	2.66667	2.66667	pseudo_transcript_0pseudo_transcript_0pseudo_transcript_0	0.207722	4.49589	3	3	pseudo_transcript_0	0.989952	2.98385	4	4	pseudo_transcript_0	0.13575	5.92757	3	3	pseudo_transcript_0	0.150951	4.87692	2	2	pseudo_transcript_0	0.444475	4.46911	3.33333	3.33333	pseudo_transcript_0pseudo_transcript_0pseudo_transcript_0
pseudo_294	0.158523	4.94094	3	3	pseudo_transcript_1	0	0	0	0	pseudo_transcript_0	0.440648	-2.47117	4	4	pseudo_transcript_0	0	0	0	0	pseudo_transcript_0	0.199724	0.823258	2.33333	2.33333	pseudo_transcript_1pseudo_transcript_0pseudo_transcript_0	0.755765	-1.35908	3	3	pseudo_transcript_1	0	0	0	0	pseudo_transcript_0	0.0370144	-8.90768	4	4	pseudo_transcript_1	0	0	0	0	pseudo_transcript_0	0.26426	-3.42225	2.33333	2.33333	pseudo_transcript_1pseudo_transcript_0pseudo_transcript_1	0.30476	3.81393	3	3	pseudo_transcript_1	0	0	0	0	pseudo_transcript_0	0.160948	-2.74286	5	5	pseudo_transcript_1	0	0	0	0	pseudo_transcript_0	0.155236	0.357024	2.66667	2.66667	pseudo_transcript_1pseudo_transcript_0pseudo_transcript_1
pseudo_2940	0.928782	-2.79856	5	5	pseudo_transcript_0	0.259919	-1.56589	4	4	pseudo_transcript_0	0.717913	-0.0449799	3	3	pseudo_transcript_0	0.403412	-0.752652	2	2	pseudo_transcript_0	0.635538	-1.46981	4	4	pseudo_transcript_0pseudo_transcript_0pseudo_transcript_0	0.422459	2.60141	5	5	pseudo_transcript_0	0.46639	1.91946	5	5	pseudo_transcript_0	0.87396	1.00959	4	4	pseudo_transcript_0	0.888621	0.0915636	4	4	pseudo_transcript_0	0.587603	1.84349	4.66667	4.66667	pseudo_transcript_0pseudo_transcript_0pseudo_transcript_0	0.542487	3.61815	5	5	pseudo_transcript_0	0.691278	-0.327091	4	4	pseudo_transcript_0	0.726439	0.219562	4	4	pseudo_transcript_0	0.485488	0.673077	4	4	pseudo_transcript_0	0.653401	1.17021	4.33333	4.33333	pseudo_transcript_0pseudo_transcript_0pseudo_transcript_0
pseudo_2941	0.09556	5.97093	4	4	pseudo_transcript_0	0.992872	8.40474	4	4	pseudo_transcript_0	0.978922	-2.03769	4	4	pseudo_transcript_0	0.219021	4.03284	3	3	pseudo_transcript_0	0.689118	4.11266	4	4	pseudo_transcript_0pseudo_transcript_0pseudo_transcript_0	0.40452	-3.1253	3	3	pseudo_transcript_0	0.330266	2.90354	4	4	pseudo_transcript_0	0.606876	2.20497	3	3	pseudo_transcript_0	0.44126	2.25613	1	1	pseudo_transcript_0	0.447221	0.661072	3.33333	3.33333	pseudo_transcript_0pseudo_transcript_0pseudo_transcript_0	0.378043	3.86039	4	4	pseudo_transcript_0	0.446358	9.37141	4	4	pseudo_transcript_0	0.800245	0.619833	3	3	pseudo_transcript_0	0.119471	5.39591	2	2	pseudo_transcript_0	0.541549	4.61721	3.66667	3.66667	pseudo_transcript_0pseudo_transcript_0pseudo_transcript_0
pseudo_2942	0.338874	-5.67086	5	5	pseudo_transcript_0	0.422296	8.85009	2	2	pseudo_transcript_0	0.121987	-5.50078	3	3	pseudo_transcript_0	0.201554	-3.24593	1	1	pseudo_transcript_0	0.294385	-0.77385	3.33333	3.33333	pseudo_transcript_0pseudo_transcript_0pseudo_transcript_0	0.0550839	9.48951	5	5	pseudo_transcript_0	0.138965	-5.93662	3	3	pseudo_transcript_0	0.638329	2.98018	4	4	pseudo_transcript_0	0.715516	-1.33782	2	2	pseudo_transcript_0	0.277459	2.17769	4	4	pseudo_transcript_0pseudo_transcript_0pseudo_transcript_0	0.214651	4.49956	3	3	pseudo_transcript_0	0.923502	2.55381	3	3	pseudo_transcript_0	0.25083	-5.18394	2	2	pseudo_transcript_0	0.967	1.13652	1	1	pseudo_transcript_0	0.462994	0.623145	2.66667	2.66667	pseudo_transcript_0pseudo_transcript_0pseudo_transcript_0
pseudo_2943	0.51592	2.38045	3	3	pseudo_transcript_0	0.136006	13.8975	3	3	pseudo_transcript_0	0.128646	6.00234	4	4	pseudo_transcript_0	0.109458	8.8128	1	1	pseudo_transcript_1	0.260191	7.42677	3.33333	3.33333	pseudo_transcript_0pseudo_transcript_0pseudo_transcript_0	0.356682	-4.59833	4	4	pseudo_transcript_1	0.345375	-3.58171	4	4	pseudo_transcript_0	0.088653	-8.95073	5	5	pseudo_transcript_0	0.101211	-4.055	3	3	pseudo_transcript_0	0.26357	-5.71026	4.33333	4.33333	pseudo_transcript_1pseudo_transcript_0pseudo_transcript_0	0.0772603	-8.25796	4	4	pseudo_transcript_1	0.510371	14.4596	5	5	pseudo_transcript_0	0.705245	-1.90547	4	4	pseudo_transcript_1	0.416378	4.41038	5	5	pseudo_transcript_0	0.430959	1.43205	4.33333	4.33333	pseudo_transcript_1pseudo_transcript_0pseudo_transcript_1
pseudo_2944	0.669706	-2.23314	3	3	pseudo_transcript_0	0.186696	17.7739	1	1	pseudo_transcript_0	0.390533	3.08722	5	5	pseudo_transcript_0	0	0	0	0	pseudo_transcript_0	0.415645	6.20933	3	3	pseudo_transcript_0pseudo_transcript_0pseudo_transcript_0	0.237705	-5.51494	5	5	pseudo_transcript_0	0.166496	-7.65957	3	3	pseudo_transcript_0	0.903669	0.251471	3	3	pseudo_transcript_0	0.393847	-2.26096	2	2	pseudo_transcript_0	0.435957	-4.30768	3.66667	3.66667	pseudo_transcript_0pseudo_transcript_0pseudo_transcript_0	0.320864	-7.85803	5	5	pseudo_transcript_0	0.948958	2.76067	3	3	pseudo_transcript_0	0.354348	4.75821	4	4	pseudo_transcript_0	0.600142	0.180666	2	2	pseudo_transcript_0	0.54139	-0.113048	4	4	pseudo_transcript_0pseudo_transcript_0pseudo_transcript_0
pseudo_2945	0.668838	-3.21177	4	4	pseudo_transcript_0	0.860556	7.3109	2	2	pseudo_transcript_0	0.773871	-2.15504	5	5	pseudo_transcript_0	0.123566	-5.02897	1	1	pseudo_transcript_0	0.767755	0.648031	3.66667	3.66667	pseudo_transcript_0pseudo_transcript_0pseudo_transcript_0	0.692922	-2.43359	5	5	pseudo_transcript_0	0.917199	-1.08711	2	2	pseudo_transcript_0	0.314874	4.70816	4	4	pseudo_transcript_0	0.720585	0.528594	2	2	pseudo_transcript_0	0.641665	0.395823	3.66667	3.66667	pseudo_transcript_0pseudo_transcript_0pseudo_transcript_0	0.379948	-2.30582	5	5	pseudo_transcript_0	0.429323	8.41489	2	2	pseudo_transcript_0	0.526138	5.05193	5	5	pseudo_transcript_0	0.197718	4.66554	2	2	pseudo_transcript_0	0.445136	3.72033	4	4	pseudo_transcript_0pseudo_transcript_0pseudo_transcript_0
pseudo_2946	0.0327352	-9.26856	4	4	pseudo_transcript_0	0.0625939	-2.57104	2	2	pseudo_transcript_1	0.133094	9.30103	1	1	pseudo_transcript_1	0	0	0	0	pseudo_transcript_1	0.0761409	-0.846189	2.33333	2.33333	pseudo_transcript_0pseudo_transcript_1pseudo_transcript_1	0.266804	6.0862	4	4	pseudo_transcript_0	0.090233	9.05043	2	2	pseudo_transcript_1	0.0199879	-9.44248	3	3	pseudo_transcript_1	0.194342	4.21542	1	1	pseudo_transcript_0	0.125675	1.89805	3	3	pseudo_transcript_0pseudo_transcript_1pseudo_transcript_1	0.308213	-3.33611	3	3	pseudo_transcript_0	0.398793	0.163025	4	4	pseudo_transcript_0	0.166959	-5.91582	3	3	pseudo_transcript_1	0.147624	-4.38494	1	1	pseudo_transcript_1	0.291322	-3.02964	3.33333	3.33333	pseudo_transcript_0pseudo_transcript_0pseudo_transcript_1
pseudo_2947	0.518397	-3.92555	2	2	pseudo_transcript_0	0.840728	7.80469	2	2	pseudo_transcript_0	0.19802	2.75354	4	4	pseudo_transcript_0	0.511115	3.74111	1	1	pseudo_transcript_0	0.519048	2.21089	2.66667	2.66667	pseudo_transcript_0pseudo_transcript_0pseudo_transcript_0	0.98193	-1.7128	4	4	pseudo_transcript_0	0.596802	-2.29293	3	3	pseudo_transcript_0	0.433336	2.14068	5	5	pseudo_transcript_0	0.771915	-0.842818	2	2	pseudo_transcript_0	0.670689	-0.621683	4	4	pseudo_transcript_0pseudo_transcript_0pseudo_transcript_0	0.370845	-4.72257	3	3	pseudo_transcript_0	0.354297	4.198	3	3	pseudo_transcript_0	0.0831106	10.224	5	5	pseudo_transcript_0	0.422211	3.79475	1	1	pseudo_transcript_0	0.269418	3.23316	3.66667	3.66667	pseudo_transcript_0pseudo_transcript_0pseudo_transcript_0
pseudo_2948	0.872304	-0.584911	2	2	pseudo_transcript_0	0.112281	-2.19258	2	2	pseudo_transcript_0	0.252857	3.45883	4	4	pseudo_transcript_0	0.382319	-0.908099	2	2	pseudo_transcript_0	0.41248	0.227113	2.66667	2.66667	pseudo_transcript_0pseudo_transcript_0pseudo_transcript_0	0.887879	-1.78427	3	3	pseudo_transcript_0	0.453244	2.60378	2	2	pseudo_transcript_0	0.208289	-3.98017	3	3	pseudo_transcript_0	0.912263	-0.55084	2	2	pseudo_transcript_0	0.516471	-1.05355	2.66667	2.66667	pseudo_transcript_0pseudo_transcript_0pseudo_transcript_0	0.618617	-2.41205	3	3	pseudo_transcript_0	0.82227	-0.294146	2	2	pseudo_transcript_0	0.928707	-0.496864	4	4	pseudo_transcript_0	0.197718	-1.64945	2	2	pseudo_transcript_0	0.789865	-1.06769	3	3	pseudo_transcript_0pseudo_transcript_0pseudo_transcript_0
pseudo_2949	0.230281	-8.73884	1	1	pseudo_transcript_0	0.87161	7.67874	2	2	pseudo_transcript_0	0.97339	-1.04107	3	3	pseudo_transcript_0	0	0	0	0	pseudo_transcript_0	0.69176	-0.70039	2	2	pseudo_transcript_0pseudo_transcript_0pseudo_transcript_0	0.99929	0.359983	2	2	pseudo_transcript_0	0.473293	2.40582	2	2	pseudo_transcript_0	0.644226	-1.06449	3	3	pseudo_transcript_0	0.363241	2.87057	1	1	pseudo_transcript_0	0.705603	0.567104	2.33333	2.33333	pseudo_transcript_0pseudo_transcript_0pseudo_transcript_0	0.196001	-8.72151	1	1	pseudo_transcript_0	0.178887	10.3798	2	2	pseudo_transcript_0	0.704019	-2.20381	3	3	pseudo_transcript_0	0	0	0	0	pseudo_transcript_0	0.359636	-0.181839	2	2	pseudo_transcript_0pseudo_transcript_0pseudo_transcript_0
pseudo_295	0.548925	1.97199	3	3	pseudo_transcript_0	0.822157	5.71566	3	3	pseudo_transcript_0	0.699956	0.670535	3	3	pseudo_transcript_0	0.300434	-1.57809	2	2	pseudo_transcript_0	0.690346	2.78606	3	3	pseudo_transcript_0pseudo_transcript_0pseudo_transcript_0	0.447622	-2.87123	4	4	pseudo_transcript_0	0.164296	6.80113	2	2	pseudo_transcript_0	0.922975	0.123942	3	3	pseudo_transcript_0	0.216546	4.48521	2	2	pseudo_transcript_0	0.511631	1.35128	3	3	pseudo_transcript_0pseudo_transcript_0pseudo_transcript_0	0.886238	-1.71554	3	3	pseudo_transcript_0	0.19312	10.2252	2	2	pseudo_transcript_0	0.716758	0.79137	3	3	pseudo_transcript_0	0.464928	2.72832	2	2	pseudo_transcript_0	0.598706	3.10034	2.66667	2.66667	pseudo_transcript_0pseudo_transcript_0pseudo_transcript_0
pseudo_2950	0.0941819	7.58291	2	2	pseudo_transcript_0	0.350022	8.92522	2	2	pseudo_transcript_0	0.548695	2.0402	3	3	pseudo_transcript_0	0	0	0	0	pseudo_transcript_0	0.330966	6.18278	2.33333	2.33333	pseudo_transcript_0pseudo_transcript_0pseudo_transcript_0	0.100059	-8.0892	2	2	pseudo_transcript_0	0.931523	0.378687	2	2	pseudo_transcript_0	0.444446	-3.13999	3	3	pseudo_transcript_0	0	0	0	0	pseudo_transcript_0	0.492009	-3.61684	2.33333	2.33333	pseudo_transcript_0pseudo_transcript_0pseudo_transcript_0	0.978454	-0.0157162	3	3	pseudo_transcript_0	0.481064	8.61274	1	1	pseudo_transcript_0	0.839128	-1.28027	4	4	pseudo_transcript_0	0	0	0	0	pseudo_transcript_0	0.766215	2.43892	2.66667	2.66667	pseudo_transcript_0pseudo_transcript_0pseudo_transcript_0
pseudo_2951	0.775527	-1.08501	3	3	pseudo_transcript_0	0.633054	3.82903	4	4	pseudo_transcript_0	0.26088	5.94298	2	2	pseudo_transcript_0	0.970431	1.11177	1	1	pseudo_transcript_0	0.556487	2.89567	3	3	pseudo_transcript_0pseudo_transcript_0pseudo_transcript_0	0.268433	-5.86939	4	4	pseudo_transcript_0	0.062749	10.2195	4	4	pseudo_transcript_0	0.832704	-0.751434	2	2	pseudo_transcript_0	0.131312	6.33952	1	1	pseudo_transcript_0	0.387962	1.19956	3.33333	3.33333	pseudo_transcript_0pseudo_transcript_0pseudo_transcript_0	0.152716	-6.1106	4	4	pseudo_transcript_0	0.35885	10.2787	3	3	pseudo_transcript_0	0.552694	2.93864	3	3	pseudo_transcript_0	0.0549268	6.54668	2	2	pseudo_transcript_0	0.354754	2.36891	3.33333	3.33333	pseudo_transcript_0pseudo_transcript_0pseudo_transcript_0
pseudo_2952	0.975587	-2.9026	4	4	pseudo_transcript_0	0.171504	-2.04253	2	2	pseudo_transcript_0	0.784666	0.659555	3	3	pseudo_transcript_0	0	0	0	0	pseudo_transcript_0	0.643919	-1.42853	3	3	pseudo_transcript_0pseudo_transcript_0pseudo_transcript_0	0.462941	2.10281	3	3	pseudo_transcript_0	0.0769892	10.2516	2	2	pseudo_transcript_0	0.433336	-9.92818	5	5	pseudo_transcript_0	0.521832	1.71357	1	1	pseudo_transcript_0	0.324422	0.808754	3.33333	3.33333	pseudo_transcript_0pseudo_transcript_0pseudo_transcript_0	0.347142	2.51669	3	3	pseudo_transcript_0	0	0	0	0	pseudo_transcript_0	0.449719	-3.61006	4	4	pseudo_transcript_0	0	0	0	0	pseudo_transcript_0	0.26562	-0.364457	2.33333	2.33333	pseudo_transcript_0pseudo_transcript_0pseudo_transcript_0
pseudo_2953	0.571136	2.26169	3	3	pseudo_transcript_0	0.128015	14.0766	2	2	pseudo_transcript_0	0.0935273	-6.10506	3	3	pseudo_transcript_1	0.258954	5.5753	1	1	pseudo_transcript_0	0.264226	3.41107	2.66667	2.66667	pseudo_transcript_0pseudo_transcript_0pseudo_transcript_1	0.114851	-8.75537	5	5	pseudo_transcript_1	0.308147	9.25118	1	1	pseudo_transcript_1	0.157025	4.54433	3	3	pseudo_transcript_1	0.133782	6.24658	1	1	pseudo_transcript_1	0.193341	1.68004	3	3	pseudo_transcript_1pseudo_transcript_1pseudo_transcript_1	0.0636472	-9.47275	4	4	pseudo_transcript_1	0.0346899	18.6685	2	2	pseudo_transcript_1	0.87245	-1.95298	5	5	pseudo_transcript_0	0	0	0	0	pseudo_transcript_1	0.323596	2.41425	3.66667	3.66667	pseudo_transcript_1pseudo_transcript_1pseudo_transcript_0
pseudo_2954	0.0137768	9.31456	5	5	pseudo_transcript_0	0.210277	-2.38475	1	1	pseudo_transcript_0	0.0121853	-8.30776	5	5	pseudo_transcript_0	0.673595	0.144202	1	1	pseudo_transcript_0	0.0787463	-0.459314	3.66667	3.66667	pseudo_transcript_0pseudo_transcript_0pseudo_transcript_0	0.555112	2.68245	3	3	pseudo_transcript_0	0.861049	-2.72441	2	2	pseudo_transcript_0	0.234601	5.81469	5	5	pseudo_transcript_0	0.959821	-0.0404544	1	1	pseudo_transcript_0	0.550254	1.92424	3.33333	3.33333	pseudo_transcript_0pseudo_transcript_0pseudo_transcript_0	0.00935108	10.7666	5	5	pseudo_transcript_0	0.154499	-1.76327	2	2	pseudo_transcript_0	0.19431	-6.12001	3	3	pseudo_transcript_0	0.899206	0.924931	2	2	pseudo_transcript_0	0.119387	0.961093	3.33333	3.33333	pseudo_transcript_0pseudo_transcript_0pseudo_transcript_0
pseudo_2955	0.223244	-6.21332	4	4	pseudo_transcript_0	0.883298	6.65388	3	3	pseudo_transcript_0	0.869773	-1.75199	3	3	pseudo_transcript_0	0.817388	0.835455	2	2	pseudo_transcript_0	0.658772	-0.437141	3.33333	3.33333	pseudo_transcript_0pseudo_transcript_0pseudo_transcript_0	0.663276	2.05975	5	5	pseudo_transcript_0	0.0968696	8.55702	2	2	pseudo_transcript_0	0.245065	-6.37583	5	5	pseudo_transcript_0	0.386368	1.85934	2	2	pseudo_transcript_0	0.33507	1.41364	4	4	pseudo_transcript_0pseudo_transcript_0pseudo_transcript_0	0.290541	-3.63507	3	3	pseudo_transcript_0	0.0978076	14.5863	2	2	pseudo_transcript_0	0.356578	-8.5817	5	5	pseudo_transcript_0	0.586899	3.01219	1	1	pseudo_transcript_0	0.248309	0.789842	3.33333	3.33333	pseudo_transcript_0pseudo_transcript_0pseudo_transcript_0
pseudo_2956	0.67429	0.43254	3	3	pseudo_transcript_0	0.633178	-1.26723	1	1	pseudo_transcript_0	0.673844	0.241368	4	4	pseudo_transcript_0	0.276405	-2.57775	1	1	pseudo_transcript_0	0.660437	-0.197773	2.66667	2.66667	pseudo_transcript_0pseudo_transcript_0pseudo_transcript_0	0.579087	1.08431	2	2	pseudo_transcript_0	0.417218	-3.80241	3	3	pseudo_transcript_0	0.200077	7.01571	4	4	pseudo_transcript_0	0.269791	2.54207	2	2	pseudo_transcript_0	0.398794	1.43253	3	3	pseudo_transcript_0pseudo_transcript_0pseudo_transcript_0	0.329831	2.44006	3	3	pseudo_transcript_0	0.131491	-0.590074	3	3	pseudo_transcript_0	0.118057	7.15883	4	4	pseudo_transcript_0	0.403908	2.78136	3	3	pseudo_transcript_0	0.193126	3.00294	3.33333	3.33333	pseudo_transcript_0pseudo_transcript_0pseudo_transcript_0
pseudo_2957	0.102768	-7.64282	3	3	pseudo_transcript_0	0.20544	10.4352	2	2	pseudo_transcript_0	0.826379	-2.69915	4	4	pseudo_transcript_0	0.895834	1.12373	2	2	pseudo_transcript_0	0.378195	0.0310892	3	3	pseudo_transcript_0pseudo_transcript_0pseudo_transcript_0	0.70768	-0.397231	4	4	pseudo_transcript_0	0.259456	-5.8274	2	2	pseudo_transcript_0	0.45265	-2.64981	4	4	pseudo_transcript_0	0.409066	-2.02071	2	2	pseudo_transcript_0	0.473262	-2.95815	3.33333	3.33333	pseudo_transcript_0pseudo_transcript_0pseudo_transcript_0	0.08736	-8.02234	3	3	pseudo_transcript_0	0.92614	3.90249	2	2	pseudo_transcript_0	0.422816	-4.80878	4	4	pseudo_transcript_0	0.192044	-3.43903	1	1	pseudo_transcript_0	0.478772	-2.97621	3	3	pseudo_transcript_0pseudo_transcript_0pseudo_transcript_0
pseudo_2958	0.269045	-4.10299	3	3	pseudo_transcript_0	0.786666	5.61384	3	3	pseudo_transcript_0	0.713761	2.66832	4	4	pseudo_transcript_0	0.653758	2.22848	3	3	pseudo_transcript_0	0.589824	1.39306	3.33333	3.33333	pseudo_transcript_0pseudo_transcript_0pseudo_transcript_0	0.825223	-1.29711	4	4	pseudo_transcript_0	0.373442	2.68739	3	3	pseudo_transcript_0	0.835385	-1.67742	4	4	pseudo_transcript_0	0.891086	0.167306	3	3	pseudo_transcript_0	0.678017	-0.095714	3.66667	3.66667	pseudo_transcript_0pseudo_transcript_0pseudo_transcript_0	0.257278	-5.20496	3	3	pseudo_transcript_0	0.535397	7.59574	3	3	pseudo_transcript_0	0.654947	0.770201	3	3	pseudo_transcript_0	0.544488	0.0564072	2	2	pseudo_transcript_0	0.482541	1.05366	3	3	pseudo_transcript_0pseudo_transcript_0pseudo_transcript_0
pseudo_2959	0.153962	-9.55641	1	1	pseudo_transcript_0	0.876062	4.90088	3	3	pseudo_transcript_1	0.16746	4.35771	3	3	pseudo_transcript_1	0.316915	-1.83497	1	1	pseudo_transcript_0	0.399161	-0.0992716	2.33333	2.33333	pseudo_transcript_0pseudo_transcript_1pseudo_transcript_1	0.221541	-2.74422	4	4	pseudo_transcript_0	0.381766	-3.62612	4	4	pseudo_transcript_0	0.229017	-6.02963	4	4	pseudo_transcript_1	0.643525	2.77724	2	2	pseudo_transcript_0	0.277441	-4.13332	4	4	pseudo_transcript_0pseudo_transcript_0pseudo_transcript_1	0.0292898	-8.73863	3	3	pseudo_transcript_0	0.682015	5.00534	4	4	pseudo_transcript_0	0.257267	-8.55134	1	1	pseudo_transcript_0	0.104271	-5.90334	1	1	pseudo_transcript_0	0.322857	-4.09488	2.66667	2.66667	pseudo_transcript_0pseudo_transcript_0pseudo_transcript_0
pseudo_296	0.302252	2.82351	4	4	pseudo_transcript_0	0.963011	7.56429	2	2	pseudo_transcript_0	0.492522	1.23539	3	3	pseudo_transcript_0	0.11096	8.81027	1	1	pseudo_transcript_0	0.585928	3.8744	3	3	pseudo_transcript_0pseudo_transcript_0pseudo_transcript_0	0.803711	0.834256	3	3	pseudo_transcript_0	0.361932	-4.62173	3	3	pseudo_transcript_0	0.691448	2.32548	3	3	pseudo_transcript_0	0.186225	-4.97244	1	1	pseudo_transcript_0	0.619031	-0.487331	3	3	pseudo_transcript_0pseudo_transcript_0pseudo_transcript_0	0.392918	3.97087	4	4	pseudo_transcript_0	0.546955	1.62167	3	3	pseudo_transcript_0	0.36047	3.46263	3	3	pseudo_transcript_0	0.468227	3.64732	1	1	pseudo_transcript_0	0.433448	3.01839	3.33333	3.33333	pseudo_transcript_0pseudo_transcript_0pseudo_transcript_0
pseudo_2960	0.644457	2.77888	5	5	pseudo_transcript_0	0.0305527	15.7713	3	3	pseudo_transcript_0	0.210724	-5.87848	4	4	pseudo_transcript_0	0.590668	2.74003	3	3	pseudo_transcript_0	0.295245	4.22389	4	4	pseudo_transcript_0pseudo_transcript_0pseudo_transcript_0	0.838966	0.963407	4	4	pseudo_transcript_0	0.117426	-8.67314	4	4	pseudo_transcript_0	0.630528	-2.73251	5	5	pseudo_transcript_0	0.424638	-2.11625	4	4	pseudo_transcript_0	0.528973	-3.48075	4.33333	4.33333	pseudo_transcript_0pseudo_transcript_0pseudo_transcript_0	0.569011	3.43882	5	5	pseudo_transcript_0	0.599765	9.7526	4	4	pseudo_transcript_0	0.180931	-7.70755	5	5	pseudo_transcript_0	0.633089	1.03008	4	4	pseudo_transcript_0	0.449903	1.82796	4.66667	4.66667	pseudo_transcript_0pseudo_transcript_0pseudo_transcript_0
pseudo_2961	0.859706	-0.105079	3	3	pseudo_transcript_0	0.946969	7.56344	3	3	pseudo_transcript_0	0.676965	-1.7959	3	3	pseudo_transcript_0	0.874159	0.567806	1	1	pseudo_transcript_0	0.82788	1.88749	3	3	pseudo_transcript_0pseudo_transcript_0pseudo_transcript_0	0.850086	3.71276	5	5	pseudo_transcript_0	0.654556	-3.76824	4	4	pseudo_transcript_0	0.95612	0.474413	4	4	pseudo_transcript_0	0.908604	0.12185	3	3	pseudo_transcript_0	0.820254	0.139646	4.33333	4.33333	pseudo_transcript_0pseudo_transcript_0pseudo_transcript_0	0.784866	-2.64304	4	4	pseudo_transcript_0	0.65755	5.18243	4	4	pseudo_transcript_0	0.922212	-0.0581726	3	3	pseudo_transcript_0	0.780504	1.92878	2	2	pseudo_transcript_0	0.788209	0.827074	3.66667	3.66667	pseudo_transcript_0pseudo_transcript_0pseudo_transcript_0
pseudo_2962	0.841235	-2.24771	3	3	pseudo_transcript_0	0.578862	4.04267	3	3	pseudo_transcript_0	0.349019	4.30573	2	2	pseudo_transcript_0	0.673595	2.71105	1	1	pseudo_transcript_0	0.589705	2.03356	2.66667	2.66667	pseudo_transcript_0pseudo_transcript_0pseudo_transcript_0	0.853746	-1.55212	4	4	pseudo_transcript_0	0.371122	3.82658	3	3	pseudo_transcript_0	0.0848048	-6.58684	3	3	pseudo_transcript_0	0.629012	0.933486	2	2	pseudo_transcript_0	0.436557	-1.43746	3.33333	3.33333	pseudo_transcript_0pseudo_transcript_0pseudo_transcript_0	0.740051	-3.00209	2	2	pseudo_transcript_0	0.361991	8.45339	2	2	pseudo_transcript_0	0.448979	-3.11856	4	4	pseudo_transcript_0	0.79331	1.89989	1	1	pseudo_transcript_0	0.517007	0.777581	2.66667	2.66667	pseudo_transcript_0pseudo_transcript_0pseudo_transcript_0
pseudo_2963	0.259719	-5.48391	2	2	pseudo_transcript_1	0.880859	7.03045	4	4	pseudo_transcript_1	0.0783541	8.98872	4	4	pseudo_transcript_0	0.416941	3.40678	2	2	pseudo_transcript_0	0.406311	3.51175	3.33333	3.33333	pseudo_transcript_1pseudo_transcript_1pseudo_transcript_0	0.558896	2.69438	4	4	pseudo_transcript_0	0.0115235	11.2742	3	3	pseudo_transcript_1	0.0493817	-8.0208	5	5	pseudo_transcript_0	0.210309	-3.09874	2	2	pseudo_transcript_0	0.2066	1.98259	4	4	pseudo_transcript_0pseudo_transcript_1pseudo_transcript_0	0.464542	-3.12619	3	3	pseudo_transcript_1	0.0475661	17.8497	2	2	pseudo_transcript_1	0.793274	-4.28929	5	5	pseudo_transcript_0	0.17392	6.5378	1	1	pseudo_transcript_1	0.435128	3.47806	3.33333	3.33333	pseudo_transcript_1pseudo_transcript_1pseudo_transcript_0
pseudo_2964	0.830382	-1.42431	4	4	pseudo_transcript_0	0.72598	7.43719	5	5	pseudo_transcript_0	0.16291	8.63998	4	4	pseudo_transcript_0	0.352871	2.6876	4	4	pseudo_transcript_0	0.573091	4.88429	4.33333	4.33333	pseudo_transcript_0pseudo_transcript_0pseudo_transcript_0	0.477761	-3.18535	5	5	pseudo_transcript_0	0.0892638	10.8704	5	5	pseudo_transcript_0	0.153878	-5.69004	3	3	pseudo_transcript_0	0.663064	0.479669	3	3	pseudo_transcript_0	0.240301	0.664991	4.33333	4.33333	pseudo_transcript_0pseudo_transcript_0pseudo_transcript_0	0.568245	-3.13821	5	5	pseudo_transcript_0	0.601117	8.41628	3	3	pseudo_transcript_0	0.688815	1.51378	4	4	pseudo_transcript_0	0.162274	5.01241	3	3	pseudo_transcript_0	0.619392	2.26395	4	4	pseudo_transcript_0pseudo_transcript_0pseudo_transcript_0
pseudo_2965	0.808791	-2.57272	5	5	pseudo_transcript_0	0.164947	0.868613	4	4	pseudo_transcript_0	0.0486464	9.04012	4	4	pseudo_transcript_0	0.733075	1.62135	4	4	pseudo_transcript_0	0.340795	2.44534	4.33333	4.33333	pseudo_transcript_0pseudo_transcript_0pseudo_transcript_0	0.544994	3.14017	5	5	pseudo_transcript_0	0.265073	4.67932	4	4	pseudo_transcript_0	0.23586	-5.20047	2	2	pseudo_transcript_0	0.920333	0.0122342	2	2	pseudo_transcript_0	0.348642	0.873009	3.66667	3.66667	pseudo_transcript_0pseudo_transcript_0pseudo_transcript_0	0.78972	3.31237	5	5	pseudo_transcript_0	0.447864	4.84254	4	4	pseudo_transcript_0	0.243775	4.729	4	4	pseudo_transcript_0	0.529535	3.30149	4	4	pseudo_transcript_0	0.493786	4.29464	4.33333	4.33333	pseudo_transcript_0pseudo_transcript_0pseudo_transcript_0
pseudo_2966	0.490136	3.44796	2	2	pseudo_transcript_0	0.185096	-2.09139	2	2	pseudo_transcript_0	0.392059	3.17258	4	4	pseudo_transcript_0	0	0	0	0	pseudo_transcript_0	0.355764	1.50971	2.66667	2.66667	pseudo_transcript_0pseudo_transcript_0pseudo_transcript_0	0.753285	1.30836	2	2	pseudo_transcript_0	0.78615	-1.39324	4	4	pseudo_transcript_0	0.576059	2.54963	2	2	pseudo_transcript_0	0.444111	2.25508	1	1	pseudo_transcript_0	0.705165	0.821586	2.66667	2.66667	pseudo_transcript_0pseudo_transcript_0pseudo_transcript_0	0.191359	4.64385	3	3	pseudo_transcript_0	0.535397	-0.584371	3	3	pseudo_transcript_0	0.147213	4.40179	4	4	pseudo_transcript_0	0.369002	3.38997	2	2	pseudo_transcript_0	0.291323	2.82042	3.33333	3.33333	pseudo_transcript_0pseudo_transcript_0pseudo_transcript_0
pseudo_2967	0.925522	-0.0985183	3	3	pseudo_transcript_0	0.789878	-0.816313	1	1	pseudo_transcript_0	0.0841428	-9.2214	4	4	pseudo_transcript_0	0	0	0	0	pseudo_transcript_0	0.599848	-3.37874	2.66667	2.66667	pseudo_transcript_0pseudo_transcript_0pseudo_transcript_0	0.878128	-1.74788	3	3	pseudo_transcript_0	0.98135	-0.918434	3	3	pseudo_transcript_0	0.0521845	10.2043	4	4	pseudo_transcript_0	0.260541	-4.07602	1	1	pseudo_transcript_0	0.637221	2.51267	3.33333	3.33333	pseudo_transcript_0pseudo_transcript_0pseudo_transcript_0	0.655963	-3.36871	4	4	pseudo_transcript_0	0.461926	-0.921119	2	2	pseudo_transcript_0	0.758373	0.909862	1	1	pseudo_transcript_0	0.997799	1.00062	1	1	pseudo_transcript_0	0.625421	-1.12665	2.33333	2.33333	pseudo_transcript_0pseudo_transcript_0pseudo_transcript_0
pseudo_2968	0.712406	-1.8523	2	2	pseudo_transcript_0	0.145592	-1.78591	3	3	pseudo_transcript_0	0.416992	3.04042	4	4	pseudo_transcript_0	0.971516	1.477	2	2	pseudo_transcript_0	0.424997	-0.199262	3	3	pseudo_transcript_0pseudo_transcript_0pseudo_transcript_0	0.501225	-1.85481	4	4	pseudo_transcript_0	0.642698	2.25228	4	4	pseudo_transcript_0	0.956324	0.16709	3	3	pseudo_transcript_0	0.401413	-2.40511	2	2	pseudo_transcript_0	0.700083	0.188187	3.66667	3.66667	pseudo_transcript_0pseudo_transcript_0pseudo_transcript_0	0.42371	-4.61174	3	3	pseudo_transcript_0	0.0760616	-1.7647	3	3	pseudo_transcript_0	0.328474	3.88282	3	3	pseudo_transcript_0	0.19393	-3.4379	1	1	pseudo_transcript_0	0.276082	-0.83121	3	3	pseudo_transcript_0pseudo_transcript_0pseudo_transcript_0
pseudo_2969	0.60728	3.01984	2	2	pseudo_transcript_0	0.387435	2.39502	2	2	pseudo_transcript_0	0.360279	-3.12985	3	3	pseudo_transcript_0	0	0	0	0	pseudo_transcript_0	0.451664	0.761668	2.33333	2.33333	pseudo_transcript_0pseudo_transcript_0pseudo_transcript_0	0.415235	-4.02342	2	2	pseudo_transcript_0	0.313138	2.76839	3	3	pseudo_transcript_0	0.169262	5.76139	3	3	pseudo_transcript_0	0	0	0	0	pseudo_transcript_0	0.299212	1.50212	2.66667	2.66667	pseudo_transcript_0pseudo_transcript_0pseudo_transcript_0	0.950528	-0.225008	3	3	pseudo_transcript_0	0.623533	5.05431	2	2	pseudo_transcript_0	0.659216	3.11681	2	2	pseudo_transcript_0	0	0	0	0	pseudo_transcript_0	0.744426	2.64871	2.33333	2.33333	pseudo_transcript_0pseudo_transcript_0pseudo_transcript_0
pseudo_297	0.111185	-8.4805	2	2	pseudo_transcript_0	0.796009	-0.808508	1	1	pseudo_transcript_0	0.434564	2.85179	3	3	pseudo_transcript_0	0	0	0	0	pseudo_transcript_0	0.447253	-2.14574	2	2	pseudo_transcript_0pseudo_transcript_0pseudo_transcript_0	0.67179	0.986096	3	3	pseudo_transcript_0	0.586872	-5.55986	4	4	pseudo_transcript_0	0.311014	-4.35523	2	2	pseudo_transcript_0	0.27504	-3.95885	1	1	pseudo_transcript_0	0.523225	-2.97633	3	3	pseudo_transcript_0pseudo_transcript_0pseudo_transcript_0	0.115701	-8.23891	2	2	pseudo_transcript_0	0.831784	1.41028	4	4	pseudo_transcript_0	0.961121	-2.20441	4	4	pseudo_transcript_0	0.128591	-5.16378	1	1	pseudo_transcript_0	0.636202	-3.01101	3.33333	3.33333	pseudo_transcript_0pseudo_transcript_0pseudo_transcript_0
pseudo_2970	0.779417	-1.00933	2	2	pseudo_transcript_0	0	0	0	0	pseudo_transcript_0	0.353205	2.85641	4	4	pseudo_transcript_0	0	0	0	0	pseudo_transcript_0	0.377541	0.615694	2	2	pseudo_transcript_0pseudo_transcript_0pseudo_transcript_0	0.821306	-2.55925	4	4	pseudo_transcript_0	0.151886	-7.80261	3	3	pseudo_transcript_0	1	0.850116	3	3	pseudo_transcript_0	0.119488	-6.62111	1	1	pseudo_transcript_0	0.657731	-3.17058	3.33333	3.33333	pseudo_transcript_0pseudo_transcript_0pseudo_transcript_0	0.612303	-2.69427	4	4	pseudo_transcript_0	0.179784	-1.40073	3	3	pseudo_transcript_0	0.255005	4.83892	3	3	pseudo_transcript_0	0.762617	0.682911	2	2	pseudo_transcript_0	0.349031	0.247972	3.33333	3.33333	pseudo_transcript_0pseudo_transcript_0pseudo_transcript_0
pseudo_2971	0.147768	-9.6133	1	1	pseudo_transcript_0	0.102766	-2.23456	2	2	pseudo_transcript_0	0.733888	-0.877483	3	3	pseudo_transcript_0	0	0	0	0	pseudo_transcript_0	0.328141	-4.24178	2	2	pseudo_transcript_0pseudo_transcript_0pseudo_transcript_0	0.709091	-2.83868	2	2	pseudo_transcript_0	0.698746	-2.05197	3	3	pseudo_transcript_0	0.172643	4.56885	3	3	pseudo_transcript_0	0	0	0	0	pseudo_transcript_0	0.526827	-0.107267	2.66667	2.66667	pseudo_transcript_0pseudo_transcript_0pseudo_transcript_0	0.324369	-6.95716	2	2	pseudo_transcript_0	0.0670654	-1.81308	3	3	pseudo_transcript_0	0.427316	4.15679	2	2	pseudo_transcript_0	0	0	0	0	pseudo_transcript_0	0.272917	-1.53782	2.33333	2.33333	pseudo_transcript_0pseudo_transcript_0pseudo_transcript_0
pseudo_2972	0.0267974	-8.99951	3	3	pseudo_transcript_0	0.611927	8.24419	2	2	pseudo_transcript_0	0.43234	-4.08247	2	2	pseudo_transcript_0	0	0	0	0	pseudo_transcript_0	0.357021	-1.6126	2.33333	2.33333	pseudo_transcript_0pseudo_transcript_0pseudo_transcript_0	0.823722	-1.77259	5	5	pseudo_transcript_0	0.0766807	-9.31966	4	4	pseudo_transcript_0	0.0610759	9.01455	2	2	pseudo_transcript_0	0.830931	0.470824	1	1	pseudo_transcript_0	0.320493	-0.692565	3.66667	3.66667	pseudo_transcript_0pseudo_transcript_0pseudo_transcript_0	0.0268586	-8.80438	4	4	pseudo_transcript_0	0.683593	4.90313	5	5	pseudo_transcript_0	0.345875	7.82337	1	1	pseudo_transcript_0	0.759496	0.312977	1	1	pseudo_transcript_0	0.352109	1.30737	3.33333	3.33333	pseudo_transcript_0pseudo_transcript_0pseudo_transcript_0
pseudo_2973	0.983874	-0.302331	2	2	pseudo_transcript_0	0.987666	6.94658	2	2	pseudo_transcript_0	0.380607	-4.73094	4	4	pseudo_transcript_0	0	0	0	0	pseudo_transcript_0	0.784049	0.63777	2.66667	2.66667	pseudo_transcript_0pseudo_transcript_0pseudo_transcript_0	0.51213	-3.67375	3	3	pseudo_transcript_0	0.0846068	-9.02805	4	4	pseudo_transcript_0	0.832644	2.45685	4	4	pseudo_transcript_0	0.397087	-2.64268	1	1	pseudo_transcript_0	0.47646	-3.41498	3.66667	3.66667	pseudo_transcript_0pseudo_transcript_0pseudo_transcript_0	0.756394	-2.94919	3	3	pseudo_transcript_0	0.421698	0.677193	4	4	pseudo_transcript_0	0.845886	-3.91388	4	4	pseudo_transcript_0	0.617634	2.96205	1	1	pseudo_transcript_0	0.674659	-2.06196	3.66667	3.66667	pseudo_transcript_0pseudo_transcript_0pseudo_transcript_0
pseudo_2974	0.573403	0.974061	2	2	pseudo_transcript_0	0.203447	1.06264	3	3	pseudo_transcript_0	0.0746781	6.15438	4	4	pseudo_transcript_0	0.161978	6.99898	1	1	pseudo_transcript_0	0.283843	2.73036	3	3	pseudo_transcript_0pseudo_transcript_0pseudo_transcript_0	0.835648	0.957519	2	2	pseudo_transcript_0	0.365664	2.6726	4	4	pseudo_transcript_0	0.507201	-1.80124	4	4	pseudo_transcript_0	0.775279	-1.02658	1	1	pseudo_transcript_0	0.569504	0.609626	3.33333	3.33333	pseudo_transcript_0pseudo_transcript_0pseudo_transcript_0	0.721222	1.55213	2	2	pseudo_transcript_0	0.672187	5.84649	4	4	pseudo_transcript_0	0.352427	3.92082	4	4	pseudo_transcript_0	0.096292	9.64156	1	1	pseudo_transcript_0	0.581945	3.77315	3.33333	3.33333	pseudo_transcript_0pseudo_transcript_0pseudo_transcript_0
pseudo_2975	0.612381	1.81774	3	3	pseudo_transcript_0	0.948795	5.34046	3	3	pseudo_transcript_0	0.126856	5.74287	3	3	pseudo_transcript_0	0.386475	4.49843	1	1	pseudo_transcript_0	0.562677	4.30036	3	3	pseudo_transcript_0pseudo_transcript_0pseudo_transcript_0	0.334801	-6.12699	4	4	pseudo_transcript_0	0.18447	6.69366	2	2	pseudo_transcript_0	0.145659	-6.07129	3	3	pseudo_transcript_0	0.319459	-3.42641	1	1	pseudo_transcript_0	0.221643	-1.83487	3	3	pseudo_transcript_0pseudo_transcript_0pseudo_transcript_0	0.771782	-4.16111	4	4	pseudo_transcript_0	0.289622	9.34769	2	2	pseudo_transcript_0	0.896222	-0.42666	3	3	pseudo_transcript_0	0.521446	2.70167	2	2	pseudo_transcript_0	0.652542	1.58664	3	3	pseudo_transcript_0pseudo_transcript_0pseudo_transcript_0
pseudo_2976	0.245714	-6.15511	4	4	pseudo_transcript_0	0.92508	4.60076	3	3	pseudo_transcript_0	0.714869	-2.977	5	5	pseudo_transcript_0	0.40923	-0.960581	3	3	pseudo_transcript_0	0.628554	-1.51045	4	4	pseudo_transcript_0pseudo_transcript_0pseudo_transcript_0	0.0767759	8.90691	5	5	pseudo_transcript_0	0.530686	2.01075	2	2	pseudo_transcript_0	0.0938694	7.91631	5	5	pseudo_transcript_0	0.046766	5.23037	2	2	pseudo_transcript_0	0.233777	6.27799	4	4	pseudo_transcript_0pseudo_transcript_0pseudo_transcript_0	0.903433	3.66288	4	4	pseudo_transcript_0	0.500245	4.88794	3	3	pseudo_transcript_0	0.195683	4.03937	4	4	pseudo_transcript_0	0.0758563	5.98554	2	2	pseudo_transcript_0	0.53312	4.19673	3.66667	3.66667	pseudo_transcript_0pseudo_transcript_0pseudo_transcript_0
pseudo_2977	0.83755	-0.944411	3	3	pseudo_transcript_0	0.932371	4.69225	3	3	pseudo_transcript_0	0.319261	-3.15284	4	4	pseudo_transcript_0	0.183294	-1.99564	2	2	pseudo_transcript_0	0.696394	0.198335	3.33333	3.33333	pseudo_transcript_0pseudo_transcript_0pseudo_transcript_0	0.275387	4.73615	2	2	pseudo_transcript_0	0.226931	6.09126	2	2	pseudo_transcript_0	0.876472	-2.37474	5	5	pseudo_transcript_0	0.643364	1.06264	1	1	pseudo_transcript_0	0.459597	2.81756	3	3	pseudo_transcript_0pseudo_transcript_0pseudo_transcript_0	0.264002	5.62494	2	2	pseudo_transcript_0	0.430712	8.06546	2	2	pseudo_transcript_0	0.57571	-3.01931	4	4	pseudo_transcript_0	0.209511	-3.2115	1	1	pseudo_transcript_0	0.423475	3.55703	2.66667	2.66667	pseudo_transcript_0pseudo_transcript_0pseudo_transcript_0
pseudo_2978	0.770489	3.32354	4	4	pseudo_transcript_0	0.0238722	-2.48151	3	3	pseudo_transcript_0	0.0262735	-8.17489	3	3	pseudo_transcript_0	0.136806	-3.21503	2	2	pseudo_transcript_0	0.273545	-2.44429	3.33333	3.33333	pseudo_transcript_0pseudo_transcript_0pseudo_transcript_0	0.946693	-1.38343	3	3	pseudo_transcript_0	0.0786719	7.64721	3	3	pseudo_transcript_0	0.669583	1.42793	4	4	pseudo_transcript_0	0.446583	2.41435	2	2	pseudo_transcript_0	0.564982	2.5639	3.33333	3.33333	pseudo_transcript_0pseudo_transcript_0pseudo_transcript_0	0.949545	4.11636	5	5	pseudo_transcript_0	0.188505	-2.21138	1	1	pseudo_transcript_0	0.147327	-6.36391	3	3	pseudo_transcript_0	0.68111	0.109244	1	1	pseudo_transcript_0	0.428459	-1.48631	3	3	pseudo_transcript_0pseudo_transcript_0pseudo_transcript_0
pseudo_2979	0.433515	2.34849	3	3	pseudo_transcript_0	0.0689401	12.7079	3	3	pseudo_transcript_0	0.640968	-2.34311	4	4	pseudo_transcript_0	0.339797	3.89283	2	2	pseudo_transcript_0	0.381141	4.23777	3.33333	3.33333	pseudo_transcript_0pseudo_transcript_0pseudo_transcript_0	0.212896	-5.19639	3	3	pseudo_transcript_0	0.249956	-3.19872	4	4	pseudo_transcript_0	0.61427	3.63786	4	4	pseudo_transcript_0	0.516181	-1.49492	2	2	pseudo_transcript_0	0.359041	-1.58575	3.66667	3.66667	pseudo_transcript_0pseudo_transcript_0pseudo_transcript_0	0.729604	-2.76083	4	4	pseudo_transcript_0	0.682631	9.63924	4	4	pseudo_transcript_0	0.811263	1.19651	4	4	pseudo_transcript_0	0.865375	1.70263	2	2	pseudo_transcript_0	0.741166	2.69164	4	4	pseudo_transcript_0pseudo_transcript_0pseudo_transcript_0
pseudo_298	0.631636	-3.19985	4	4	pseudo_transcript_0	0.622814	7.96537	2	2	pseudo_transcript_0	0.6357	0.760187	4	4	pseudo_transcript_0	0.903371	1.21179	2	2	pseudo_transcript_0	0.63005	1.8419	3.33333	3.33333	pseudo_transcript_0pseudo_transcript_0pseudo_transcript_0	0.687664	-3.12618	4	4	pseudo_transcript_0	0.300032	-5.09585	3	3	pseudo_transcript_0	0.716829	1.96601	5	5	pseudo_transcript_0	0.921772	-0.333773	3	3	pseudo_transcript_0	0.568175	-2.08534	4	4	pseudo_transcript_0pseudo_transcript_0pseudo_transcript_0	0.440249	-3.2158	5	5	pseudo_transcript_0	0.566488	2.27641	3	3	pseudo_transcript_0	0.426607	3.2744	5	5	pseudo_transcript_0	0.737282	0.559577	3	3	pseudo_transcript_0	0.477781	0.778338	4.33333	4.33333	pseudo_transcript_0pseudo_transcript_0pseudo_transcript_0
pseudo_2980	0.245714	6.70429	4	4	pseudo_transcript_0	0.146192	-2.07502	2	2	pseudo_transcript_0	0.422971	3.14272	3	3	pseudo_transcript_0	0.927506	1.6857	1	1	pseudo_transcript_0	0.271626	2.59066	3	3	pseudo_transcript_0pseudo_transcript_0pseudo_transcript_0	0.883198	-2.34993	2	2	pseudo_transcript_0	0.834715	1.12579	3	3	pseudo_transcript_0	0.537031	-2.27932	3	3	pseudo_transcript_0	0.764276	-1.04671	1	1	pseudo_transcript_0	0.751648	-1.16782	2.66667	2.66667	pseudo_transcript_0pseudo_transcript_0pseudo_transcript_0	0.325176	4.37932	4	4	pseudo_transcript_0	0.191095	-1.5874	2	2	pseudo_transcript_0	0.561309	1.41159	3	3	pseudo_transcript_0	0.797566	0.448486	1	1	pseudo_transcript_0	0.359193	1.40117	3	3	pseudo_transcript_0pseudo_transcript_0pseudo_transcript_0
pseudo_2981	0.718025	-3.07725	4	4	pseudo_transcript_0	0.711074	4.3459	3	3	pseudo_transcript_0	0.10784	-7.94998	5	5	pseudo_transcript_0	0.22048	-1.33498	3	3	pseudo_transcript_0	0.512313	-2.22711	4	4	pseudo_transcript_0pseudo_transcript_0pseudo_transcript_0	0.724123	1.29651	4	4	pseudo_transcript_0	0.36487	-5.94485	4	4	pseudo_transcript_0	0.0509148	9.09657	5	5	pseudo_transcript_0	0.41685	-1.5681	3	3	pseudo_transcript_0	0.379969	1.48274	4.33333	4.33333	pseudo_transcript_0pseudo_transcript_0pseudo_transcript_0	0.910928	3.78763	5	5	pseudo_transcript_0	0.0777387	1.28226	4	4	pseudo_transcript_0	0.960776	0.207988	3	3	pseudo_transcript_0	0.187513	-1.84873	3	3	pseudo_transcript_0	0.649814	1.75929	4	4	pseudo_transcript_0pseudo_transcript_0pseudo_transcript_0
pseudo_2982	0.85354	-0.0129992	3	3	pseudo_transcript_0	0.968898	5.3311	3	3	pseudo_transcript_0	0.653034	-2.42895	2	2	pseudo_transcript_0	0	0	0	0	pseudo_transcript_0	0.825157	0.963049	2.66667	2.66667	pseudo_transcript_0pseudo_transcript_0pseudo_transcript_0	0.940319	-2.55715	4	4	pseudo_transcript_0	0.829688	-2.51648	4	4	pseudo_transcript_0	0.0256015	-9.94549	5	5	pseudo_transcript_0	0.147578	-4.24995	3	3	pseudo_transcript_0	0.598536	-5.00637	4.33333	4.33333	pseudo_transcript_0pseudo_transcript_0pseudo_transcript_0	0.967977	-0.945376	3	3	pseudo_transcript_0	0.840811	2.90327	2	2	pseudo_transcript_0	0.0209492	-9.51471	5	5	pseudo_transcript_0	0.210204	-2.96508	2	2	pseudo_transcript_0	0.609912	-2.51894	3.33333	3.33333	pseudo_transcript_0pseudo_transcript_0pseudo_transcript_0
pseudo_2983	0.870827	-1.31294	3	3	pseudo_transcript_0	0.375206	11.8504	2	2	pseudo_transcript_0	0.977942	-0.475817	4	4	pseudo_transcript_0	0.333484	4.94232	1	1	pseudo_transcript_0	0.741325	3.35389	3	3	pseudo_transcript_0pseudo_transcript_0pseudo_transcript_0	0.276127	-5.67549	4	4	pseudo_transcript_0	0.568899	-2.98	2	2	pseudo_transcript_0	0.946331	2.04288	4	4	pseudo_transcript_0	0.314817	-3.44875	1	1	pseudo_transcript_0	0.597119	-2.2042	3.33333	3.33333	pseudo_transcript_0pseudo_transcript_0pseudo_transcript_0	0.183465	-5.97261	4	4	pseudo_transcript_0	0.558635	8.16756	3	3	pseudo_transcript_0	0.923344	0.121068	3	3	pseudo_transcript_0	0.998445	1.09554	2	2	pseudo_transcript_0	0.555148	0.772005	3.33333	3.33333	pseudo_transcript_0pseudo_transcript_0pseudo_transcript_0
pseudo_2984	0.00733868	9.4998	3	3	pseudo_transcript_0	0	0	0	0	pseudo_transcript_0	0.799222	-0.918659	5	5	pseudo_transcript_0	0	0	0	0	pseudo_transcript_0	0.268854	2.86038	2.66667	2.66667	pseudo_transcript_0pseudo_transcript_0pseudo_transcript_0	0.000619405	-10.1811	5	5	pseudo_transcript_0	0.671013	-6.4236	1	1	pseudo_transcript_0	0.923987	2.00745	4	4	pseudo_transcript_0	0	0	0	0	pseudo_transcript_0	0.531873	-4.86576	3.33333	3.33333	pseudo_transcript_0pseudo_transcript_0pseudo_transcript_0	0.185393	-6.179	5	5	pseudo_transcript_0	0.846658	-0.411285	1	1	pseudo_transcript_0	0.55733	1.301	4	4	pseudo_transcript_0	0.40333	4.00728	1	1	pseudo_transcript_0	0.529793	-1.7631	3.33333	3.33333	pseudo_transcript_0pseudo_transcript_0pseudo_transcript_0
pseudo_2985	0.533788	2.29226	4	4	pseudo_transcript_0	0.511638	8.06049	2	2	pseudo_transcript_0	0.467799	-4.1048	2	2	pseudo_transcript_1	0.347135	4.75061	1	1	pseudo_transcript_1	0.504408	2.08265	2.66667	2.66667	pseudo_transcript_0pseudo_transcript_0pseudo_transcript_1	0.243803	5.03853	2	2	pseudo_transcript_1	0.324085	9.13482	1	1	pseudo_transcript_0	0.0272717	10.4264	2	2	pseudo_transcript_0	0	0	0	0	pseudo_transcript_1	0.198386	8.19992	1.66667	1.66667	pseudo_transcript_1pseudo_transcript_0pseudo_transcript_0	0.441304	4.41215	2	2	pseudo_transcript_1	0.169482	17.6629	1	1	pseudo_transcript_0	0.0689117	9.4727	2	2	pseudo_transcript_0	0.0908975	10.7209	1	1	pseudo_transcript_1	0.226566	10.5159	1.66667	1.66667	pseudo_transcript_1pseudo_transcript_0pseudo_transcript_0
pseudo_2986	0.830193	0.143136	3	3	pseudo_transcript_0	0.560696	-0.953789	2	2	pseudo_transcript_0	0.516082	-2.49258	3	3	pseudo_transcript_0	0.267581	-2.73029	1	1	pseudo_transcript_0	0.635657	-1.10108	2.66667	2.66667	pseudo_transcript_0pseudo_transcript_0pseudo_transcript_0	0.786265	3.4075	4	4	pseudo_transcript_0	0.599206	-2.6448	3	3	pseudo_transcript_0	0.289988	4.83209	3	3	pseudo_transcript_0	0.91738	-0.00940572	3	3	pseudo_transcript_0	0.558486	1.86493	3.33333	3.33333	pseudo_transcript_0pseudo_transcript_0pseudo_transcript_0	0.662476	1.2579	3	3	pseudo_transcript_0	0.121152	-1.55213	3	3	pseudo_transcript_0	0.513066	3.58244	2	2	pseudo_transcript_0	0.381596	-0.577381	2	2	pseudo_transcript_0	0.432232	1.09607	2.66667	2.66667	pseudo_transcript_0pseudo_transcript_0pseudo_transcript_0
pseudo_2987	0.0770164	7.04211	3	3	pseudo_transcript_1	0.0297233	-2.61118	4	4	pseudo_transcript_1	0.719795	-2.78281	5	5	pseudo_transcript_0	0.704952	2.1023	3	3	pseudo_transcript_1	0.275512	0.549376	4	4	pseudo_transcript_1pseudo_transcript_1pseudo_transcript_0	0.0834328	-7.4568	3	3	pseudo_transcript_1	0.042804	11.9052	5	5	pseudo_transcript_1	0.516685	3.36863	5	5	pseudo_transcript_0	0.584012	0.969435	2	2	pseudo_transcript_0	0.214307	2.60569	4.33333	4.33333	pseudo_transcript_1pseudo_transcript_1pseudo_transcript_0	0.485681	-1.1417	5	5	pseudo_transcript_1	0.153014	11.1785	4	4	pseudo_transcript_0	0.688815	0.81112	4	4	pseudo_transcript_0	0	0	0	0	pseudo_transcript_1	0.442503	3.61598	4.33333	4.33333	pseudo_transcript_1pseudo_transcript_0pseudo_transcript_0
pseudo_2988	0.116688	-8.50235	2	2	pseudo_transcript_1	0	0	0	0	pseudo_transcript_1	0.107629	-7.10628	3	3	pseudo_transcript_0	0	0	0	0	pseudo_transcript_0	0.0747721	-5.20287	1.66667	1.66667	pseudo_transcript_1pseudo_transcript_1pseudo_transcript_0	0.2644	5.81823	5	5	pseudo_transcript_0	0.0988981	-8.10342	3	3	pseudo_transcript_1	0.527652	-2.47382	4	4	pseudo_transcript_1	0.420032	-1.93281	3	3	pseudo_transcript_0	0.296984	-1.58634	4	4	pseudo_transcript_0pseudo_transcript_1pseudo_transcript_1	0.103271	-7.6654	3	3	pseudo_transcript_1	0.258896	-1.03447	3	3	pseudo_transcript_1	0.139293	-8.28702	2	2	pseudo_transcript_0	0	0	0	0	pseudo_transcript_1	0.167154	-5.6623	2.66667	2.66667	pseudo_transcript_1pseudo_transcript_1pseudo_transcript_0
pseudo_2989	0.517151	-3.95981	2	2	pseudo_transcript_0	0.475284	8.6609	2	2	pseudo_transcript_0	0.609642	-2.36712	4	4	pseudo_transcript_0	0.218712	-3.08447	1	1	pseudo_transcript_0	0.534026	0.777989	2.66667	2.66667	pseudo_transcript_0pseudo_transcript_0pseudo_transcript_0	0.599785	-2.74837	3	3	pseudo_transcript_0	0.444567	-4.1973	3	3	pseudo_transcript_0	0.267832	2.83901	4	4	pseudo_transcript_0	0.390097	1.76127	2	2	pseudo_transcript_0	0.437395	-1.36889	3.33333	3.33333	pseudo_transcript_0pseudo_transcript_0pseudo_transcript_0	0.335661	-4.85211	3	3	pseudo_transcript_0	0.959155	6.02411	4	4	pseudo_transcript_0	0.309102	3.82994	3	3	pseudo_transcript_0	0.493983	3.3369	2	2	pseudo_transcript_0	0.534639	1.66731	3.33333	3.33333	pseudo_transcript_0pseudo_transcript_0pseudo_transcript_0
pseudo_299	0.961781	-0.509472	3	3	pseudo_transcript_0	0.615876	8.87504	2	2	pseudo_transcript_0	0.231713	2.05456	5	5	pseudo_transcript_0	0.285146	6.32691	2	2	pseudo_transcript_0	0.603123	3.47338	3.33333	3.33333	pseudo_transcript_0pseudo_transcript_0pseudo_transcript_0	0.76906	1.12888	3	3	pseudo_transcript_0	0.426726	-2.52378	3	3	pseudo_transcript_0	0.572974	0.0131839	5	5	pseudo_transcript_0	0.723124	-1.21783	2	2	pseudo_transcript_0	0.589587	-0.460571	3.66667	3.66667	pseudo_transcript_0pseudo_transcript_0pseudo_transcript_0	0.693462	-0.79539	3	3	pseudo_transcript_0	0.981984	3.68079	2	2	pseudo_transcript_0	0.683485	2.4248	5	5	pseudo_transcript_0	0.825714	2.20886	2	2	pseudo_transcript_0	0.78631	1.77007	3.33333	3.33333	pseudo_transcript_0pseudo_transcript_0pseudo_transcript_0
pseudo_2990	0.0758027	8.71843	4	4	pseudo_transcript_0	0.334313	-1.41378	2	2	pseudo_transcript_0	0.942141	-0.204429	1	1	pseudo_transcript_0	0	0	0	0	pseudo_transcript_0	0.450752	2.36674	2.33333	2.33333	pseudo_transcript_0pseudo_transcript_0pseudo_transcript_0	0.177167	-6.7223	4	4	pseudo_transcript_0	0.941776	-1.52144	5	5	pseudo_transcript_0	0.163875	-5.94937	3	3	pseudo_transcript_0	0.100636	-3.50089	3	3	pseudo_transcript_0	0.427606	-4.73104	4	4	pseudo_transcript_0pseudo_transcript_0pseudo_transcript_0	0.576702	0.092428	5	5	pseudo_transcript_0	0.94244	0.352892	4	4	pseudo_transcript_0	0.167837	-5.8935	3	3	pseudo_transcript_0	0.235327	-2.32025	2	2	pseudo_transcript_0	0.562326	-1.81606	4	4	pseudo_transcript_0pseudo_transcript_0pseudo_transcript_0
pseudo_2991	0.895996	0.138511	5	5	pseudo_transcript_0	0.985361	5.17616	3	3	pseudo_transcript_0	0.602774	2.88518	4	4	pseudo_transcript_0	0.612295	2.66275	3	3	pseudo_transcript_0	0.828044	2.73328	4	4	pseudo_transcript_0pseudo_transcript_0pseudo_transcript_0	0.35041	2.91764	5	5	pseudo_transcript_0	0.971683	0.506487	3	3	pseudo_transcript_0	0.89059	-0.116965	4	4	pseudo_transcript_0	0.985654	0.137016	3	3	pseudo_transcript_0	0.737561	1.10239	4	4	pseudo_transcript_0pseudo_transcript_0pseudo_transcript_0	0.270717	3.11777	4	4	pseudo_transcript_0	0.52945	7.80434	4	4	pseudo_transcript_0	0.435784	1.89952	4	4	pseudo_transcript_0	0.191694	3.85098	4	4	pseudo_transcript_0	0.411984	4.27388	4	4	pseudo_transcript_0pseudo_transcript_0pseudo_transcript_0
pseudo_2992	0.346966	2.62008	4	4	pseudo_transcript_0	0.308267	-1.61641	2	2	pseudo_transcript_0	0.646254	-2.74068	4	4	pseudo_transcript_0	0.708372	0.21668	1	1	pseudo_transcript_0	0.433829	-0.579005	3.33333	3.33333	pseudo_transcript_0pseudo_transcript_0pseudo_transcript_0	0.453686	-6.79966	5	5	pseudo_transcript_0	0.543899	-2.61684	3	3	pseudo_transcript_0	0.590916	2.31374	5	5	pseudo_transcript_0	0.335025	-2.27823	3	3	pseudo_transcript_0	0.5295	-2.36758	4.33333	4.33333	pseudo_transcript_0pseudo_transcript_0pseudo_transcript_0	0.98828	-2.96002	5	5	pseudo_transcript_0	0.132237	-1.54457	3	3	pseudo_transcript_0	0.986215	1.16657	4	4	pseudo_transcript_0	0.167105	-1.70662	3	3	pseudo_transcript_0	0.702244	-1.11267	4	4	pseudo_transcript_0pseudo_transcript_0pseudo_transcript_0
pseudo_2993	0.11185	-3.8461	5	5	pseudo_transcript_0	0.847327	6.97086	2	2	pseudo_transcript_0	0.321056	4.56983	4	4	pseudo_transcript_0	0.903371	3.11623	2	2	pseudo_transcript_0	0.426744	2.56486	3.66667	3.66667	pseudo_transcript_0pseudo_transcript_0pseudo_transcript_0	0.163166	3.79029	5	5	pseudo_transcript_0	0.494747	-6.89848	4	4	pseudo_transcript_0	0.599336	1.2519	3	3	pseudo_transcript_0	0.639154	0.763613	3	3	pseudo_transcript_0	0.419083	-0.618766	4	4	pseudo_transcript_0pseudo_transcript_0pseudo_transcript_0	0.684324	-3.44187	3	3	pseudo_transcript_0	0.953314	4.97878	5	5	pseudo_transcript_0	0.228443	3.62726	5	5	pseudo_transcript_0	0.797979	1.10314	3	3	pseudo_transcript_0	0.622027	1.72139	4.33333	4.33333	pseudo_transcript_0pseudo_transcript_0pseudo_transcript_0
pseudo_2994	0.923612	-0.88823	4	4	pseudo_transcript_0	0.549488	11.4121	4	4	pseudo_transcript_0	0.431958	-4.58931	4	4	pseudo_transcript_0	0.884546	1.9082	2	2	pseudo_transcript_0	0.635019	1.97819	4	4	pseudo_transcript_0pseudo_transcript_0pseudo_transcript_0	0.355074	2.79556	5	5	pseudo_transcript_0	0.748946	-2.62015	4	4	pseudo_transcript_0	0.773857	1.87812	5	5	pseudo_transcript_0	0.208374	2.8576	4	4	pseudo_transcript_0	0.625959	0.684509	4.66667	4.66667	pseudo_transcript_0pseudo_transcript_0pseudo_transcript_0	0.389776	3.59633	4	4	pseudo_transcript_0	0.711722	7.75357	3	3	pseudo_transcript_0	0.579082	-3.44328	4	4	pseudo_transcript_0	0.0853073	5.90385	2	2	pseudo_transcript_0	0.560193	2.63554	3.66667	3.66667	pseudo_transcript_0pseudo_transcript_0pseudo_transcript_0
pseudo_2995	0.26381	5.15097	2	2	pseudo_transcript_0	0.718778	4.70053	3	3	pseudo_transcript_0	0.283544	4.54355	3	3	pseudo_transcript_0	0	0	0	0	pseudo_transcript_0	0.422044	4.79835	2.66667	2.66667	pseudo_transcript_0pseudo_transcript_0pseudo_transcript_0	0.0571106	-9.26009	5	5	pseudo_transcript_0	0.527508	3.73873	4	4	pseudo_transcript_0	0.0968006	10.5186	1	1	pseudo_transcript_0	0	0	0	0	pseudo_transcript_0	0.22714	1.66576	3.33333	3.33333	pseudo_transcript_0pseudo_transcript_0pseudo_transcript_0	0.329476	-8.61936	5	5	pseudo_transcript_0	0.445262	8.39897	3	3	pseudo_transcript_0	0.0369591	10.4031	2	2	pseudo_transcript_0	0.131982	5.11616	2	2	pseudo_transcript_0	0.270566	3.39425	3.33333	3.33333	pseudo_transcript_0pseudo_transcript_0pseudo_transcript_0
pseudo_2996	0.145332	5.55632	2	2	pseudo_transcript_0	0.310499	16.4112	1	1	pseudo_transcript_0	0.20672	3.80689	4	4	pseudo_transcript_0	0	0	0	0	pseudo_transcript_0	0.22085	8.59145	2.33333	2.33333	pseudo_transcript_0pseudo_transcript_0pseudo_transcript_0	0.0969746	-8.91085	4	4	pseudo_transcript_0	0.162309	-9.18971	1	1	pseudo_transcript_0	0.692446	-0.62235	3	3	pseudo_transcript_0	0.0964161	-8.34569	1	1	pseudo_transcript_0	0.317243	-6.24097	2.66667	2.66667	pseudo_transcript_0pseudo_transcript_0pseudo_transcript_0	0.421157	-4.35057	4	4	pseudo_transcript_0	0.631756	6.51609	1	1	pseudo_transcript_0	0.292769	3.67689	4	4	pseudo_transcript_0	0.516894	-0.438624	1	1	pseudo_transcript_0	0.44856	1.94747	3	3	pseudo_transcript_0pseudo_transcript_0pseudo_transcript_0
pseudo_2997	0.209654	4.8393	3	3	pseudo_transcript_0	0	0	0	0	pseudo_transcript_0	0.736804	-2.12593	4	4	pseudo_transcript_0	0	0	0	0	pseudo_transcript_0	0.315486	0.904456	2.33333	2.33333	pseudo_transcript_0pseudo_transcript_0pseudo_transcript_0	0.051749	-7.90053	5	5	pseudo_transcript_0	0.106776	-8.05697	5	5	pseudo_transcript_0	0.350726	2.89112	5	5	pseudo_transcript_0	0.0314323	-4.92548	5	5	pseudo_transcript_0	0.16975	-4.35546	5	5	pseudo_transcript_0pseudo_transcript_0pseudo_transcript_0	0.413944	-5.39287	5	5	pseudo_transcript_0	0.322533	-1.20319	5	5	pseudo_transcript_0	0.65239	3.56193	4	4	pseudo_transcript_0	0.165937	-1.59064	4	4	pseudo_transcript_0	0.462955	-1.01138	4.66667	4.66667	pseudo_transcript_0pseudo_transcript_0pseudo_transcript_0
pseudo_2998	0.995117	-0.155331	4	4	pseudo_transcript_0	0.777582	6.99448	2	2	pseudo_transcript_0	0.306444	3.35386	3	3	pseudo_transcript_0	0	0	0	0	pseudo_transcript_0	0.693047	3.39767	3	3	pseudo_transcript_0pseudo_transcript_0pseudo_transcript_0	0.436416	3.29567	4	4	pseudo_transcript_0	0.76401	-2.8151	2	2	pseudo_transcript_0	0.573286	-2.41645	3	3	pseudo_transcript_0	0.104355	-7.72047	1	1	pseudo_transcript_0	0.591237	-0.645296	3	3	pseudo_transcript_0pseudo_transcript_0pseudo_transcript_0	0.359253	3.58069	3	3	pseudo_transcript_0	0.601117	4.51195	3	3	pseudo_transcript_0	0.639582	0.839166	3	3	pseudo_transcript_0	0.502727	-0.528568	1	1	pseudo_transcript_0	0.533318	2.97727	3	3	pseudo_transcript_0pseudo_transcript_0pseudo_transcript_0
pseudo_2999	0.671944	-2.14712	1	1	pseudo_transcript_0	0.392502	15.56	1	1	pseudo_transcript_0	0.266887	-5.17325	4	4	pseudo_transcript_0	0.297758	5.3134	1	1	pseudo_transcript_0	0.443778	2.74655	2	2	pseudo_transcript_0pseudo_transcript_0pseudo_transcript_0	0.112465	-6.03986	3	3	pseudo_transcript_0	0.0533843	-9.16409	2	2	pseudo_transcript_0	0.115215	6.82941	4	4	pseudo_transcript_0	0.540712	-2.14018	1	1	pseudo_transcript_0	0.0936881	-2.79151	3	3	pseudo_transcript_0pseudo_transcript_0pseudo_transcript_0	0.0940413	-6.44368	3	3	pseudo_transcript_0	0.583762	2.06233	2	2	pseudo_transcript_0	0.812939	1.12418	3	3	pseudo_transcript_0	0.602178	2.98271	1	1	pseudo_transcript_0	0.496914	-1.08573	2.66667	2.66667	pseudo_transcript_0pseudo_transcript_0pseudo_transcript_0
pseudo_3	0.93786	-0.17491	2	2	pseudo_transcript_0	0.99634	3.0101	3	3	pseudo_transcript_0	0.326479	3.17935	4	4	pseudo_transcript_0	0.204516	4.6794	2	2	pseudo_transcript_0	0.75356	2.00485	3	3	pseudo_transcript_0pseudo_transcript_0pseudo_transcript_0	0.516819	-2.71579	3	3	pseudo_transcript_0	0.72296	0.480143	4	4	pseudo_transcript_0	0.0324322	-9.28182	5	5	pseudo_transcript_0	0.738421	-1.18624	2	2	pseudo_transcript_0	0.42407	-3.83915	4	4	pseudo_transcript_0pseudo_transcript_0pseudo_transcript_0	0.582069	-2.62959	3	3	pseudo_transcript_0	0.915751	5.31181	4	4	pseudo_transcript_0	0.251381	-6.06349	5	5	pseudo_transcript_0	0.58666	3.30487	2	2	pseudo_transcript_0	0.583067	-1.12709	4	4	pseudo_transcript_0pseudo_transcript_0pseudo_transcript_0
pseudo_30	0.0386407	7.60539	4	4	pseudo_transcript_1	0.404641	-1.38583	2	2	pseudo_transcript_1	0.43992	3.5928	4	4	pseudo_transcript_1	0.0942352	5.91792	2	2	pseudo_transcript_0	0.294401	3.27079	3.33333	3.33333	pseudo_transcript_1pseudo_transcript_1pseudo_transcript_1	0.375181	6.05538	1	1	pseudo_transcript_1	0.129953	-5.94766	3	3	pseudo_transcript_0	0.494351	2.31013	2	2	pseudo_transcript_1	0	0	0	0	pseudo_transcript_0	0.333161	0.805951	2	2	pseudo_transcript_1pseudo_transcript_0pseudo_transcript_1	0.0107413	9.7598	4	4	pseudo_transcript_1	0.725947	9.82579	5	5	pseudo_transcript_0	0.235392	3.92718	4	4	pseudo_transcript_1	0.173044	5.61381	3	3	pseudo_transcript_0	0.324027	7.83759	4.33333	4.33333	pseudo_transcript_1pseudo_transcript_0pseudo_transcript_1
pseudo_300	0.0282331	7.70404	3	3	pseudo_transcript_0	0.804022	2.4636	4	4	pseudo_transcript_0	0.213877	-7.29538	4	4	pseudo_transcript_0	0.854566	0.83809	2	2	pseudo_transcript_0	0.348711	0.957422	3.66667	3.66667	pseudo_transcript_0pseudo_transcript_0pseudo_transcript_0	0.288932	-5.25557	2	2	pseudo_transcript_0	0.279181	4.0768	5	5	pseudo_transcript_0	0.489377	3.35248	4	4	pseudo_transcript_0	0.59806	-1.56818	2	2	pseudo_transcript_0	0.352497	0.724572	3.66667	3.66667	pseudo_transcript_0pseudo_transcript_0pseudo_transcript_0	0.152528	4.54898	3	3	pseudo_transcript_0	0.862166	4.85444	3	3	pseudo_transcript_0	0.416888	-4.58826	3	3	pseudo_transcript_0	0.931864	0.78397	1	1	pseudo_transcript_0	0.477194	1.60505	3	3	pseudo_transcript_0pseudo_transcript_0pseudo_transcript_0
pseudo_3000	0.576632	1.76331	4	4	pseudo_transcript_0	0.266697	-0.244504	4	4	pseudo_transcript_0	0.719269	0.956669	4	4	pseudo_transcript_0	0.152528	-1.99289	2	2	pseudo_transcript_0	0.520866	0.825158	4	4	pseudo_transcript_0pseudo_transcript_0pseudo_transcript_0	0.627346	1.35834	3	3	pseudo_transcript_0	0.800596	0.253217	4	4	pseudo_transcript_0	0.310188	-3.62644	5	5	pseudo_transcript_0	0.917642	0.0243895	2	2	pseudo_transcript_0	0.579377	-0.671629	4	4	pseudo_transcript_0pseudo_transcript_0pseudo_transcript_0	0.213883	4.21671	4	4	pseudo_transcript_0	0.109359	-0.696164	4	4	pseudo_transcript_0	0.70631	-2.25314	5	5	pseudo_transcript_0	0.425738	-0.316481	3	3	pseudo_transcript_0	0.343184	0.42247	4.33333	4.33333	pseudo_transcript_0pseudo_transcript_0pseudo_transcript_0
pseudo_3001	0.79274	-0.908475	2	2	pseudo_transcript_0	0.268728	11.319	2	2	pseudo_transcript_0	0.725886	0.919968	3	3	pseudo_transcript_0	0.927506	0.97937	1	1	pseudo_transcript_0	0.595784	3.77684	2.33333	2.33333	pseudo_transcript_0pseudo_transcript_0pseudo_transcript_0	0.859253	-1.73409	3	3	pseudo_transcript_0	0.724552	-1.89997	3	3	pseudo_transcript_0	0.452542	2.64355	3	3	pseudo_transcript_0	0.14349	3.91367	2	2	pseudo_transcript_0	0.678782	-0.330172	3	3	pseudo_transcript_0pseudo_transcript_0pseudo_transcript_0	0.733746	-2.47027	3	3	pseudo_transcript_0	0.680177	7.04117	3	3	pseudo_transcript_0	0.376408	3.76033	3	3	pseudo_transcript_0	0.1218	7.48057	1	1	pseudo_transcript_0	0.596777	2.77708	3	3	pseudo_transcript_0pseudo_transcript_0pseudo_transcript_0
pseudo_3002	0.833565	-1.38024	4	4	pseudo_transcript_0	0.0972647	12.7302	3	3	pseudo_transcript_0	0.180259	-6.4056	2	2	pseudo_transcript_0	0	0	0	0	pseudo_transcript_0	0.370363	1.64811	3	3	pseudo_transcript_0pseudo_transcript_0pseudo_transcript_0	0.83995	0.541287	4	4	pseudo_transcript_0	0.642698	-2.65279	4	4	pseudo_transcript_0	0.102813	-9.51791	5	5	pseudo_transcript_0	0.124377	-3.87647	3	3	pseudo_transcript_0	0.528487	-3.87647	4.33333	4.33333	pseudo_transcript_0pseudo_transcript_0pseudo_transcript_0	0.891932	-1.24315	4	4	pseudo_transcript_0	0.267755	11.6827	4	4	pseudo_transcript_0	0.00302766	-10.3928	4	4	pseudo_transcript_0	0.489203	-0.167332	3	3	pseudo_transcript_0	0.387572	0.0155966	4	4	pseudo_transcript_0pseudo_transcript_0pseudo_transcript_0
pseudo_3003	0.229103	4.47851	3	3	pseudo_transcript_0	0.605061	7.8677	4	4	pseudo_transcript_0	0.626837	-2.40772	5	5	pseudo_transcript_0	0.649347	4.39004	2	2	pseudo_transcript_0	0.487	3.31283	4	4	pseudo_transcript_0pseudo_transcript_0pseudo_transcript_0	0.757976	-0.0266444	3	3	pseudo_transcript_0	0.912271	2.85335	4	4	pseudo_transcript_0	0.753899	-1.99202	5	5	pseudo_transcript_0	0.173448	-4.72138	2	2	pseudo_transcript_0	0.808049	0.278226	4	4	pseudo_transcript_0pseudo_transcript_0pseudo_transcript_0	0.143929	4.68393	3	3	pseudo_transcript_0	0.98994	6.30471	3	3	pseudo_transcript_0	0.388	-5.23292	4	4	pseudo_transcript_0	0.511369	-0.521849	2	2	pseudo_transcript_0	0.507289	1.91857	3.33333	3.33333	pseudo_transcript_0pseudo_transcript_0pseudo_transcript_0
pseudo_3004	0.242816	-6.5734	5	5	pseudo_transcript_0	0.557452	-1.43546	1	1	pseudo_transcript_0	0.308632	3.63132	4	4	pseudo_transcript_0	0.412872	-1.09078	1	1	pseudo_transcript_0	0.369633	-1.45918	3.33333	3.33333	pseudo_transcript_0pseudo_transcript_0pseudo_transcript_0	0.192447	4.15327	5	5	pseudo_transcript_0	0.430261	-4.20679	3	3	pseudo_transcript_0	0.513227	2.9784	3	3	pseudo_transcript_0	0.867088	0.0659294	3	3	pseudo_transcript_0	0.378645	0.974963	3.66667	3.66667	pseudo_transcript_0pseudo_transcript_0pseudo_transcript_0	0.741987	-2.47257	4	4	pseudo_transcript_0	0.0975908	-1.05011	3	3	pseudo_transcript_0	0.0963236	7.69058	4	4	pseudo_transcript_0	0.739682	0.828965	3	3	pseudo_transcript_0	0.311967	1.3893	3.66667	3.66667	pseudo_transcript_0pseudo_transcript_0pseudo_transcript_0
pseudo_3005	0.257646	3.7474	3	3	pseudo_transcript_1	0.154498	18.2583	1	1	pseudo_transcript_0	0.0585172	-7.54823	4	4	pseudo_transcript_0	0.180964	6.56489	1	1	pseudo_transcript_0	0.156887	4.81915	2.66667	2.66667	pseudo_transcript_1pseudo_transcript_0pseudo_transcript_0	0.227785	5.77307	4	4	pseudo_transcript_0	0.375274	-2.41845	4	4	pseudo_transcript_1	0.00437091	9.73951	4	4	pseudo_transcript_0	0.0146375	-6.19476	3	3	pseudo_transcript_1	0.202477	4.36471	4	4	pseudo_transcript_0pseudo_transcript_1pseudo_transcript_0	0.0967004	4.6919	5	5	pseudo_transcript_0	0.298898	1.21862	3	3	pseudo_transcript_1	0.100728	-7.80299	5	5	pseudo_transcript_1	0.0453601	9.1188	2	2	pseudo_transcript_0	0.165442	-0.630823	4.33333	4.33333	pseudo_transcript_0pseudo_transcript_1pseudo_transcript_1
pseudo_3006	0.107146	-6.25365	3	3	pseudo_transcript_0	0.517077	-1.16285	2	2	pseudo_transcript_0	0.0756848	7.12672	4	4	pseudo_transcript_0	0.20622	-1.57366	2	2	pseudo_transcript_0	0.233302	-0.0965936	3	3	pseudo_transcript_0pseudo_transcript_0pseudo_transcript_0	0.899373	0.171105	3	3	pseudo_transcript_0	0.79821	0.920769	2	2	pseudo_transcript_0	0.833997	-0.487013	2	2	pseudo_transcript_0	0.808465	0.295006	2	2	pseudo_transcript_0	0.84386	0.20162	2.33333	2.33333	pseudo_transcript_0pseudo_transcript_0pseudo_transcript_0	0.126759	-5.85048	3	3	pseudo_transcript_0	0.488376	-0.947433	2	2	pseudo_transcript_0	0.0988196	7.33539	4	4	pseudo_transcript_0	0.226228	-1.46916	2	2	pseudo_transcript_0	0.237985	0.179157	3	3	pseudo_transcript_0pseudo_transcript_0pseudo_transcript_0
pseudo_3007	0.850023	-3.14043	5	5	pseudo_transcript_0	0.49728	-1.29112	2	2	pseudo_transcript_0	0.603631	2.21059	4	4	pseudo_transcript_0	0.569403	-0.185105	2	2	pseudo_transcript_0	0.650311	-0.74032	3.66667	3.66667	pseudo_transcript_0pseudo_transcript_0pseudo_transcript_0	0.696246	2.45351	5	5	pseudo_transcript_0	0.384702	3.90525	3	3	pseudo_transcript_0	0.385776	4.34629	2	2	pseudo_transcript_0	0.76156	1.29673	2	2	pseudo_transcript_0	0.488908	3.56835	3.33333	3.33333	pseudo_transcript_0pseudo_transcript_0pseudo_transcript_0	0.722018	0.344434	4	4	pseudo_transcript_0	0.250748	-1.95141	1	1	pseudo_transcript_0	0.236368	8.61026	4	4	pseudo_transcript_0	0.234551	-2.93114	1	1	pseudo_transcript_0	0.403044	2.33443	3	3	pseudo_transcript_0pseudo_transcript_0pseudo_transcript_0
pseudo_3008	0.169543	5.53197	4	4	pseudo_transcript_0	0.470085	-1.2732	2	2	pseudo_transcript_0	0.229676	3.83342	4	4	pseudo_transcript_0	0.910917	1.51483	2	2	pseudo_transcript_0	0.289768	2.6974	3.33333	3.33333	pseudo_transcript_0pseudo_transcript_0pseudo_transcript_0	0.283417	-3.73512	3	3	pseudo_transcript_0	0.851958	3.24975	4	4	pseudo_transcript_0	0.899386	0.764625	3	3	pseudo_transcript_0	0.176818	4.52299	1	1	pseudo_transcript_0	0.678253	0.0930845	3.33333	3.33333	pseudo_transcript_0pseudo_transcript_0pseudo_transcript_0	0.518421	3.81815	5	5	pseudo_transcript_0	0.213368	-1.54621	2	2	pseudo_transcript_0	0.311263	5.47024	4	4	pseudo_transcript_0	0.606026	2.97311	1	1	pseudo_transcript_0	0.347684	2.58073	3.66667	3.66667	pseudo_transcript_0pseudo_transcript_0pseudo_transcript_0
pseudo_3009	0.570785	2.17427	2	2	pseudo_transcript_0	0.243895	17.1418	1	1	pseudo_transcript_0	0.684688	1.81484	2	2	pseudo_transcript_0	0	0	0	0	pseudo_transcript_0	0.499789	7.04365	1.66667	1.66667	pseudo_transcript_0pseudo_transcript_0pseudo_transcript_0	0.215578	-5.05397	3	3	pseudo_transcript_0	0.131448	-9.50442	1	1	pseudo_transcript_0	0.300279	-4.34247	3	3	pseudo_transcript_0	0	0	0	0	pseudo_transcript_0	0.215768	-6.30028	2.33333	2.33333	pseudo_transcript_0pseudo_transcript_0pseudo_transcript_0	0.350145	-3.40165	3	3	pseudo_transcript_0	0.985777	6.96633	2	2	pseudo_transcript_0	0.295889	-4.89043	2	2	pseudo_transcript_0	0	0	0	0	pseudo_transcript_0	0.543937	-0.441915	2.33333	2.33333	pseudo_transcript_0pseudo_transcript_0pseudo_transcript_0
pseudo_301	0.711388	-2.52993	3	3	pseudo_transcript_0	0.11164	-3.18471	1	1	pseudo_transcript_0	0.304456	-4.81759	2	2	pseudo_transcript_0	0	0	0	0	pseudo_transcript_0	0.375828	-3.51074	2	2	pseudo_transcript_0pseudo_transcript_0pseudo_transcript_0	0.266857	5.07825	2	2	pseudo_transcript_0	0.896184	1.48718	2	2	pseudo_transcript_0	0.857269	0.00550739	3	3	pseudo_transcript_0	0	0	0	0	pseudo_transcript_0	0.673437	2.19031	2.33333	2.33333	pseudo_transcript_0pseudo_transcript_0pseudo_transcript_0	0.811277	0.765647	2	2	pseudo_transcript_0	0.257752	-1.90714	1	1	pseudo_transcript_0	0.487531	-4.09722	2	2	pseudo_transcript_0	0	0	0	0	pseudo_transcript_0	0.518854	-1.74624	1.66667	1.66667	pseudo_transcript_0pseudo_transcript_0pseudo_transcript_0
pseudo_3010	0.326712	4.39888	2	2	pseudo_transcript_0	0.571157	8.36264	2	2	pseudo_transcript_0	0.481737	-2.17491	4	4	pseudo_transcript_0	0	0	0	0	pseudo_transcript_0	0.459868	3.52887	2.66667	2.66667	pseudo_transcript_0pseudo_transcript_0pseudo_transcript_0	0.325824	-3.35995	3	3	pseudo_transcript_0	0.524574	-1.84298	4	4	pseudo_transcript_0	0.933291	1.70637	4	4	pseudo_transcript_0	0.740981	-1.59359	2	2	pseudo_transcript_0	0.594563	-1.16552	3.66667	3.66667	pseudo_transcript_0pseudo_transcript_0pseudo_transcript_0	0.840339	-0.224335	3	3	pseudo_transcript_0	0.989952	5.46931	4	4	pseudo_transcript_0	0.402337	-4.47032	2	2	pseudo_transcript_0	0.146088	-4.42429	1	1	pseudo_transcript_0	0.744209	0.258218	3	3	pseudo_transcript_0pseudo_transcript_0pseudo_transcript_0
pseudo_3011	0.0217571	8.27084	3	3	pseudo_transcript_0	0.316343	10.1303	2	2	pseudo_transcript_0	0.480207	1.58304	4	4	pseudo_transcript_0	0.592103	3.24305	1	1	pseudo_transcript_0	0.272769	6.66139	3	3	pseudo_transcript_0pseudo_transcript_0pseudo_transcript_0	0.107627	-8.04322	2	2	pseudo_transcript_0	0.342221	4.19282	3	3	pseudo_transcript_0	0.451729	3.19129	3	3	pseudo_transcript_0	0.550279	1.58401	1	1	pseudo_transcript_0	0.300526	-0.2197	2.66667	2.66667	pseudo_transcript_0pseudo_transcript_0pseudo_transcript_0	0.604285	2.59068	3	3	pseudo_transcript_0	0.323926	12.1464	3	3	pseudo_transcript_0	0.264848	4.25332	4	4	pseudo_transcript_0	0.327527	4.63655	1	1	pseudo_transcript_0	0.397686	6.33015	3.33333	3.33333	pseudo_transcript_0pseudo_transcript_0pseudo_transcript_0
pseudo_3012	0.339861	-4.87211	3	3	pseudo_transcript_0	0.556916	2.66324	2	2	pseudo_transcript_0	0.143821	3.68629	4	4	pseudo_transcript_0	0.986705	1.41793	2	2	pseudo_transcript_0	0.346866	0.492475	3	3	pseudo_transcript_0pseudo_transcript_0pseudo_transcript_0	0.510261	2.90955	3	3	pseudo_transcript_0	0.355585	2.47464	3	3	pseudo_transcript_0	0.349286	-2.70005	4	4	pseudo_transcript_0	0.667084	-0.989341	3	3	pseudo_transcript_0	0.405044	0.894712	3.33333	3.33333	pseudo_transcript_0pseudo_transcript_0pseudo_transcript_0	0.815313	-1.7305	3	3	pseudo_transcript_0	0.567547	4.38165	2	2	pseudo_transcript_0	0.844603	0.36101	3	3	pseudo_transcript_0	0.76559	1.98476	2	2	pseudo_transcript_0	0.742488	1.00405	2.66667	2.66667	pseudo_transcript_0pseudo_transcript_0pseudo_transcript_0
pseudo_3013	0.383313	-4.36669	4	4	pseudo_transcript_0	0.937842	3.75828	3	3	pseudo_transcript_0	0.278164	4.20649	4	4	pseudo_transcript_0	0.918032	1.26818	3	3	pseudo_transcript_0	0.533107	1.19936	3.66667	3.66667	pseudo_transcript_0pseudo_transcript_0pseudo_transcript_0	0.736421	1.12746	4	4	pseudo_transcript_0	0.742138	3.11141	4	4	pseudo_transcript_0	0.0636361	8.98672	2	2	pseudo_transcript_0	0.0884506	5.68303	2	2	pseudo_transcript_0	0.514065	4.40853	3.33333	3.33333	pseudo_transcript_0pseudo_transcript_0pseudo_transcript_0	0.888936	-1.90044	4	4	pseudo_transcript_0	0.782217	5.50819	3	3	pseudo_transcript_0	0.0280912	9.36834	3	3	pseudo_transcript_0	0.689218	2.70677	1	1	pseudo_transcript_0	0.566415	4.32536	3.33333	3.33333	pseudo_transcript_0pseudo_transcript_0pseudo_transcript_0
pseudo_3014	0.141684	-7.10251	5	5	pseudo_transcript_0	0.664109	6.32083	2	2	pseudo_transcript_0	0.26583	4.14699	4	4	pseudo_transcript_0	0.986705	1.73993	2	2	pseudo_transcript_0	0.357208	1.12177	3.66667	3.66667	pseudo_transcript_0pseudo_transcript_0pseudo_transcript_0	0.416627	3.36809	5	5	pseudo_transcript_0	0.140802	-8.9361	5	5	pseudo_transcript_0	0.523738	2.77173	3	3	pseudo_transcript_0	0.693439	-0.736833	3	3	pseudo_transcript_0	0.360389	-0.932092	4.33333	4.33333	pseudo_transcript_0pseudo_transcript_0pseudo_transcript_0	0.670519	-1.66785	5	5	pseudo_transcript_0	0.94435	4.01794	5	5	pseudo_transcript_0	0.15494	6.82458	4	4	pseudo_transcript_0	0.79061	1.46779	4	4	pseudo_transcript_0	0.589936	3.05823	4.66667	4.66667	pseudo_transcript_0pseudo_transcript_0pseudo_transcript_0
pseudo_3015	0.223975	-5.37394	3	3	pseudo_transcript_0	0.440394	2.78562	2	2	pseudo_transcript_0	0.426221	2.3518	4	4	pseudo_transcript_0	0.693388	2.68442	1	1	pseudo_transcript_0	0.36353	-0.0788415	3	3	pseudo_transcript_0pseudo_transcript_0pseudo_transcript_0	0.811533	0.558546	4	4	pseudo_transcript_0	0.177551	6.48953	2	2	pseudo_transcript_0	0.316568	-4.98284	4	4	pseudo_transcript_0	0.885431	0.275891	2	2	pseudo_transcript_0	0.435217	0.688409	3.33333	3.33333	pseudo_transcript_0pseudo_transcript_0pseudo_transcript_0	0.604285	-2.48404	3	3	pseudo_transcript_0	0.82227	8.56925	2	2	pseudo_transcript_0	0.842023	-2.62524	4	4	pseudo_transcript_0	0.261639	-2.68382	1	1	pseudo_transcript_0	0.756193	1.15332	3	3	pseudo_transcript_0pseudo_transcript_0pseudo_transcript_0
pseudo_3016	0.919292	0.296544	4	4	pseudo_transcript_0	0.619499	4.68581	3	3	pseudo_transcript_0	0.217049	8.20516	5	5	pseudo_transcript_0	0.114508	6.30854	2	2	pseudo_transcript_0	0.58528	4.39584	4	4	pseudo_transcript_0pseudo_transcript_0pseudo_transcript_0	0.695414	-0.802624	5	5	pseudo_transcript_0	0.695073	-3.63119	4	4	pseudo_transcript_0	0.990192	-1.96072	4	4	pseudo_transcript_0	0.379787	-2.02915	3	3	pseudo_transcript_0	0.79356	-2.13151	4.33333	4.33333	pseudo_transcript_0pseudo_transcript_0pseudo_transcript_0	0.629451	1.04877	5	5	pseudo_transcript_0	0.69004	2.58936	4	4	pseudo_transcript_0	0.388511	5.60526	5	5	pseudo_transcript_0	0.82685	3.0589	4	4	pseudo_transcript_0	0.569334	3.08113	4.66667	4.66667	pseudo_transcript_0pseudo_transcript_0pseudo_transcript_0
pseudo_3017	0.0822999	-8.46964	4	4	pseudo_transcript_0	0.367685	-1.53202	2	2	pseudo_transcript_0	0.191255	4.30708	4	4	pseudo_transcript_0	0.258954	-2.81497	1	1	pseudo_transcript_0	0.213747	-1.89819	3.33333	3.33333	pseudo_transcript_0pseudo_transcript_0pseudo_transcript_0	0.881055	0.408275	5	5	pseudo_transcript_0	0.448149	3.70132	2	2	pseudo_transcript_0	0.189202	-3.81516	4	4	pseudo_transcript_0	0.85075	0.256385	2	2	pseudo_transcript_0	0.506136	0.098143	3.66667	3.66667	pseudo_transcript_0pseudo_transcript_0pseudo_transcript_0	0.0794013	-8.52489	4	4	pseudo_transcript_0	0.92142	1.46394	2	2	pseudo_transcript_0	0.951168	3.03094	5	5	pseudo_transcript_0	0.276015	-2.34669	2	2	pseudo_transcript_0	0.650663	-1.34334	3.66667	3.66667	pseudo_transcript_0pseudo_transcript_0pseudo_transcript_0
pseudo_3018	0.681064	3.05315	5	5	pseudo_transcript_0	0.749719	-0.653346	2	2	pseudo_transcript_0	0.917305	-1.29413	5	5	pseudo_transcript_0	0.515778	2.88623	2	2	pseudo_transcript_0	0.782696	0.36856	4	4	pseudo_transcript_0pseudo_transcript_0pseudo_transcript_0	0.767315	-3.31945	5	5	pseudo_transcript_0	0.878203	0.188712	3	3	pseudo_transcript_0	0.55319	-2.08872	5	5	pseudo_transcript_0	0.246994	-2.43326	3	3	pseudo_transcript_0	0.732903	-1.73982	4.33333	4.33333	pseudo_transcript_0pseudo_transcript_0pseudo_transcript_0	0.772749	-1.78356	4	4	pseudo_transcript_0	0.483912	-0.570642	2	2	pseudo_transcript_0	0.635559	-4.53172	5	5	pseudo_transcript_0	0.930122	0.872736	2	2	pseudo_transcript_0	0.63074	-2.29531	3.66667	3.66667	pseudo_transcript_0pseudo_transcript_0pseudo_transcript_0
pseudo_3019	0.367924	2.28885	4	4	pseudo_transcript_0	0.167376	-2.2376	4	4	pseudo_transcript_0	0.237771	6.41034	5	5	pseudo_transcript_0	0.620495	0.180898	3	3	pseudo_transcript_0	0.25769	2.15386	4.33333	4.33333	pseudo_transcript_0pseudo_transcript_0pseudo_transcript_0	0.372935	3.71056	3	3	pseudo_transcript_0	0.146572	7.6672	4	4	pseudo_transcript_0	0.0623078	6.79385	3	3	pseudo_transcript_0	0.229417	4.90968	2	2	pseudo_transcript_0	0.193938	6.0572	3.33333	3.33333	pseudo_transcript_0pseudo_transcript_0pseudo_transcript_0	0.0467759	7.51954	3	3	pseudo_transcript_0	0.456877	-1.00918	2	2	pseudo_transcript_0	0.0335256	9.80058	5	5	pseudo_transcript_0	0.726135	0.182822	1	1	pseudo_transcript_0	0.179059	5.43698	3.33333	3.33333	pseudo_transcript_0pseudo_transcript_0pseudo_transcript_0
pseudo_302	0.20233	4.45803	3	3	pseudo_transcript_0	0.159873	-2.00588	4	4	pseudo_transcript_0	0.61752	-3.78425	5	5	pseudo_transcript_0	0.690585	0.651152	3	3	pseudo_transcript_0	0.326574	-0.444037	4	4	pseudo_transcript_0pseudo_transcript_0pseudo_transcript_0	0.220591	-5.91478	4	4	pseudo_transcript_0	0.250574	5.53659	4	4	pseudo_transcript_0	0.292565	5.74704	5	5	pseudo_transcript_0	0.261982	1.77899	3	3	pseudo_transcript_0	0.254577	1.78961	4.33333	4.33333	pseudo_transcript_0pseudo_transcript_0pseudo_transcript_0	0.946093	-1.6594	4	4	pseudo_transcript_0	0.466278	-0.97531	2	2	pseudo_transcript_0	0.673789	3.70531	5	5	pseudo_transcript_0	0.479335	2.9656	2	2	pseudo_transcript_0	0.695387	0.356864	3.66667	3.66667	pseudo_transcript_0pseudo_transcript_0pseudo_transcript_0
pseudo_3020	0.852406	1.35855	5	5	pseudo_transcript_0	0.644547	8.5972	1	1	pseudo_transcript_0	0.420528	4.08787	4	4	pseudo_transcript_0	0.121931	8.27115	1	1	pseudo_transcript_0	0.63916	4.6812	3.33333	3.33333	pseudo_transcript_0pseudo_transcript_0pseudo_transcript_0	0.622173	3.88556	5	5	pseudo_transcript_0	0.994075	-2.06749	2	2	pseudo_transcript_0	0.200573	-4.42551	3	3	pseudo_transcript_0	0.204422	-4.66734	1	1	pseudo_transcript_0	0.605607	-0.869146	3.33333	3.33333	pseudo_transcript_0pseudo_transcript_0pseudo_transcript_0	0.613886	3.1713	5	5	pseudo_transcript_0	0.97061	3.94736	2	2	pseudo_transcript_0	0.956442	3.91259	5	5	pseudo_transcript_0	0.87458	1.90131	2	2	pseudo_transcript_0	0.846979	3.67708	4	4	pseudo_transcript_0pseudo_transcript_0pseudo_transcript_0
pseudo_3021	0.0479422	8.41901	2	2	pseudo_transcript_0	0.129697	18.6896	1	1	pseudo_transcript_0	0.377278	3.11022	4	4	pseudo_transcript_0	0	0	0	0	pseudo_transcript_0	0.184972	10.0729	2.33333	2.33333	pseudo_transcript_0pseudo_transcript_0pseudo_transcript_0	0.149427	-7.40013	2	2	pseudo_transcript_0	0.0374964	-9.74304	2	2	pseudo_transcript_0	0.148064	-6.72373	4	4	pseudo_transcript_0	0.17225	-5.25152	1	1	pseudo_transcript_0	0.111663	-7.95563	2.66667	2.66667	pseudo_transcript_0pseudo_transcript_0pseudo_transcript_0	0.629786	1.25095	2	2	pseudo_transcript_0	0.741994	3.54793	2	2	pseudo_transcript_0	0.791573	-3.46059	5	5	pseudo_transcript_0	0.84475	0.59271	1	1	pseudo_transcript_0	0.721118	0.446095	3	3	pseudo_transcript_0pseudo_transcript_0pseudo_transcript_0
pseudo_3022	0.105783	-6.42749	3	3	pseudo_transcript_1	0.164947	-1.84615	4	4	pseudo_transcript_0	0.629578	3.24831	4	4	pseudo_transcript_1	0.284659	-0.466915	3	3	pseudo_transcript_0	0.300103	-1.67511	3.66667	3.66667	pseudo_transcript_1pseudo_transcript_0pseudo_transcript_1	0.172765	4.69343	3	3	pseudo_transcript_1	0.130608	7.00045	4	4	pseudo_transcript_0	0.356566	-4.31179	4	4	pseudo_transcript_1	0.541888	-1.60375	3	3	pseudo_transcript_1	0.21998	2.4607	3.66667	3.66667	pseudo_transcript_1pseudo_transcript_0pseudo_transcript_1	0.0821451	7.51533	4	4	pseudo_transcript_0	0.484351	4.88881	3	3	pseudo_transcript_1	0.665341	1.35735	4	4	pseudo_transcript_0	0.423184	-0.838287	2	2	pseudo_transcript_1	0.410612	4.58716	3.66667	3.66667	pseudo_transcript_0pseudo_transcript_1pseudo_transcript_0
pseudo_3023	0.46434	2.80117	4	4	pseudo_transcript_0	0.888732	5.06377	3	3	pseudo_transcript_0	0.698238	0.972331	4	4	pseudo_transcript_0	0.929815	1.68632	2	2	pseudo_transcript_0	0.68377	2.94576	3.66667	3.66667	pseudo_transcript_0pseudo_transcript_0pseudo_transcript_0	0.748788	3.68107	4	4	pseudo_transcript_0	0.941449	-1.6074	4	4	pseudo_transcript_0	0.13564	6.1706	3	3	pseudo_transcript_0	0.414862	4.01594	2	2	pseudo_transcript_0	0.608625	2.74809	3.66667	3.66667	pseudo_transcript_0pseudo_transcript_0pseudo_transcript_0	0.309279	4.15902	4	4	pseudo_transcript_0	0.605851	2.56723	3	3	pseudo_transcript_0	0.10129	7.02954	3	3	pseudo_transcript_0	0.606026	2.97311	1	1	pseudo_transcript_0	0.338806	4.58526	3.33333	3.33333	pseudo_transcript_0pseudo_transcript_0pseudo_transcript_0
pseudo_3024	0.466418	3.10603	4	4	pseudo_transcript_0	0.665906	7.34779	4	4	pseudo_transcript_0	0.69642	-0.0507926	4	4	pseudo_transcript_0	0.509646	3.14779	2	2	pseudo_transcript_0	0.609581	3.46767	4	4	pseudo_transcript_0pseudo_transcript_0pseudo_transcript_0	0.310471	-7.85549	5	5	pseudo_transcript_0	0.491352	1.6427	5	5	pseudo_transcript_0	0.426327	-2.98175	4	4	pseudo_transcript_0	0.314089	-3.14117	4	4	pseudo_transcript_0	0.409383	-3.06484	4.66667	4.66667	pseudo_transcript_0pseudo_transcript_0pseudo_transcript_0	0.676707	-3.60072	5	5	pseudo_transcript_0	0.605051	11.5341	5	5	pseudo_transcript_0	0.608978	-2.91507	4	4	pseudo_transcript_0	0.424112	-1.50263	4	4	pseudo_transcript_0	0.630245	1.67277	4.66667	4.66667	pseudo_transcript_0pseudo_transcript_0pseudo_transcript_0
pseudo_3025	0.100796	-6.3874	3	3	pseudo_transcript_0	0	0	0	0	pseudo_transcript_1	0.151067	5.46164	3	3	pseudo_transcript_1	0	0	0	0	pseudo_transcript_1	0.0839544	-0.308588	2	2	pseudo_transcript_0pseudo_transcript_1pseudo_transcript_1	0.482119	-6.01949	1	1	pseudo_transcript_1	0.163532	6.8452	4	4	pseudo_transcript_0	0.484979	-3.72027	2	2	pseudo_transcript_1	0	0	0	0	pseudo_transcript_1	0.376877	-0.964852	2.33333	2.33333	pseudo_transcript_1pseudo_transcript_0pseudo_transcript_1	0.170944	5.9499	2	2	pseudo_transcript_1	0.133488	11.2993	3	3	pseudo_transcript_0	0.379242	3.65513	4	4	pseudo_transcript_1	0	0	0	0	pseudo_transcript_1	0.227892	6.96812	3	3	pseudo_transcript_1pseudo_transcript_0pseudo_transcript_1
pseudo_3026	0.122869	-8.35936	2	2	pseudo_transcript_0	0.0797225	14.58	3	3	pseudo_transcript_1	0.0521146	8.26852	4	4	pseudo_transcript_0	0.351976	-0.540129	2	2	pseudo_transcript_0	0.084902	4.82972	3	3	pseudo_transcript_0pseudo_transcript_1pseudo_transcript_0	0.21612	-5.74568	4	4	pseudo_transcript_1	0.970382	0.24205	2	2	pseudo_transcript_0	0.156241	-9.0956	5	5	pseudo_transcript_1	0.340602	-3.2994	3	3	pseudo_transcript_1	0.447581	-4.86641	3.66667	3.66667	pseudo_transcript_1pseudo_transcript_0pseudo_transcript_1	0.231124	-7.44248	2	2	pseudo_transcript_0	0.0466121	14.9109	4	4	pseudo_transcript_1	0.299616	3.8354	4	4	pseudo_transcript_0	0.184634	-3.48805	1	1	pseudo_transcript_0	0.192451	3.76793	3.33333	3.33333	pseudo_transcript_0pseudo_transcript_1pseudo_transcript_0
pseudo_3027	0.743829	1.43018	3	3	pseudo_transcript_0	0.883298	7.82518	3	3	pseudo_transcript_0	0.289774	3.20077	5	5	pseudo_transcript_0	0.309848	4.15205	3	3	pseudo_transcript_0	0.638967	4.15205	3.66667	3.66667	pseudo_transcript_0pseudo_transcript_0pseudo_transcript_0	0.668445	1.56999	2	2	pseudo_transcript_0	0.578909	1.90634	3	3	pseudo_transcript_0	0.153499	5.73484	2	2	pseudo_transcript_0	0	0	0	0	pseudo_transcript_0	0.466951	3.07039	2.33333	2.33333	pseudo_transcript_0pseudo_transcript_0pseudo_transcript_0	0.546074	3.78371	2	2	pseudo_transcript_0	0.264253	9.02631	3	3	pseudo_transcript_0	0.0197551	11.1775	5	5	pseudo_transcript_0	0.165351	6.62166	1	1	pseudo_transcript_0	0.276694	7.99584	3.33333	3.33333	pseudo_transcript_0pseudo_transcript_0pseudo_transcript_0
pseudo_3028	0.273388	4.52813	2	2	pseudo_transcript_0	0	0	0	0	pseudo_transcript_0	0.25439	-2.9526	4	4	pseudo_transcript_0	0	0	0	0	pseudo_transcript_0	0.175926	0.525177	2	2	pseudo_transcript_0pseudo_transcript_0pseudo_transcript_0	0.260589	-3.57243	3	3	pseudo_transcript_0	0.477887	-5.73524	2	2	pseudo_transcript_0	0.930499	0.233542	4	4	pseudo_transcript_0	0.542816	-2.00026	2	2	pseudo_transcript_0	0.556325	-3.02471	3	3	pseudo_transcript_0pseudo_transcript_0pseudo_transcript_0	0.770309	-0.351297	3	3	pseudo_transcript_0	0.654107	1.06956	2	2	pseudo_transcript_0	0.544964	-2.06302	4	4	pseudo_transcript_0	0.346595	-1.97562	2	2	pseudo_transcript_0	0.65646	-0.448255	3	3	pseudo_transcript_0pseudo_transcript_0pseudo_transcript_0
pseudo_3029	0.611998	-2.83044	2	2	pseudo_transcript_0	0.101501	-1.93538	3	3	pseudo_transcript_0	0.326244	-2.85777	5	5	pseudo_transcript_0	0.0447781	-4.20992	2	2	pseudo_transcript_0	0.346581	-2.5412	3.33333	3.33333	pseudo_transcript_0pseudo_transcript_0pseudo_transcript_0	0.414008	2.73015	3	3	pseudo_transcript_0	0.686234	2.7867	4	4	pseudo_transcript_0	0.0259299	9.07532	4	4	pseudo_transcript_0	0.0188854	8.43437	2	2	pseudo_transcript_0	0.37539	4.86406	3.66667	3.66667	pseudo_transcript_0pseudo_transcript_0pseudo_transcript_0	0.680139	1.32551	2	2	pseudo_transcript_0	0.21206	-1.53408	2	2	pseudo_transcript_0	0.169159	6.1223	3	3	pseudo_transcript_0	0.901227	0.713843	1	1	pseudo_transcript_0	0.353786	1.97124	2.33333	2.33333	pseudo_transcript_0pseudo_transcript_0pseudo_transcript_0
pseudo_303	0.781953	-0.760317	4	4	pseudo_transcript_0	0.895581	-0.496654	1	1	pseudo_transcript_0	0.929986	0.208417	4	4	pseudo_transcript_0	0.416728	4.22552	1	1	pseudo_transcript_0	0.869173	-0.349518	3	3	pseudo_transcript_0pseudo_transcript_0pseudo_transcript_0	0.0915295	9.29238	4	4	pseudo_transcript_0	0.124678	11.3757	1	1	pseudo_transcript_0	0.243481	5.37694	3	3	pseudo_transcript_0	0	0	0	0	pseudo_transcript_0	0.153229	8.68167	2.66667	2.66667	pseudo_transcript_0pseudo_transcript_0pseudo_transcript_0	0.0732543	7.01956	3	3	pseudo_transcript_0	0	0	0	0	pseudo_transcript_0	0.238153	5.06851	3	3	pseudo_transcript_0	0	0	0	0	pseudo_transcript_0	0.103802	4.02936	2	2	pseudo_transcript_0pseudo_transcript_0pseudo_transcript_0
pseudo_3030	0.586177	-2.48741	3	3	pseudo_transcript_0	0.286709	1.63233	3	3	pseudo_transcript_0	0.732555	0.783562	2	2	pseudo_transcript_0	0.307237	-2.10894	1	1	pseudo_transcript_0	0.535147	-0.0238399	2.66667	2.66667	pseudo_transcript_0pseudo_transcript_0pseudo_transcript_0	0.327976	3.07747	3	3	pseudo_transcript_0	0.764907	1.23465	4	4	pseudo_transcript_0	0.0713494	-6.6947	3	3	pseudo_transcript_0	0.648393	0.865071	2	2	pseudo_transcript_0	0.388077	-0.794191	3.33333	3.33333	pseudo_transcript_0pseudo_transcript_0pseudo_transcript_0	0.621712	1.64825	1	1	pseudo_transcript_0	0.367552	2.13089	3	3	pseudo_transcript_0	0.131322	-6.17794	3	3	pseudo_transcript_0	0	0	0	0	pseudo_transcript_0	0.373528	-0.799601	2.33333	2.33333	pseudo_transcript_0pseudo_transcript_0pseudo_transcript_0
pseudo_3031	0.442797	1.77847	3	3	pseudo_transcript_0	0.145275	-1.66023	3	3	pseudo_transcript_0	0.271171	5.17467	5	5	pseudo_transcript_0	0.326791	-1.81162	1	1	pseudo_transcript_0	0.286414	1.7643	3.66667	3.66667	pseudo_transcript_0pseudo_transcript_0pseudo_transcript_0	0.982934	-2.05964	4	4	pseudo_transcript_0	0.229007	4.70518	4	4	pseudo_transcript_0	0.485707	-2.86713	4	4	pseudo_transcript_0	0.816355	0.850377	2	2	pseudo_transcript_0	0.565883	-0.0738603	4	4	pseudo_transcript_0pseudo_transcript_0pseudo_transcript_0	0.811915	-0.297322	3	3	pseudo_transcript_0	0.831529	-0.282795	2	2	pseudo_transcript_0	0.788174	0.325521	5	5	pseudo_transcript_0	0.695291	0.299291	2	2	pseudo_transcript_0	0.810539	-0.0848655	3.33333	3.33333	pseudo_transcript_0pseudo_transcript_0pseudo_transcript_0
pseudo_3032	0.741538	0.633113	4	4	pseudo_transcript_0	0.491405	2.32372	3	3	pseudo_transcript_0	0.751258	0.359357	5	5	pseudo_transcript_0	0.497978	0.237019	3	3	pseudo_transcript_0	0.6614	1.1054	4	4	pseudo_transcript_0pseudo_transcript_0pseudo_transcript_0	0.421159	-4.77381	5	5	pseudo_transcript_0	0.370449	2.85365	4	4	pseudo_transcript_0	0.917049	2.14697	5	5	pseudo_transcript_0	0.572899	0.356929	4	4	pseudo_transcript_0	0.569552	0.0756061	4.66667	4.66667	pseudo_transcript_0pseudo_transcript_0pseudo_transcript_0	0.589108	-4.84409	5	5	pseudo_transcript_0	0.666017	4.60597	3	3	pseudo_transcript_0	0.862345	0.709232	4	4	pseudo_transcript_0	0.973366	1.33013	3	3	pseudo_transcript_0	0.705823	0.157039	4	4	pseudo_transcript_0pseudo_transcript_0pseudo_transcript_0
pseudo_3033	0.869604	-2.55595	5	5	pseudo_transcript_0	0.994394	4.0007	2	2	pseudo_transcript_0	0.249305	3.05161	4	4	pseudo_transcript_0	0.970431	1.48862	1	1	pseudo_transcript_0	0.704434	1.49879	3.66667	3.66667	pseudo_transcript_0pseudo_transcript_0pseudo_transcript_0	0.296984	-4.90412	5	5	pseudo_transcript_0	0.528488	-2.49286	4	4	pseudo_transcript_0	0.0606131	-8.8981	5	5	pseudo_transcript_0	0.110577	-4.41704	4	4	pseudo_transcript_0	0.295362	-5.43169	4.66667	4.66667	pseudo_transcript_0pseudo_transcript_0pseudo_transcript_0	0.344833	-5.30289	5	5	pseudo_transcript_0	0.227961	1.17001	3	3	pseudo_transcript_0	0.398914	-5.14965	5	5	pseudo_transcript_0	0.198382	-1.00417	3	3	pseudo_transcript_0	0.323903	-3.09418	4.33333	4.33333	pseudo_transcript_0pseudo_transcript_0pseudo_transcript_0
pseudo_3034	0.375375	6.64828	1	1	pseudo_transcript_0	0.873824	-0.340403	2	2	pseudo_transcript_0	0.907902	-0.157721	3	3	pseudo_transcript_0	0.831877	2.0764	1	1	pseudo_transcript_0	0.719034	2.05005	2	2	pseudo_transcript_0pseudo_transcript_0pseudo_transcript_0	0.203237	-6.81852	2	2	pseudo_transcript_0	0.491909	-2.73332	4	4	pseudo_transcript_0	0.964945	0.565881	3	3	pseudo_transcript_0	0.599324	1.36297	1	1	pseudo_transcript_0	0.553364	-2.99532	3	3	pseudo_transcript_0pseudo_transcript_0pseudo_transcript_0	0.670987	-3.3062	2	2	pseudo_transcript_0	0.0528691	-1.94885	3	3	pseudo_transcript_0	0.973276	0.309918	3	3	pseudo_transcript_0	0	0	0	0	pseudo_transcript_0	0.565711	-1.64838	2.66667	2.66667	pseudo_transcript_0pseudo_transcript_0pseudo_transcript_0
pseudo_3035	0.309766	3.66153	3	3	pseudo_transcript_0	0.948558	7.46259	4	4	pseudo_transcript_0	0.798885	0.435346	3	3	pseudo_transcript_0	0.180937	4.21104	3	3	pseudo_transcript_0	0.685736	3.85315	3.33333	3.33333	pseudo_transcript_0pseudo_transcript_0pseudo_transcript_0	0.400955	-3.76207	4	4	pseudo_transcript_0	0.990432	-0.348332	4	4	pseudo_transcript_0	0.516588	1.64994	2	2	pseudo_transcript_0	0.521832	-2.1989	1	1	pseudo_transcript_0	0.635992	-0.820155	3.33333	3.33333	pseudo_transcript_0pseudo_transcript_0pseudo_transcript_0	0.913951	-1.09128	4	4	pseudo_transcript_0	0.398444	8.75194	5	5	pseudo_transcript_0	0.534723	1.62771	3	3	pseudo_transcript_0	0.2239	4.01048	3	3	pseudo_transcript_0	0.615706	3.09612	4	4	pseudo_transcript_0pseudo_transcript_0pseudo_transcript_0
pseudo_3036	0.993106	0.0121259	3	3	pseudo_transcript_0	0.803559	8.3467	2	2	pseudo_transcript_0	0.799684	0.471514	4	4	pseudo_transcript_0	0.172331	6.74021	1	1	pseudo_transcript_0	0.86545	2.94345	3	3	pseudo_transcript_0pseudo_transcript_0pseudo_transcript_0	0.374685	2.17452	4	4	pseudo_transcript_0	0.223828	-7.62113	4	4	pseudo_transcript_0	0.560281	1.64244	4	4	pseudo_transcript_0	0.71397	-0.851674	3	3	pseudo_transcript_0	0.386265	-1.26805	4	4	pseudo_transcript_0pseudo_transcript_0pseudo_transcript_0	0.337123	2.6271	4	4	pseudo_transcript_0	0.335548	1.50426	4	4	pseudo_transcript_0	0.411481	1.6769	4	4	pseudo_transcript_0	0.83502	1.79358	3	3	pseudo_transcript_0	0.361384	1.93609	4	4	pseudo_transcript_0pseudo_transcript_0pseudo_transcript_0
pseudo_3037	0.899229	-0.385509	1	1	pseudo_transcript_0	0.0981121	16.741	2	2	pseudo_transcript_0	0.0671932	8.54196	2	2	pseudo_transcript_0	0	0	0	0	pseudo_transcript_0	0.354845	8.29916	1.66667	1.66667	pseudo_transcript_0pseudo_transcript_0pseudo_transcript_0	0.891638	-1.71289	2	2	pseudo_transcript_0	0.0867972	-10.6672	1	1	pseudo_transcript_0	0.011353	-9.35918	4	4	pseudo_transcript_0	0.164833	-5.33005	1	1	pseudo_transcript_0	0.32993	-7.24643	2.33333	2.33333	pseudo_transcript_0pseudo_transcript_0pseudo_transcript_0	0.622182	-2.71747	2	2	pseudo_transcript_0	0.219553	11.9928	2	2	pseudo_transcript_0	0.334024	-2.12118	5	5	pseudo_transcript_0	0.953813	0.851962	1	1	pseudo_transcript_0	0.39192	2.38473	3	3	pseudo_transcript_0pseudo_transcript_0pseudo_transcript_0
pseudo_3038	0.79274	-0.980336	2	2	pseudo_transcript_0	0.585843	8.95559	1	1	pseudo_transcript_0	0.0260823	9.24925	3	3	pseudo_transcript_0	0	0	0	0	pseudo_transcript_0	0.468221	5.7415	2	2	pseudo_transcript_0pseudo_transcript_0pseudo_transcript_0	0.393776	-3.5141	5	5	pseudo_transcript_0	0.540321	-2.02939	4	4	pseudo_transcript_0	0.111778	-10.5994	1	1	pseudo_transcript_0	0.0907852	-8.84287	1	1	pseudo_transcript_0	0.348625	-5.38097	3.33333	3.33333	pseudo_transcript_0pseudo_transcript_0pseudo_transcript_0	0.203448	-3.29623	5	5	pseudo_transcript_0	0.965846	5.25767	4	4	pseudo_transcript_0	0.310674	2.99263	4	4	pseudo_transcript_0	0.531338	1.84975	4	4	pseudo_transcript_0	0.493323	1.65136	4.33333	4.33333	pseudo_transcript_0pseudo_transcript_0pseudo_transcript_0
pseudo_3039	0.619114	0.964404	4	4	pseudo_transcript_0	0.53574	-0.621486	3	3	pseudo_transcript_0	0.897821	-2.23755	4	4	pseudo_transcript_0	0.111766	-2.19242	3	3	pseudo_transcript_0	0.684225	-0.631545	3.66667	3.66667	pseudo_transcript_0pseudo_transcript_0pseudo_transcript_0	0.637473	0.923029	4	4	pseudo_transcript_0	0.814494	-0.424457	3	3	pseudo_transcript_0	0.981787	-0.223903	4	4	pseudo_transcript_0	0.32677	2.15402	3	3	pseudo_transcript_0	0.811251	0.0915562	3.66667	3.66667	pseudo_transcript_0pseudo_transcript_0pseudo_transcript_0	0.448658	1.5567	4	4	pseudo_transcript_0	0.127567	-1.75128	3	3	pseudo_transcript_0	0.854591	-2.46309	4	4	pseudo_transcript_0	0.44146	-0.877732	2	2	pseudo_transcript_0	0.476939	-0.885889	3.66667	3.66667	pseudo_transcript_0pseudo_transcript_0pseudo_transcript_0
pseudo_304	0.31693	4.29205	3	3	pseudo_transcript_0	0.447084	0.384339	2	2	pseudo_transcript_0	0.73924	-0.448569	3	3	pseudo_transcript_0	0.837138	0.447662	1	1	pseudo_transcript_0	0.501085	1.40927	2.66667	2.66667	pseudo_transcript_0pseudo_transcript_0pseudo_transcript_0	0.783214	1.0674	2	2	pseudo_transcript_0	0.864567	-0.668808	3	3	pseudo_transcript_0	0.432766	4.21692	2	2	pseudo_transcript_0	0.614641	1.01242	2	2	pseudo_transcript_0	0.693516	1.5385	2.33333	2.33333	pseudo_transcript_0pseudo_transcript_0pseudo_transcript_0	0.177602	5.01896	3	3	pseudo_transcript_0	0.156574	-2.11336	2	2	pseudo_transcript_0	0.450028	3.85345	2	2	pseudo_transcript_0	0.64509	0.027572	1	1	pseudo_transcript_0	0.261401	2.25302	2.33333	2.33333	pseudo_transcript_0pseudo_transcript_0pseudo_transcript_0
pseudo_3040	0.0574019	-7.20931	3	3	pseudo_transcript_0	0.441744	6.61292	4	4	pseudo_transcript_0	0.56564	-3.59326	4	4	pseudo_transcript_0	0.296011	-1.62722	2	2	pseudo_transcript_0	0.354929	-1.39655	3.66667	3.66667	pseudo_transcript_0pseudo_transcript_0pseudo_transcript_0	0.4682	1.34761	4	4	pseudo_transcript_0	0.0300952	9.99968	3	3	pseudo_transcript_0	0.8485	1.43789	5	5	pseudo_transcript_0	0.165037	3.02627	2	2	pseudo_transcript_0	0.448932	4.26173	4	4	pseudo_transcript_0pseudo_transcript_0pseudo_transcript_0	0.141147	-5.86952	3	3	pseudo_transcript_0	0.0841881	16.4225	2	2	pseudo_transcript_0	0.496904	-2.51934	4	4	pseudo_transcript_0	0.586899	3.01219	1	1	pseudo_transcript_0	0.240746	2.67788	3	3	pseudo_transcript_0pseudo_transcript_0pseudo_transcript_0
pseudo_3041	0.587259	1.9419	3	3	pseudo_transcript_0	0.580432	3.62531	3	3	pseudo_transcript_0	0.203846	-7.95222	5	5	pseudo_transcript_0	0.698004	0.578495	2	2	pseudo_transcript_0	0.457179	-0.795004	3.66667	3.66667	pseudo_transcript_0pseudo_transcript_0pseudo_transcript_0	0.241659	-2.47766	4	4	pseudo_transcript_0	0.698746	1.0603	3	3	pseudo_transcript_0	0.208131	6.83195	5	5	pseudo_transcript_0	0.675151	-1.16476	3	3	pseudo_transcript_0	0.382845	1.80486	4	4	pseudo_transcript_0pseudo_transcript_0pseudo_transcript_0	0.515928	-3.13177	3	3	pseudo_transcript_0	0.838953	3.17648	2	2	pseudo_transcript_0	0.992607	-1.59777	3	3	pseudo_transcript_0	0.666716	0.3189	2	2	pseudo_transcript_0	0.782496	-0.517685	2.66667	2.66667	pseudo_transcript_0pseudo_transcript_0pseudo_transcript_0
pseudo_3042	0.386367	3.85746	2	2	pseudo_transcript_0	0.481352	11.0232	3	3	pseudo_transcript_0	0.232068	5.43539	4	4	pseudo_transcript_0	0.0437733	7.49878	2	2	pseudo_transcript_0	0.366595	6.772	3	3	pseudo_transcript_0pseudo_transcript_0pseudo_transcript_0	0.753285	-2.59599	2	2	pseudo_transcript_0	0.0954126	12.2838	1	1	pseudo_transcript_0	0.526383	-2.64769	3	3	pseudo_transcript_0	0	0	0	0	pseudo_transcript_0	0.45836	2.34669	2	2	pseudo_transcript_0pseudo_transcript_0pseudo_transcript_0	0.549648	1.49353	2	2	pseudo_transcript_0	0.083762	16.8045	2	2	pseudo_transcript_0	0.298467	4.03955	4	4	pseudo_transcript_0	0.0726953	6.12325	2	2	pseudo_transcript_0	0.310626	7.44586	2.66667	2.66667	pseudo_transcript_0pseudo_transcript_0pseudo_transcript_0
pseudo_3043	0.0877156	7.70651	4	4	pseudo_transcript_0	0.65727	3.3955	4	4	pseudo_transcript_0	0.831945	-1.82772	3	3	pseudo_transcript_0	0.40923	3.09143	3	3	pseudo_transcript_0	0.525644	3.09143	3.66667	3.66667	pseudo_transcript_0pseudo_transcript_0pseudo_transcript_0	0.557063	-2.7166	3	3	pseudo_transcript_0	0.251192	5.91759	4	4	pseudo_transcript_0	0.804025	-1.13773	3	3	pseudo_transcript_0	0.513992	-2.0539	2	2	pseudo_transcript_0	0.537427	0.687753	3.33333	3.33333	pseudo_transcript_0pseudo_transcript_0pseudo_transcript_0	0.308678	4.77032	4	4	pseudo_transcript_0	0.809157	5.03279	3	3	pseudo_transcript_0	0.621347	-3.06369	3	3	pseudo_transcript_0	0.95056	1.65691	3	3	pseudo_transcript_0	0.579727	2.24647	3.33333	3.33333	pseudo_transcript_0pseudo_transcript_0pseudo_transcript_0
pseudo_3044	0.923952	-1.80519	5	5	pseudo_transcript_0	0.724285	-0.790576	2	2	pseudo_transcript_0	0.531796	1.37477	3	3	pseudo_transcript_0	0.25024	-1.84418	2	2	pseudo_transcript_0	0.726678	-0.406998	3.33333	3.33333	pseudo_transcript_0pseudo_transcript_0pseudo_transcript_0	0.731683	0.662525	4	4	pseudo_transcript_0	0.467589	2.20529	3	3	pseudo_transcript_0	0.990829	-0.0574974	3	3	pseudo_transcript_0	0.871443	0.547029	3	3	pseudo_transcript_0	0.730034	0.936773	3.33333	3.33333	pseudo_transcript_0pseudo_transcript_0pseudo_transcript_0	0.735467	-1.66843	5	5	pseudo_transcript_0	0.670485	-0.58841	2	2	pseudo_transcript_0	0.592455	1.21903	3	3	pseudo_transcript_0	0.338666	-1.76596	2	2	pseudo_transcript_0	0.666136	-0.345938	3.33333	3.33333	pseudo_transcript_0pseudo_transcript_0pseudo_transcript_0
pseudo_3045	0.669706	-1.32876	3	3	pseudo_transcript_0	0.541571	7.50963	4	4	pseudo_transcript_0	0.0757193	6.67998	5	5	pseudo_transcript_0	0.318563	4.02823	2	2	pseudo_transcript_0	0.428999	4.28695	4	4	pseudo_transcript_0pseudo_transcript_0pseudo_transcript_0	0.826203	-3.05775	4	4	pseudo_transcript_0	0.856073	-1.56886	4	4	pseudo_transcript_0	0.464015	2.98236	3	3	pseudo_transcript_0	0.880079	0.142093	2	2	pseudo_transcript_0	0.71543	-0.548085	3.66667	3.66667	pseudo_transcript_0pseudo_transcript_0pseudo_transcript_0	0.694753	-3.99809	4	4	pseudo_transcript_0	0.456528	7.88667	5	5	pseudo_transcript_0	0.0243525	10.8736	5	5	pseudo_transcript_0	0.216163	5.16859	4	4	pseudo_transcript_0	0.391878	4.92074	4.66667	4.66667	pseudo_transcript_0pseudo_transcript_0pseudo_transcript_0
pseudo_3046	0.90527	-0.941409	4	4	pseudo_transcript_0	0.464292	10.3451	1	1	pseudo_transcript_0	0.89554	-0.28175	5	5	pseudo_transcript_0	0.390182	4.48634	1	1	pseudo_transcript_0	0.755034	3.04065	3.33333	3.33333	pseudo_transcript_0pseudo_transcript_0pseudo_transcript_0	0.735473	-2.36663	4	4	pseudo_transcript_0	0.400519	-3.36586	3	3	pseudo_transcript_0	0.389263	3.53088	5	5	pseudo_transcript_0	0.503122	1.35826	2	2	pseudo_transcript_0	0.508418	-0.73387	4	4	pseudo_transcript_0pseudo_transcript_0pseudo_transcript_0	0.741032	-2.27394	4	4	pseudo_transcript_0	0.80015	4.57891	3	3	pseudo_transcript_0	0.350514	3.46832	4	4	pseudo_transcript_0	0.143051	6.94053	1	1	pseudo_transcript_0	0.630565	1.92443	3.66667	3.66667	pseudo_transcript_0pseudo_transcript_0pseudo_transcript_0
pseudo_3047	0.963629	-1.25655	5	5	pseudo_transcript_0	0.645614	4.57011	3	3	pseudo_transcript_0	0.952475	-2.13027	4	4	pseudo_transcript_0	0.971516	1.48762	2	2	pseudo_transcript_0	0.853906	0.394428	4	4	pseudo_transcript_0pseudo_transcript_0pseudo_transcript_0	0.78542	-0.338502	5	5	pseudo_transcript_0	0.715483	1.88603	3	3	pseudo_transcript_0	0.72587	-2.20162	4	4	pseudo_transcript_0	0.720585	-1.22123	2	2	pseudo_transcript_0	0.742257	-0.218029	4	4	pseudo_transcript_0pseudo_transcript_0pseudo_transcript_0	0.65505	-2.35702	4	4	pseudo_transcript_0	0.905036	4.88813	3	3	pseudo_transcript_0	0.853623	-3.56806	4	4	pseudo_transcript_0	0.733089	0.314774	2	2	pseudo_transcript_0	0.80457	-0.345652	3.66667	3.66667	pseudo_transcript_0pseudo_transcript_0pseudo_transcript_0
pseudo_3048	0.310829	-6.3741	2	2	pseudo_transcript_0	0.896016	7.22612	2	2	pseudo_transcript_0	0.107629	-5.53094	3	3	pseudo_transcript_0	0	0	0	0	pseudo_transcript_0	0.438158	-1.55964	2.33333	2.33333	pseudo_transcript_0pseudo_transcript_0pseudo_transcript_0	0.664913	-1.77007	3	3	pseudo_transcript_0	0.146998	-5.76421	3	3	pseudo_transcript_0	0.698147	-2.86005	5	5	pseudo_transcript_0	0.162983	-3.9835	2	2	pseudo_transcript_0	0.503353	-3.46478	3.66667	3.66667	pseudo_transcript_0pseudo_transcript_0pseudo_transcript_0	0.0851547	-8.67954	2	2	pseudo_transcript_0	0.221545	4.19665	4	4	pseudo_transcript_0	0.252633	-3.83678	3	3	pseudo_transcript_0	0.0919565	-6.49156	1	1	pseudo_transcript_0	0.186444	-2.77322	3	3	pseudo_transcript_0pseudo_transcript_0pseudo_transcript_0
pseudo_3049	0.180573	6.29367	4	4	pseudo_transcript_0	0.14847	-1.78448	3	3	pseudo_transcript_0	0.390533	2.04036	5	5	pseudo_transcript_0	0.69345	0.629652	3	3	pseudo_transcript_0	0.239859	2.18318	4	4	pseudo_transcript_0pseudo_transcript_0pseudo_transcript_0	0.252447	-4.83288	4	4	pseudo_transcript_0	0.165173	6.65902	3	3	pseudo_transcript_0	0.94074	0.85019	4	4	pseudo_transcript_0	0.203694	2.15179	3	3	pseudo_transcript_0	0.452787	0.89211	3.66667	3.66667	pseudo_transcript_0pseudo_transcript_0pseudo_transcript_0	0.803674	0.920204	5	5	pseudo_transcript_0	0.651016	-0.862496	1	1	pseudo_transcript_0	0.452728	4.16082	5	5	pseudo_transcript_0	0.549509	3.22443	1	1	pseudo_transcript_0	0.635806	1.40618	3.66667	3.66667	pseudo_transcript_0pseudo_transcript_0pseudo_transcript_0
pseudo_305	0.547629	-3.07408	5	5	pseudo_transcript_0	0.114352	18.9926	1	1	pseudo_transcript_0	0.500611	-2.5181	3	3	pseudo_transcript_0	0.213706	6.10826	1	1	pseudo_transcript_0	0.387531	4.46681	3	3	pseudo_transcript_0pseudo_transcript_0pseudo_transcript_0	0.66101	-4.16996	4	4	pseudo_transcript_0	0.150574	-7.83546	4	4	pseudo_transcript_0	0.346268	4.12856	3	3	pseudo_transcript_0	0.222915	-3.13139	2	2	pseudo_transcript_0	0.385951	-2.62562	3.66667	3.66667	pseudo_transcript_0pseudo_transcript_0pseudo_transcript_0	0.975661	-1.94986	5	5	pseudo_transcript_0	0.932422	3.93676	4	4	pseudo_transcript_0	0.460793	3.56439	1	1	pseudo_transcript_0	0.333007	-2.04972	1	1	pseudo_transcript_0	0.789625	1.85043	3.33333	3.33333	pseudo_transcript_0pseudo_transcript_0pseudo_transcript_0
pseudo_3050	0.897732	0.322026	4	4	pseudo_transcript_0	0.554088	5.53271	2	2	pseudo_transcript_0	0.512926	3.68313	5	5	pseudo_transcript_0	0.618824	2.62177	2	2	pseudo_transcript_0	0.654915	3.17929	3.66667	3.66667	pseudo_transcript_0pseudo_transcript_0pseudo_transcript_0	0.69688	-0.483132	3	3	pseudo_transcript_0	0.166868	10.6897	1	1	pseudo_transcript_0	0.207375	-5.21644	5	5	pseudo_transcript_0	0	0	0	0	pseudo_transcript_0	0.357041	1.66338	3	3	pseudo_transcript_0pseudo_transcript_0pseudo_transcript_0	0.921976	0.917786	4	4	pseudo_transcript_0	0.172637	17.5574	1	1	pseudo_transcript_0	0.703032	-2.60271	5	5	pseudo_transcript_0	0.586899	3.01219	1	1	pseudo_transcript_0	0.599215	5.29082	3.33333	3.33333	pseudo_transcript_0pseudo_transcript_0pseudo_transcript_0
pseudo_3051	0.433919	2.87743	5	5	pseudo_transcript_0	0.898727	0.893237	1	1	pseudo_transcript_0	0.733816	-2.46528	5	5	pseudo_transcript_0	0.291547	-2.28244	1	1	pseudo_transcript_0	0.688821	0.435129	3.66667	3.66667	pseudo_transcript_0pseudo_transcript_0pseudo_transcript_0	0.482989	3.16189	4	4	pseudo_transcript_0	0.31235	-3.18693	4	4	pseudo_transcript_0	0.0869767	6.90815	4	4	pseudo_transcript_0	0.0753686	4.23749	2	2	pseudo_transcript_0	0.294105	2.29437	4	4	pseudo_transcript_0pseudo_transcript_0pseudo_transcript_0	0.269072	5.77146	4	4	pseudo_transcript_0	0.448739	-0.789936	3	3	pseudo_transcript_0	0.293903	3.55544	4	4	pseudo_transcript_0	0.556892	3.17925	1	1	pseudo_transcript_0	0.337238	2.84566	3.66667	3.66667	pseudo_transcript_0pseudo_transcript_0pseudo_transcript_0
pseudo_3052	0.515179	0.745278	4	4	pseudo_transcript_0	0.11164	19.0399	1	1	pseudo_transcript_0	0.212985	-7.2896	5	5	pseudo_transcript_0	0	0	0	0	pseudo_transcript_0	0.279935	4.16518	3.33333	3.33333	pseudo_transcript_0pseudo_transcript_0pseudo_transcript_0	0.899727	-1.56659	5	5	pseudo_transcript_0	0.0505853	-8.58595	3	3	pseudo_transcript_0	0.179785	6.46431	5	5	pseudo_transcript_0	0.899839	-0.478504	3	3	pseudo_transcript_0	0.376699	-1.22941	4.33333	4.33333	pseudo_transcript_0pseudo_transcript_0pseudo_transcript_0	0.664202	0.62537	4	4	pseudo_transcript_0	0.298618	3.99703	4	4	pseudo_transcript_0	0.948341	-2.18047	4	4	pseudo_transcript_0	0.694549	2.24505	3	3	pseudo_transcript_0	0.637054	0.813976	4	4	pseudo_transcript_0pseudo_transcript_0pseudo_transcript_0
pseudo_3053	0.679268	1.53877	4	4	pseudo_transcript_0	0.484896	8.3298	2	2	pseudo_transcript_0	0.163281	4.24732	4	4	pseudo_transcript_0	0.497497	4.22075	2	2	pseudo_transcript_0	0.442481	4.7053	3.33333	3.33333	pseudo_transcript_0pseudo_transcript_0pseudo_transcript_0	0.924313	-1.82975	4	4	pseudo_transcript_0	0.287297	-5.07993	3	3	pseudo_transcript_0	0.873173	2.97993	5	5	pseudo_transcript_0	0.591017	-1.83415	2	2	pseudo_transcript_0	0.694927	-1.30992	4	4	pseudo_transcript_0pseudo_transcript_0pseudo_transcript_0	0.694753	0.265438	4	4	pseudo_transcript_0	0.692516	5.34436	4	4	pseudo_transcript_0	0.454057	3.66361	5	5	pseudo_transcript_0	0.440666	3.02482	3	3	pseudo_transcript_0	0.613775	3.09114	4.33333	4.33333	pseudo_transcript_0pseudo_transcript_0pseudo_transcript_0
pseudo_3054	0.322661	3.85574	3	3	pseudo_transcript_0	0.234803	-1.50909	3	3	pseudo_transcript_0	0.172763	-5.31805	3	3	pseudo_transcript_0	0.1102	-2.64726	2	2	pseudo_transcript_0	0.243409	-0.990468	3	3	pseudo_transcript_0pseudo_transcript_0pseudo_transcript_0	0.271205	-4.87603	3	3	pseudo_transcript_0	0.123496	7.07034	3	3	pseudo_transcript_0	0.478775	-1.74609	4	4	pseudo_transcript_0	0.149365	5.7974	1	1	pseudo_transcript_0	0.291159	0.149407	3.33333	3.33333	pseudo_transcript_0pseudo_transcript_0pseudo_transcript_0	0.969252	-1.25478	4	4	pseudo_transcript_0	0.904963	-0.287802	1	1	pseudo_transcript_0	0.044964	-7.33878	3	3	pseudo_transcript_0	0	0	0	0	pseudo_transcript_0	0.639726	-2.96045	2.66667	2.66667	pseudo_transcript_0pseudo_transcript_0pseudo_transcript_0
pseudo_3055	0.100249	-7.18205	4	4	pseudo_transcript_0	0.113442	18.9952	1	1	pseudo_transcript_0	0.290776	-5.14561	5	5	pseudo_transcript_0	0.587453	3.30497	1	1	pseudo_transcript_0	0.168156	2.22253	3.33333	3.33333	pseudo_transcript_0pseudo_transcript_0pseudo_transcript_0	0.0991465	6.8585	4	4	pseudo_transcript_0	0.0760588	-8.36356	4	4	pseudo_transcript_0	0.022711	8.97866	5	5	pseudo_transcript_0	0.691398	0.614449	3	3	pseudo_transcript_0	0.0659721	2.4912	4.33333	4.33333	pseudo_transcript_0pseudo_transcript_0pseudo_transcript_0	0.748169	0.700116	2	2	pseudo_transcript_0	0.905766	4.06621	4	4	pseudo_transcript_0	0.154213	6.17349	3	3	pseudo_transcript_0	0.438333	-0.904684	1	1	pseudo_transcript_0	0.602716	3.64661	3	3	pseudo_transcript_0pseudo_transcript_0pseudo_transcript_0
pseudo_3056	0.06685	6.95933	3	3	pseudo_transcript_0	0.119112	-2.14315	2	2	pseudo_transcript_0	0.243297	-5.16698	4	4	pseudo_transcript_0	0.922152	1.68595	1	1	pseudo_transcript_0	0.143086	-0.116932	3	3	pseudo_transcript_0pseudo_transcript_0pseudo_transcript_0	0.328533	-3.56432	4	4	pseudo_transcript_0	0.545049	1.6755	3	3	pseudo_transcript_0	0.477685	2.15827	4	4	pseudo_transcript_0	0.209077	-3.66161	2	2	pseudo_transcript_0	0.450423	0.0898166	3.66667	3.66667	pseudo_transcript_0pseudo_transcript_0pseudo_transcript_0	0.429966	1.94853	4	4	pseudo_transcript_0	0.184326	-1.624	2	2	pseudo_transcript_0	0.612315	-3.07362	3	3	pseudo_transcript_0	0.289994	-1.61881	2	2	pseudo_transcript_0	0.408869	-0.916364	3	3	pseudo_transcript_0pseudo_transcript_0pseudo_transcript_0
pseudo_3057	0.865881	0.221583	3	3	pseudo_transcript_0	0.172386	-1.98022	2	2	pseudo_transcript_0	0.0943137	-7.9241	4	4	pseudo_transcript_0	0.489691	-0.628832	1	1	pseudo_transcript_0	0.377527	-3.22758	3	3	pseudo_transcript_0pseudo_transcript_0pseudo_transcript_0	0.387566	-5.39172	5	5	pseudo_transcript_0	0.823916	0.815035	3	3	pseudo_transcript_0	0.598892	-2.90729	5	5	pseudo_transcript_0	0.246994	-2.97429	3	3	pseudo_transcript_0	0.603458	-2.49466	4.33333	4.33333	pseudo_transcript_0pseudo_transcript_0pseudo_transcript_0	0.695818	-4.06779	5	5	pseudo_transcript_0	0.064586	-2.25122	2	2	pseudo_transcript_0	0.109976	-7.89543	5	5	pseudo_transcript_0	0.0220384	-5.92288	2	2	pseudo_transcript_0	0.290127	-4.73815	4	4	pseudo_transcript_0pseudo_transcript_0pseudo_transcript_0
pseudo_3058	0.0689815	7.33551	3	3	pseudo_transcript_0	0.430116	4.21626	3	3	pseudo_transcript_0	0.89928	-1.67194	4	4	pseudo_transcript_0	0.670032	0.49467	2	2	pseudo_transcript_0	0.466126	3.29328	3.33333	3.33333	pseudo_transcript_0pseudo_transcript_0pseudo_transcript_0	0.185113	-8.73507	1	1	pseudo_transcript_0	0.756913	4.07292	4	4	pseudo_transcript_0	0.711498	-0.574155	3	3	pseudo_transcript_0	0.252497	-4.19237	1	1	pseudo_transcript_0	0.551175	-1.74543	2.66667	2.66667	pseudo_transcript_0pseudo_transcript_0pseudo_transcript_0	0.282998	3.11922	4	4	pseudo_transcript_0	0.615151	2.95624	2	2	pseudo_transcript_0	0.986708	-1.36502	4	4	pseudo_transcript_0	0.124482	-5.29502	1	1	pseudo_transcript_0	0.628286	1.57015	3.33333	3.33333	pseudo_transcript_0pseudo_transcript_0pseudo_transcript_0
pseudo_3059	0.812926	-2.95415	4	4	pseudo_transcript_0	0.372992	15.7205	1	1	pseudo_transcript_0	0.627616	2.16899	5	5	pseudo_transcript_0	0.900776	1.81915	1	1	pseudo_transcript_0	0.604511	4.97844	3.33333	3.33333	pseudo_transcript_0pseudo_transcript_0pseudo_transcript_0	0.962365	-0.368135	4	4	pseudo_transcript_0	0.0392242	-8.81837	4	4	pseudo_transcript_0	0.991231	-1.90352	5	5	pseudo_transcript_0	0.410529	-1.7326	3	3	pseudo_transcript_0	0.664273	-3.69667	4.33333	4.33333	pseudo_transcript_0pseudo_transcript_0pseudo_transcript_0	0.648836	2.3921	5	5	pseudo_transcript_0	0.153014	0.477544	4	4	pseudo_transcript_0	0.670569	0.785987	5	5	pseudo_transcript_0	0.650822	0.64749	4	4	pseudo_transcript_0	0.490806	1.21854	4.66667	4.66667	pseudo_transcript_0pseudo_transcript_0pseudo_transcript_0
pseudo_306	0.843357	-3.39946	5	5	pseudo_transcript_0	0.760331	8.22167	3	3	pseudo_transcript_0	0.985784	2.80964	4	4	pseudo_transcript_0	0.471283	3.17656	3	3	pseudo_transcript_0	0.863157	2.54395	4	4	pseudo_transcript_0pseudo_transcript_0pseudo_transcript_0	0.0951954	6.81843	3	3	pseudo_transcript_0	0.985494	-1.37886	3	3	pseudo_transcript_0	0.292406	4.73482	2	2	pseudo_transcript_0	0	0	0	0	pseudo_transcript_0	0.457698	3.39146	2.66667	2.66667	pseudo_transcript_0pseudo_transcript_0pseudo_transcript_0	0.282619	4.10244	3	3	pseudo_transcript_0	0.782217	6.14337	3	3	pseudo_transcript_0	0.18754	4.58048	3	3	pseudo_transcript_0	0.192346	4.36316	2	2	pseudo_transcript_0	0.417459	4.94209	3	3	pseudo_transcript_0pseudo_transcript_0pseudo_transcript_0
pseudo_3060	0.194222	-6.47867	4	4	pseudo_transcript_0	0.360107	1.4156	4	4	pseudo_transcript_0	0.0884203	5.87624	4	4	pseudo_transcript_0	0.603679	0.490373	4	4	pseudo_transcript_0	0.21425	0.271059	4	4	pseudo_transcript_0pseudo_transcript_0pseudo_transcript_0	0.207601	4.29714	4	4	pseudo_transcript_0	0.0189059	10.5265	4	4	pseudo_transcript_0	0.515845	-2.3328	3	3	pseudo_transcript_0	0.0349208	3.99995	3	3	pseudo_transcript_0	0.24745	4.16363	3.66667	3.66667	pseudo_transcript_0pseudo_transcript_0pseudo_transcript_0	0.927881	-1.67949	3	3	pseudo_transcript_0	0.16844	17.7025	1	1	pseudo_transcript_0	0.222501	3.68489	4	4	pseudo_transcript_0	0	0	0	0	pseudo_transcript_0	0.439608	6.56929	2.66667	2.66667	pseudo_transcript_0pseudo_transcript_0pseudo_transcript_0
pseudo_3061	0.341852	-3.71038	3	3	pseudo_transcript_0	0.423444	2.01873	3	3	pseudo_transcript_0	0.793993	-2.17698	4	4	pseudo_transcript_0	0.476614	-1.31931	2	2	pseudo_transcript_0	0.519763	-1.28954	3.33333	3.33333	pseudo_transcript_0pseudo_transcript_0pseudo_transcript_0	0.903976	0.289712	3	3	pseudo_transcript_0	0.710642	1.27952	4	4	pseudo_transcript_0	0.780677	-1.12178	5	5	pseudo_transcript_0	0.81518	0.142229	3	3	pseudo_transcript_0	0.798432	0.149151	4	4	pseudo_transcript_0pseudo_transcript_0pseudo_transcript_0	0.59515	-3.1886	3	3	pseudo_transcript_0	0.451066	1.87682	3	3	pseudo_transcript_0	0.442354	-3.69262	4	4	pseudo_transcript_0	0.95183	1.58758	2	2	pseudo_transcript_0	0.49619	-1.66813	3.33333	3.33333	pseudo_transcript_0pseudo_transcript_0pseudo_transcript_0
pseudo_3062	0.886979	-0.00556656	4	4	pseudo_transcript_0	0.682575	-0.854398	2	2	pseudo_transcript_0	0.358047	3.25202	3	3	pseudo_transcript_0	0.33262	-1.2493	2	2	pseudo_transcript_0	0.642534	0.797352	3	3	pseudo_transcript_0pseudo_transcript_0pseudo_transcript_0	0.546272	3.81366	4	4	pseudo_transcript_0	0.0784176	10.1494	2	2	pseudo_transcript_0	0.685424	0.874988	2	2	pseudo_transcript_0	0.0689269	5.34211	2	2	pseudo_transcript_0	0.436704	4.94603	2.66667	2.66667	pseudo_transcript_0pseudo_transcript_0pseudo_transcript_0	0.381815	3.61778	4	4	pseudo_transcript_0	0	0	0	0	pseudo_transcript_0	0.150943	5.05852	3	3	pseudo_transcript_0	0	0	0	0	pseudo_transcript_0	0.177586	2.8921	2.33333	2.33333	pseudo_transcript_0pseudo_transcript_0pseudo_transcript_0
pseudo_3063	0.811865	0.969799	3	3	pseudo_transcript_0	0	0	0	0	pseudo_transcript_0	0.414216	1.86015	2	2	pseudo_transcript_0	0	0	0	0	pseudo_transcript_0	0.408694	0.943316	1.66667	1.66667	pseudo_transcript_0pseudo_transcript_0pseudo_transcript_0	0.719411	-0.915385	4	4	pseudo_transcript_0	0.39476	-7.84566	1	1	pseudo_transcript_0	0.0870847	-6.9303	4	4	pseudo_transcript_0	0.103335	-7.84724	1	1	pseudo_transcript_0	0.400419	-5.23045	3	3	pseudo_transcript_0pseudo_transcript_0pseudo_transcript_0	0.953435	-1.42233	3	3	pseudo_transcript_0	0.674193	-0.83335	1	1	pseudo_transcript_0	0.379912	-5.67767	4	4	pseudo_transcript_0	0.127209	-5.20685	1	1	pseudo_transcript_0	0.66918	-2.64445	2.66667	2.66667	pseudo_transcript_0pseudo_transcript_0pseudo_transcript_0
pseudo_3064	0.561565	-3.14823	3	3	pseudo_transcript_0	0	0	0	0	pseudo_transcript_0	0.128767	5.8513	5	5	pseudo_transcript_0	0	0	0	0	pseudo_transcript_0	0.230111	0.90102	2.66667	2.66667	pseudo_transcript_0pseudo_transcript_0pseudo_transcript_0	0.080018	-9.5791	5	5	pseudo_transcript_0	0.241774	-7.16466	3	3	pseudo_transcript_0	0.996731	0.173629	4	4	pseudo_transcript_0	0.33364	-2.3463	3	3	pseudo_transcript_0	0.439508	-5.52338	4	4	pseudo_transcript_0pseudo_transcript_0pseudo_transcript_0	0.0645097	-8.84856	5	5	pseudo_transcript_0	0.218743	-1.29089	3	3	pseudo_transcript_0	0.218375	6.06189	5	5	pseudo_transcript_0	0.209704	-0.999531	3	3	pseudo_transcript_0	0.167209	-1.35919	4.33333	4.33333	pseudo_transcript_0pseudo_transcript_0pseudo_transcript_0
pseudo_3065	0.988092	-1.17132	3	3	pseudo_transcript_0	0.582004	10.0747	3	3	pseudo_transcript_0	0.532728	2.49357	3	3	pseudo_transcript_0	0.88479	1.85926	1	1	pseudo_transcript_0	0.700941	3.79898	3	3	pseudo_transcript_0pseudo_transcript_0pseudo_transcript_0	0.410906	-3.62033	4	4	pseudo_transcript_0	0.434321	-4.12909	3	3	pseudo_transcript_0	0.0193911	-9.83247	5	5	pseudo_transcript_0	0.0597761	-4.36722	3	3	pseudo_transcript_0	0.288206	-5.86063	4	4	pseudo_transcript_0pseudo_transcript_0pseudo_transcript_0	0.593369	-4.51012	4	4	pseudo_transcript_0	0.853509	9.45751	5	5	pseudo_transcript_0	0.155098	-8.38599	5	5	pseudo_transcript_0	0.165937	-1.89285	4	4	pseudo_transcript_0	0.533992	-1.1462	4.66667	4.66667	pseudo_transcript_0pseudo_transcript_0pseudo_transcript_0
pseudo_3066	0.810289	0.45958	4	4	pseudo_transcript_0	0.608972	5.12076	2	2	pseudo_transcript_0	0.134964	-7.68597	5	5	pseudo_transcript_0	0.379127	4.55417	1	1	pseudo_transcript_0	0.518075	-0.701875	3.66667	3.66667	pseudo_transcript_0pseudo_transcript_0pseudo_transcript_0	0.467428	-4.31644	4	4	pseudo_transcript_0	0.359924	4.37622	2	2	pseudo_transcript_0	0.927023	1.71397	5	5	pseudo_transcript_0	0.678127	0.950253	1	1	pseudo_transcript_0	0.584792	0.591252	3.66667	3.66667	pseudo_transcript_0pseudo_transcript_0pseudo_transcript_0	0.651404	-3.51106	4	4	pseudo_transcript_0	0.454723	8.79089	2	2	pseudo_transcript_0	0.0968963	-6.95834	5	5	pseudo_transcript_0	0.275965	5.31392	1	1	pseudo_transcript_0	0.401008	-0.559507	3.66667	3.66667	pseudo_transcript_0pseudo_transcript_0pseudo_transcript_0
pseudo_3067	0.113808	-6.33675	3	3	pseudo_transcript_0	0.461584	1.61038	3	3	pseudo_transcript_0	0.290881	-4.53928	4	4	pseudo_transcript_0	0.0385812	-4.29478	2	2	pseudo_transcript_0	0.288758	-3.08855	3.33333	3.33333	pseudo_transcript_0pseudo_transcript_0pseudo_transcript_0	0.661923	-0.818076	4	4	pseudo_transcript_0	0.767195	1.09187	4	4	pseudo_transcript_0	0.709803	3.38325	5	5	pseudo_transcript_0	0.396516	1.99333	3	3	pseudo_transcript_0	0.712973	1.21902	4.33333	4.33333	pseudo_transcript_0pseudo_transcript_0pseudo_transcript_0	0.285841	-7.01031	4	4	pseudo_transcript_0	0.294409	1.05665	3	3	pseudo_transcript_0	0.602944	-2.21225	4	4	pseudo_transcript_0	0.17071	-2.52726	2	2	pseudo_transcript_0	0.394398	-2.72197	3.66667	3.66667	pseudo_transcript_0pseudo_transcript_0pseudo_transcript_0
pseudo_3068	0.664881	0.533073	4	4	pseudo_transcript_0	0.509831	8.25716	2	2	pseudo_transcript_0	0.0418732	-7.20007	3	3	pseudo_transcript_0	0.112478	-5.6505	1	1	pseudo_transcript_0	0.405529	0.530055	3	3	pseudo_transcript_0pseudo_transcript_0pseudo_transcript_0	0.588893	1.85042	4	4	pseudo_transcript_0	0.836115	-2.77012	2	2	pseudo_transcript_0	0.683281	2.40894	4	4	pseudo_transcript_0	0.142565	3.82975	2	2	pseudo_transcript_0	0.702763	0.496413	3.33333	3.33333	pseudo_transcript_0pseudo_transcript_0pseudo_transcript_0	0.373191	1.83311	3	3	pseudo_transcript_0	0.931209	4.70745	3	3	pseudo_transcript_0	0.186421	-6.69184	2	2	pseudo_transcript_0	0.746929	2.22487	1	1	pseudo_transcript_0	0.49694	-0.050425	2.66667	2.66667	pseudo_transcript_0pseudo_transcript_0pseudo_transcript_0
pseudo_3069	0.703814	0.56992	2	2	pseudo_transcript_0	0.518896	6.0715	2	2	pseudo_transcript_0	0.383954	-4.18115	4	4	pseudo_transcript_0	0.986557	1.27884	1	1	pseudo_transcript_0	0.535555	0.820087	2.66667	2.66667	pseudo_transcript_0pseudo_transcript_0pseudo_transcript_0	0.320809	-4.44268	2	2	pseudo_transcript_0	0.727458	-3.15877	4	4	pseudo_transcript_0	0.449836	5.16201	4	4	pseudo_transcript_0	0.326506	-3.33465	1	1	pseudo_transcript_0	0.499368	-0.813144	3.33333	3.33333	pseudo_transcript_0pseudo_transcript_0pseudo_transcript_0	0.58307	-2.26245	3	3	pseudo_transcript_0	0.894288	5.01597	3	3	pseudo_transcript_0	0.929006	-0.0773612	3	3	pseudo_transcript_0	0.158728	-4.17474	1	1	pseudo_transcript_0	0.802121	0.892051	3	3	pseudo_transcript_0pseudo_transcript_0pseudo_transcript_0
pseudo_307	0.0996877	-7.97593	4	4	pseudo_transcript_0	0.747588	4.61206	2	2	pseudo_transcript_0	0.932693	-0.338692	3	3	pseudo_transcript_0	0.470736	-0.187914	2	2	pseudo_transcript_0	0.593323	-1.23419	3	3	pseudo_transcript_0pseudo_transcript_0pseudo_transcript_0	0.315015	4.02118	4	4	pseudo_transcript_0	0.703881	1.08652	3	3	pseudo_transcript_0	0.242102	-2.58594	5	5	pseudo_transcript_0	0.743544	0.789327	2	2	pseudo_transcript_0	0.420333	0.840586	4	4	pseudo_transcript_0pseudo_transcript_0pseudo_transcript_0	0.486599	-2.45343	4	4	pseudo_transcript_0	0.837841	5.6951	3	3	pseudo_transcript_0	0.116325	-6.44595	4	4	pseudo_transcript_0	0.768566	0.410905	2	2	pseudo_transcript_0	0.480255	-1.06809	3.66667	3.66667	pseudo_transcript_0pseudo_transcript_0pseudo_transcript_0
pseudo_3070	0.128883	5.1085	4	4	pseudo_transcript_0	0.747339	-0.923785	1	1	pseudo_transcript_0	0.941081	-0.109011	2	2	pseudo_transcript_0	0	0	0	0	pseudo_transcript_0	0.605768	1.35857	2.33333	2.33333	pseudo_transcript_0pseudo_transcript_0pseudo_transcript_0	0.655962	-1.02076	3	3	pseudo_transcript_0	0.483656	-4.66441	3	3	pseudo_transcript_0	0.358874	-3.49755	3	3	pseudo_transcript_0	0	0	0	0	pseudo_transcript_0	0.499498	-3.06091	3	3	pseudo_transcript_0pseudo_transcript_0pseudo_transcript_0	0.217632	5.07461	4	4	pseudo_transcript_0	0.35028	-1.00426	3	3	pseudo_transcript_0	0.166858	-6.14351	2	2	pseudo_transcript_0	0	0	0	0	pseudo_transcript_0	0.244924	-0.691053	3	3	pseudo_transcript_0pseudo_transcript_0pseudo_transcript_0
pseudo_3071	0.328071	-5.07882	3	3	pseudo_transcript_0	0.567342	7.84555	2	2	pseudo_transcript_0	0.839804	0.44778	4	4	pseudo_transcript_0	0	0	0	0	pseudo_transcript_0	0.578406	1.07151	3	3	pseudo_transcript_0pseudo_transcript_0pseudo_transcript_0	0.678427	-2.40651	4	4	pseudo_transcript_0	0.68597	-2.06758	3	3	pseudo_transcript_0	0.553208	-3.06609	4	4	pseudo_transcript_0	0.540057	-1.43673	3	3	pseudo_transcript_0	0.639202	-2.51339	3.66667	3.66667	pseudo_transcript_0pseudo_transcript_0pseudo_transcript_0	0.301526	-7.0374	4	4	pseudo_transcript_0	0.788929	4.56037	3	3	pseudo_transcript_0	0.84645	-2.37887	5	5	pseudo_transcript_0	0.0544359	-4.19943	2	2	pseudo_transcript_0	0.645635	-1.61863	4	4	pseudo_transcript_0pseudo_transcript_0pseudo_transcript_0
pseudo_3072	0.0985932	-10.4187	1	1	pseudo_transcript_0	0.225117	-2.31024	1	1	pseudo_transcript_0	0.595015	2.31386	3	3	pseudo_transcript_0	0	0	0	0	pseudo_transcript_0	0.306242	-3.47169	1.66667	1.66667	pseudo_transcript_0pseudo_transcript_0pseudo_transcript_0	0.496357	-3.33012	3	3	pseudo_transcript_0	0.228694	10.0193	1	1	pseudo_transcript_0	0.350726	-4.48077	5	5	pseudo_transcript_0	0.252497	3.51635	1	1	pseudo_transcript_0	0.358592	0.736151	3	3	pseudo_transcript_0pseudo_transcript_0pseudo_transcript_0	0.194352	-6.63011	3	3	pseudo_transcript_0	0	0	0	0	pseudo_transcript_0	0.570233	-3.61519	5	5	pseudo_transcript_0	0	0	0	0	pseudo_transcript_0	0.254862	-3.4151	2.66667	2.66667	pseudo_transcript_0pseudo_transcript_0pseudo_transcript_0
pseudo_3073	0.501811	-3.10072	3	3	pseudo_transcript_0	0.0679216	17.6305	2	2	pseudo_transcript_0	0.472598	0.97065	4	4	pseudo_transcript_0	0	0	0	0	pseudo_transcript_0	0.347444	5.16681	3	3	pseudo_transcript_0pseudo_transcript_0pseudo_transcript_0	0.888422	0.164872	4	4	pseudo_transcript_0	0.253998	-8.56889	1	1	pseudo_transcript_0	0.923058	-0.454933	4	4	pseudo_transcript_0	0.141409	-5.78676	1	1	pseudo_transcript_0	0.688493	-2.95299	3	3	pseudo_transcript_0pseudo_transcript_0pseudo_transcript_0	0.908185	-1.29457	3	3	pseudo_transcript_0	0.103726	13.9289	2	2	pseudo_transcript_0	0.641308	0.639262	4	4	pseudo_transcript_0	0.549509	-0.344152	1	1	pseudo_transcript_0	0.551073	4.42453	3	3	pseudo_transcript_0pseudo_transcript_0pseudo_transcript_0
pseudo_3074	0.0231936	-9.2116	3	3	pseudo_transcript_0	0.270995	3.63333	4	4	pseudo_transcript_0	0.0332731	-8.39617	5	5	pseudo_transcript_0	0.00501846	-5.8956	3	3	pseudo_transcript_0	0.109154	-4.65815	4	4	pseudo_transcript_0pseudo_transcript_0pseudo_transcript_0	0.362141	-5.20003	5	5	pseudo_transcript_0	0.163597	5.34251	3	3	pseudo_transcript_0	0.176413	8.51783	5	5	pseudo_transcript_0	0.0361316	3.86134	3	3	pseudo_transcript_0	0.23405	2.88677	4.33333	4.33333	pseudo_transcript_0pseudo_transcript_0pseudo_transcript_0	0.0111872	-8.5499	5	5	pseudo_transcript_0	0.467544	5.55841	3	3	pseudo_transcript_0	0.375425	-5.12936	2	2	pseudo_transcript_0	0.751111	0.308758	1	1	pseudo_transcript_0	0.284719	-2.70695	3.33333	3.33333	pseudo_transcript_0pseudo_transcript_0pseudo_transcript_0
pseudo_3075	0.401855	3.55885	2	2	pseudo_transcript_0	0.51526	8.0551	2	2	pseudo_transcript_0	0.263199	3.29953	4	4	pseudo_transcript_0	0.0875499	11.8174	1	1	pseudo_transcript_0	0.393438	4.97116	2.66667	2.66667	pseudo_transcript_0pseudo_transcript_0pseudo_transcript_0	0.641445	-2.99094	2	2	pseudo_transcript_0	0.655152	1.54281	2	2	pseudo_transcript_0	0.27446	-4.59705	4	4	pseudo_transcript_0	0.971295	-0.267187	1	1	pseudo_transcript_0	0.523686	-2.01506	2.66667	2.66667	pseudo_transcript_0pseudo_transcript_0pseudo_transcript_0	0.897779	0.697997	3	3	pseudo_transcript_0	0.265441	9.18504	2	2	pseudo_transcript_0	0.950307	-0.987287	4	4	pseudo_transcript_0	0.592036	3.90446	2	2	pseudo_transcript_0	0.704509	2.96525	3	3	pseudo_transcript_0pseudo_transcript_0pseudo_transcript_0
pseudo_3076	0.159919	5.16374	3	3	pseudo_transcript_0	0.0455232	-2.71347	2	2	pseudo_transcript_0	0.508143	1.72148	4	4	pseudo_transcript_0	0.350602	4.71222	1	1	pseudo_transcript_0	0.237862	1.39059	3	3	pseudo_transcript_0pseudo_transcript_0pseudo_transcript_0	0.167401	9.67054	1	1	pseudo_transcript_0	0.695073	-3.98522	4	4	pseudo_transcript_0	0.967101	1.25728	3	3	pseudo_transcript_0	0	0	0	0	pseudo_transcript_0	0.609859	2.3142	2.66667	2.66667	pseudo_transcript_0pseudo_transcript_0pseudo_transcript_0	0.0246581	9.71414	3	3	pseudo_transcript_0	0.72563	-0.285719	4	4	pseudo_transcript_0	0.292203	4.05236	4	4	pseudo_transcript_0	0.124482	7.38609	1	1	pseudo_transcript_0	0.347497	4.49359	3.66667	3.66667	pseudo_transcript_0pseudo_transcript_0pseudo_transcript_0
pseudo_3077	0.110211	9.44457	1	1	pseudo_transcript_0	0.297713	12.3666	2	2	pseudo_transcript_0	0.19424	-6.72179	5	5	pseudo_transcript_0	0	0	0	0	pseudo_transcript_0	0.200721	5.02978	2.66667	2.66667	pseudo_transcript_0pseudo_transcript_0pseudo_transcript_0	0.0474166	-7.75967	3	3	pseudo_transcript_0	0.829493	0.869448	2	2	pseudo_transcript_0	0.0548237	8.74363	5	5	pseudo_transcript_0	0.584012	-1.31245	2	2	pseudo_transcript_0	0.310578	0.6178	3.33333	3.33333	pseudo_transcript_0pseudo_transcript_0pseudo_transcript_0	0.195358	-4.77176	3	3	pseudo_transcript_0	0.125161	11.5506	3	3	pseudo_transcript_0	0.319591	2.62506	4	4	pseudo_transcript_0	0.908467	1.22562	2	2	pseudo_transcript_0	0.21337	3.13462	3.33333	3.33333	pseudo_transcript_0pseudo_transcript_0pseudo_transcript_0
pseudo_3078	0.218322	-7.6161	2	2	pseudo_transcript_0	0.274079	16.7604	1	1	pseudo_transcript_0	0.309217	3.76712	4	4	pseudo_transcript_0	0.472907	4.00409	1	1	pseudo_transcript_0	0.267206	4.30381	2.33333	2.33333	pseudo_transcript_0pseudo_transcript_0pseudo_transcript_0	0.428272	-2.97521	3	3	pseudo_transcript_0	0.0416267	-8.70903	3	3	pseudo_transcript_0	0.703156	2.4525	4	4	pseudo_transcript_0	0.310219	-3.58932	1	1	pseudo_transcript_0	0.391018	-3.07724	3.33333	3.33333	pseudo_transcript_0pseudo_transcript_0pseudo_transcript_0	0.126577	-7.51647	3	3	pseudo_transcript_0	0.275812	4.37094	4	4	pseudo_transcript_0	0.26432	5.89777	4	4	pseudo_transcript_0	0.958039	1.5129	2	2	pseudo_transcript_0	0.222236	0.91741	3.66667	3.66667	pseudo_transcript_0pseudo_transcript_0pseudo_transcript_0
pseudo_3079	0.468237	-6.9517	5	5	pseudo_transcript_1	0.0879707	-3.86134	1	1	pseudo_transcript_0	0.158874	-6.21597	4	4	pseudo_transcript_0	0	0	0	0	pseudo_transcript_0	0.238361	-5.67634	3.33333	3.33333	pseudo_transcript_1pseudo_transcript_0pseudo_transcript_0	0.722388	1.41899	2	2	pseudo_transcript_0	0.386681	-4.03047	4	4	pseudo_transcript_1	0.711862	-2.2151	4	4	pseudo_transcript_1	0.379787	-1.89856	3	3	pseudo_transcript_1	0.606977	-1.60886	3.33333	3.33333	pseudo_transcript_0pseudo_transcript_1pseudo_transcript_1	0.551439	1.81122	2	2	pseudo_transcript_0	0.22861	-1.70116	2	2	pseudo_transcript_0	0.365863	-2.61416	5	5	pseudo_transcript_0	0.25698	-2.74246	1	1	pseudo_transcript_0	0.381971	-0.834703	3	3	pseudo_transcript_0pseudo_transcript_0pseudo_transcript_0
pseudo_308	0.20233	5.053	3	3	pseudo_transcript_0	0.529884	5.39553	2	2	pseudo_transcript_0	0.84461	0.928477	4	4	pseudo_transcript_0	0.344636	4.14809	2	2	pseudo_transcript_0	0.525608	3.79234	3	3	pseudo_transcript_0pseudo_transcript_0pseudo_transcript_0	0.234369	-3.40686	5	5	pseudo_transcript_0	0.725483	-2.68248	2	2	pseudo_transcript_0	0.392118	3.36515	4	4	pseudo_transcript_0	0.994258	-0.194475	1	1	pseudo_transcript_0	0.450657	-0.908064	3.66667	3.66667	pseudo_transcript_0pseudo_transcript_0pseudo_transcript_0	0.909585	-1.80131	5	5	pseudo_transcript_0	0.902731	3.86735	3	3	pseudo_transcript_0	0.238721	4.07293	3	3	pseudo_transcript_0	0.366929	4.34565	2	2	pseudo_transcript_0	0.683679	2.04633	3.66667	3.66667	pseudo_transcript_0pseudo_transcript_0pseudo_transcript_0
pseudo_3080	0.732567	1.42046	3	3	pseudo_transcript_0	0.901577	7.2345	2	2	pseudo_transcript_0	0.0235654	-9.25228	4	4	pseudo_transcript_0	0.424504	4.17303	1	1	pseudo_transcript_0	0.55257	-0.199104	3	3	pseudo_transcript_0pseudo_transcript_0pseudo_transcript_0	0.848157	-0.669099	1	1	pseudo_transcript_0	0.0564644	-9.51262	4	4	pseudo_transcript_0	0.109607	11.1302	5	5	pseudo_transcript_0	0.310219	-3.58932	1	1	pseudo_transcript_0	0.338076	0.316169	3.33333	3.33333	pseudo_transcript_0pseudo_transcript_0pseudo_transcript_0	0.521603	3.0041	3	3	pseudo_transcript_0	0.427053	1.2916	4	4	pseudo_transcript_0	0.288686	-4.90448	2	2	pseudo_transcript_0	0.17392	-3.7642	1	1	pseudo_transcript_0	0.412447	-0.202924	3	3	pseudo_transcript_0pseudo_transcript_0pseudo_transcript_0
pseudo_3081	0.160855	-5.85315	3	3	pseudo_transcript_0	0.983182	7.89391	2	2	pseudo_transcript_0	0.317124	-2.88727	5	5	pseudo_transcript_0	0	0	0	0	pseudo_transcript_0	0.487054	-0.282171	3.33333	3.33333	pseudo_transcript_0pseudo_transcript_0pseudo_transcript_0	0.542929	-2.60855	4	4	pseudo_transcript_0	0.610081	0.0271078	3	3	pseudo_transcript_0	0.117529	6.35428	4	4	pseudo_transcript_0	0.545066	-1.54754	2	2	pseudo_transcript_0	0.423513	1.25761	3.66667	3.66667	pseudo_transcript_0pseudo_transcript_0pseudo_transcript_0	0.0710192	-8.97888	4	4	pseudo_transcript_0	0.782217	5.86174	3	3	pseudo_transcript_0	0.912051	-1.96914	4	4	pseudo_transcript_0	0.365669	-0.90009	3	3	pseudo_transcript_0	0.588429	-1.69543	3.66667	3.66667	pseudo_transcript_0pseudo_transcript_0pseudo_transcript_0
pseudo_3082	0.864645	0.0248228	3	3	pseudo_transcript_0	0.281119	16.7205	1	1	pseudo_transcript_0	0.958349	2.46689	4	4	pseudo_transcript_0	0	0	0	0	pseudo_transcript_0	0.701371	6.40406	2.66667	2.66667	pseudo_transcript_0pseudo_transcript_0pseudo_transcript_0	0.873035	-2.75356	4	4	pseudo_transcript_0	0.1782	-9.06926	1	1	pseudo_transcript_0	0.994066	-0.229164	3	3	pseudo_transcript_0	0	0	0	0	pseudo_transcript_0	0.681767	-4.01733	2.66667	2.66667	pseudo_transcript_0pseudo_transcript_0pseudo_transcript_0	0.915131	0.0616869	3	3	pseudo_transcript_0	0.932752	7.76777	2	2	pseudo_transcript_0	0.910094	2.87461	4	4	pseudo_transcript_0	0.889959	1.46558	2	2	pseudo_transcript_0	0.919325	3.56802	3	3	pseudo_transcript_0pseudo_transcript_0pseudo_transcript_0
pseudo_3083	0.835096	0.109349	3	3	pseudo_transcript_0	0.247695	11.1377	3	3	pseudo_transcript_0	0.212522	4.71131	4	4	pseudo_transcript_0	0.537456	3.49015	1	1	pseudo_transcript_0	0.431771	5.31945	3.33333	3.33333	pseudo_transcript_0pseudo_transcript_0pseudo_transcript_0	0.87254	-1.61424	4	4	pseudo_transcript_0	0.971228	0.766345	2	2	pseudo_transcript_0	0.303183	-3.98272	4	4	pseudo_transcript_0	0.112804	-7.12627	1	1	pseudo_transcript_0	0.71565	-1.6102	3.33333	3.33333	pseudo_transcript_0pseudo_transcript_0pseudo_transcript_0	0.762132	-1.70014	4	4	pseudo_transcript_0	0.310783	11.8765	3	3	pseudo_transcript_0	0.852503	-0.065609	5	5	pseudo_transcript_0	0.747807	0.130257	2	2	pseudo_transcript_0	0.641806	3.37025	4	4	pseudo_transcript_0pseudo_transcript_0pseudo_transcript_0
pseudo_3084	0.225319	3.66566	4	4	pseudo_transcript_0	0.138432	-1.91069	3	3	pseudo_transcript_0	0.393268	-5.33181	5	5	pseudo_transcript_0	0.311682	-1.27453	2	2	pseudo_transcript_0	0.252339	-1.19228	4	4	pseudo_transcript_0pseudo_transcript_0pseudo_transcript_0	0.169477	5.85463	2	2	pseudo_transcript_0	0.443247	3.36965	4	4	pseudo_transcript_0	0.705132	-0.757057	5	5	pseudo_transcript_0	0.600416	0.968908	2	2	pseudo_transcript_0	0.439285	2.82241	3.66667	3.66667	pseudo_transcript_0pseudo_transcript_0pseudo_transcript_0	0.0692586	9.82166	4	4	pseudo_transcript_0	0.440509	-0.32365	2	2	pseudo_transcript_0	0.255048	-6.02149	5	5	pseudo_transcript_0	0.325073	-0.817422	2	2	pseudo_transcript_0	0.254938	1.15884	3.66667	3.66667	pseudo_transcript_0pseudo_transcript_0pseudo_transcript_0
pseudo_3085	0.0849729	-6.89864	4	4	pseudo_transcript_0	0.0980264	-3.43504	1	1	pseudo_transcript_0	0.626853	2.29318	3	3	pseudo_transcript_0	0.975806	1.11294	1	1	pseudo_transcript_0	0.269951	-2.68017	2.66667	2.66667	pseudo_transcript_0pseudo_transcript_0pseudo_transcript_0	0.421159	3.20898	5	5	pseudo_transcript_0	0.342318	-2.94809	4	4	pseudo_transcript_0	0.821861	-0.408919	3	3	pseudo_transcript_0	0.740981	0.755369	2	2	pseudo_transcript_0	0.528446	-0.0493415	4	4	pseudo_transcript_0pseudo_transcript_0pseudo_transcript_0	0.39819	-3.0164	4	4	pseudo_transcript_0	0.211919	-1.33671	3	3	pseudo_transcript_0	0.788379	2.70722	4	4	pseudo_transcript_0	0.908467	1.0465	2	2	pseudo_transcript_0	0.466163	-0.548633	3.66667	3.66667	pseudo_transcript_0pseudo_transcript_0pseudo_transcript_0
pseudo_3086	0.975016	-0.145568	1	1	pseudo_transcript_0	0.670431	8.40329	1	1	pseudo_transcript_0	0.79122	-1.98291	3	3	pseudo_transcript_0	0	0	0	0	pseudo_transcript_0	0.812222	2.0916	1.66667	1.66667	pseudo_transcript_0pseudo_transcript_0pseudo_transcript_0	0.292316	-4.7058	3	3	pseudo_transcript_0	0.130682	11.2082	1	1	pseudo_transcript_0	0.273666	5.18349	3	3	pseudo_transcript_0	0	0	0	0	pseudo_transcript_0	0.232221	3.89529	2.33333	2.33333	pseudo_transcript_0pseudo_transcript_0pseudo_transcript_0	0.557787	-4.04625	3	3	pseudo_transcript_0	0.112034	18.9061	1	1	pseudo_transcript_0	0.506048	3.10234	3	3	pseudo_transcript_0	0	0	0	0	pseudo_transcript_0	0.391956	5.98741	2.33333	2.33333	pseudo_transcript_0pseudo_transcript_0pseudo_transcript_0
pseudo_3087	0.913393	-0.268649	2	2	pseudo_transcript_1	0	0	0	0	pseudo_transcript_0	0.214331	-4.88928	4	4	pseudo_transcript_0	0	0	0	0	pseudo_transcript_0	0.375908	-1.71931	2	2	pseudo_transcript_1pseudo_transcript_0pseudo_transcript_0	0.0853	-8.29317	4	4	pseudo_transcript_1	0.121757	-9.65061	1	1	pseudo_transcript_0	0.379537	2.91093	5	5	pseudo_transcript_0	0.113746	-3.89995	2	2	pseudo_transcript_1	0.195531	-5.01095	3.33333	3.33333	pseudo_transcript_1pseudo_transcript_0pseudo_transcript_0	0.16256	-8.2875	4	4	pseudo_transcript_0	0.353544	5.03339	4	4	pseudo_transcript_1	0.180018	-5.82294	3	3	pseudo_transcript_1	0	0	0	0	pseudo_transcript_0	0.232041	-3.02568	3.66667	3.66667	pseudo_transcript_0pseudo_transcript_1pseudo_transcript_1
pseudo_3088	0.655837	0.873174	5	5	pseudo_transcript_0	0.0641807	-2.21887	3	3	pseudo_transcript_0	0.761283	-1.74815	5	5	pseudo_transcript_0	0.760475	0.82566	3	3	pseudo_transcript_0	0.493767	-1.03128	4.33333	4.33333	pseudo_transcript_0pseudo_transcript_0pseudo_transcript_0	0.745928	-3.51007	4	4	pseudo_transcript_0	0.0538375	9.65129	3	3	pseudo_transcript_0	0.397385	5.24336	5	5	pseudo_transcript_0	0.309917	2.05608	2	2	pseudo_transcript_0	0.39905	3.79486	4	4	pseudo_transcript_0pseudo_transcript_0pseudo_transcript_0	0.909585	-0.370171	5	5	pseudo_transcript_0	0	0	0	0	pseudo_transcript_0	0.386693	1.39367	5	5	pseudo_transcript_0	0	0	0	0	pseudo_transcript_0	0.432092	0.341165	3.33333	3.33333	pseudo_transcript_0pseudo_transcript_0pseudo_transcript_0
pseudo_3089	0.631636	2.68937	4	4	pseudo_transcript_0	0.89046	7.15283	2	2	pseudo_transcript_0	0.467375	-4.17598	3	3	pseudo_transcript_0	0.472907	4.00409	1	1	pseudo_transcript_0	0.663157	1.88874	3	3	pseudo_transcript_0pseudo_transcript_0pseudo_transcript_0	0.385613	-4.41355	4	4	pseudo_transcript_0	0.230812	-5.00949	3	3	pseudo_transcript_0	0.812587	2.15942	5	5	pseudo_transcript_0	0.209077	-4.26212	2	2	pseudo_transcript_0	0.476337	-2.42121	4	4	pseudo_transcript_0pseudo_transcript_0pseudo_transcript_0	0.891932	-3.84416	4	4	pseudo_transcript_0	0.607375	4.49281	4	4	pseudo_transcript_0	0.446765	-2.48503	4	4	pseudo_transcript_0	0.783497	2.19932	2	2	pseudo_transcript_0	0.648691	-0.612126	4	4	pseudo_transcript_0pseudo_transcript_0pseudo_transcript_0
pseudo_309	0.466252	-4.08335	2	2	pseudo_transcript_0	0.446471	3.61001	4	4	pseudo_transcript_0	0.142881	4.43027	5	5	pseudo_transcript_0	0.963925	1.34627	2	2	pseudo_transcript_0	0.351868	1.31897	3.66667	3.66667	pseudo_transcript_0pseudo_transcript_0pseudo_transcript_0	0.491665	-4.69718	4	4	pseudo_transcript_0	0.022479	10.5658	4	4	pseudo_transcript_0	0.266963	-3.80766	5	5	pseudo_transcript_0	0.410529	1.31747	3	3	pseudo_transcript_0	0.260369	0.686987	4.33333	4.33333	pseudo_transcript_0pseudo_transcript_0pseudo_transcript_0	0.197148	-7.7209	4	4	pseudo_transcript_0	0.122335	13.3866	2	2	pseudo_transcript_0	0.760294	0.52436	5	5	pseudo_transcript_0	0.398792	3.81108	2	2	pseudo_transcript_0	0.359926	2.06335	3.66667	3.66667	pseudo_transcript_0pseudo_transcript_0pseudo_transcript_0
pseudo_3090	0.488895	-2.94034	3	3	pseudo_transcript_0	0.273435	-1.02069	3	3	pseudo_transcript_0	0.882081	0.449743	3	3	pseudo_transcript_0	0.511115	-0.496007	1	1	pseudo_transcript_0	0.548137	-1.17043	3	3	pseudo_transcript_0pseudo_transcript_0pseudo_transcript_0	0.829144	-0.398235	4	4	pseudo_transcript_0	0.0777927	7.81448	3	3	pseudo_transcript_0	0.828536	1.7707	4	4	pseudo_transcript_0	0.660629	0.749616	2	2	pseudo_transcript_0	0.578491	3.06232	3.66667	3.66667	pseudo_transcript_0pseudo_transcript_0pseudo_transcript_0	0.282619	-3.62862	3	3	pseudo_transcript_0	0.985242	0.0848889	1	1	pseudo_transcript_0	0.919948	0.181792	3	3	pseudo_transcript_0	0	0	0	0	pseudo_transcript_0	0.72927	-1.12065	2.33333	2.33333	pseudo_transcript_0pseudo_transcript_0pseudo_transcript_0
pseudo_3091	0.0530265	7.68946	4	4	pseudo_transcript_0	0.639862	7.64598	3	3	pseudo_transcript_0	0.735174	-2.91307	2	2	pseudo_transcript_0	0.639501	2.84194	1	1	pseudo_transcript_0	0.476021	4.14079	3	3	pseudo_transcript_0pseudo_transcript_0pseudo_transcript_0	0.769615	-1.48557	3	3	pseudo_transcript_0	0.927741	-1.24056	4	4	pseudo_transcript_0	0.748087	0.754292	3	3	pseudo_transcript_0	0.256771	-2.89973	2	2	pseudo_transcript_0	0.815148	-0.657278	3.33333	3.33333	pseudo_transcript_0pseudo_transcript_0pseudo_transcript_0	0.100785	7.91425	4	4	pseudo_transcript_0	0.573478	10.7881	5	5	pseudo_transcript_0	0.98692	-0.998385	3	3	pseudo_transcript_0	0.585538	2.71834	3	3	pseudo_transcript_0	0.553728	5.90131	4	4	pseudo_transcript_0pseudo_transcript_0pseudo_transcript_0
pseudo_3092	0.247934	4.39883	4	4	pseudo_transcript_1	0.373694	-0.986035	2	2	pseudo_transcript_0	0.130427	5.67638	3	3	pseudo_transcript_1	0.1464	7.26083	1	1	pseudo_transcript_1	0.250685	3.02973	3	3	pseudo_transcript_1pseudo_transcript_0pseudo_transcript_1	0.585713	1.32967	3	3	pseudo_transcript_0	0.477194	1.33194	3	3	pseudo_transcript_0	0.488669	-3.535	5	5	pseudo_transcript_0	0.804836	-0.875397	1	1	pseudo_transcript_0	0.517192	-0.291131	3.66667	3.66667	pseudo_transcript_0pseudo_transcript_0pseudo_transcript_0	0.167367	4.74098	4	4	pseudo_transcript_1	0.319847	-1.35519	2	2	pseudo_transcript_0	0.0777187	6.82452	3	3	pseudo_transcript_1	0.225979	-3.02973	1	1	pseudo_transcript_0	0.188311	3.40344	3	3	pseudo_transcript_1pseudo_transcript_0pseudo_transcript_1
pseudo_3093	0.0592817	-7.03579	3	3	pseudo_transcript_0	0.582394	10.6234	4	4	pseudo_transcript_0	0.798336	0.582586	3	3	pseudo_transcript_0	0.288475	5.34625	1	1	pseudo_transcript_0	0.480004	1.39008	3.33333	3.33333	pseudo_transcript_0pseudo_transcript_0pseudo_transcript_0	0.995063	-1.87422	5	5	pseudo_transcript_0	0.941334	-1.18562	3	3	pseudo_transcript_0	0.122471	-7.45698	5	5	pseudo_transcript_0	0.258469	-2.46061	3	3	pseudo_transcript_0	0.686289	-3.5056	4.33333	4.33333	pseudo_transcript_0pseudo_transcript_0pseudo_transcript_0	0.177299	-7.19747	4	4	pseudo_transcript_0	0.815448	9.11805	4	4	pseudo_transcript_0	0.326896	-8.29115	5	5	pseudo_transcript_0	0.756548	0.967148	3	3	pseudo_transcript_0	0.439881	-2.12352	4.33333	4.33333	pseudo_transcript_0pseudo_transcript_0pseudo_transcript_0
pseudo_3094	0.616239	2.28511	4	4	pseudo_transcript_0	0.588471	2.15113	2	2	pseudo_transcript_0	0.729403	-2.63933	4	4	pseudo_transcript_0	0.137263	7.61081	1	1	pseudo_transcript_0	0.644705	0.598969	3.33333	3.33333	pseudo_transcript_0pseudo_transcript_0pseudo_transcript_0	0.664501	-3.0202	5	5	pseudo_transcript_0	0.912271	-2.32849	4	4	pseudo_transcript_0	0.642516	0.537267	4	4	pseudo_transcript_0	0.787383	-0.95428	3	3	pseudo_transcript_0	0.739763	-1.60381	4.33333	4.33333	pseudo_transcript_0pseudo_transcript_0pseudo_transcript_0	0.903933	-0.19332	4	4	pseudo_transcript_0	0.255232	1.95013	3	3	pseudo_transcript_0	0.99163	-0.614685	4	4	pseudo_transcript_0	0.933221	1.28785	2	2	pseudo_transcript_0	0.716932	0.380709	3.66667	3.66667	pseudo_transcript_0pseudo_transcript_0pseudo_transcript_0
pseudo_3095	0.622807	2.15596	5	5	pseudo_transcript_0	0.362531	-1.12186	3	3	pseudo_transcript_0	0.967163	2.91596	4	4	pseudo_transcript_0	0.169588	4.93185	2	2	pseudo_transcript_0	0.650834	1.31669	4	4	pseudo_transcript_0pseudo_transcript_0pseudo_transcript_0	0.340061	-6.37143	5	5	pseudo_transcript_0	0.658182	1.34143	3	3	pseudo_transcript_0	0.387535	-2.93306	5	5	pseudo_transcript_0	0.136321	-3.00916	3	3	pseudo_transcript_0	0.461926	-2.65435	4.33333	4.33333	pseudo_transcript_0pseudo_transcript_0pseudo_transcript_0	0.603211	-3.79706	5	5	pseudo_transcript_0	0.211564	-0.485205	3	3	pseudo_transcript_0	0.528691	-3.96717	4	4	pseudo_transcript_0	0.362309	-1.0093	3	3	pseudo_transcript_0	0.447822	-2.74981	4	4	pseudo_transcript_0pseudo_transcript_0pseudo_transcript_0
pseudo_3096	0.344092	-4.62104	2	2	pseudo_transcript_0	0.856142	7.11653	2	2	pseudo_transcript_0	0.0120631	9.68735	3	3	pseudo_transcript_0	0.357602	4.65136	1	1	pseudo_transcript_0	0.404099	4.06095	2.33333	2.33333	pseudo_transcript_0pseudo_transcript_0pseudo_transcript_0	0.332913	-4.94426	4	4	pseudo_transcript_0	0.554594	-3.53119	2	2	pseudo_transcript_0	0.316361	-7.49342	1	1	pseudo_transcript_0	0.633082	-1.73786	1	1	pseudo_transcript_0	0.401289	-5.32295	2.33333	2.33333	pseudo_transcript_0pseudo_transcript_0pseudo_transcript_0	0.0522323	-8.85108	4	4	pseudo_transcript_0	0.727685	5.55636	3	3	pseudo_transcript_0	0.0828255	9.98803	4	4	pseudo_transcript_0	0.998731	1.36002	3	3	pseudo_transcript_0	0.287581	2.2311	3.66667	3.66667	pseudo_transcript_0pseudo_transcript_0pseudo_transcript_0
pseudo_3097	0.785172	0.237469	3	3	pseudo_transcript_0	0.147705	18.325	1	1	pseudo_transcript_0	0.292561	3.32469	3	3	pseudo_transcript_0	0	0	0	0	pseudo_transcript_0	0.408479	7.29572	2.33333	2.33333	pseudo_transcript_0pseudo_transcript_0pseudo_transcript_0	0.832868	0.285287	2	2	pseudo_transcript_0	0	0	0	0	pseudo_transcript_0	0.561859	-2.83477	4	4	pseudo_transcript_0	0	0	0	0	pseudo_transcript_0	0.464909	-0.849826	2	2	pseudo_transcript_0pseudo_transcript_0pseudo_transcript_0	0.602249	1.3051	3	3	pseudo_transcript_0	0.124709	18.6097	1	1	pseudo_transcript_0	0.942447	-0.197516	4	4	pseudo_transcript_0	0.225979	5.85462	1	1	pseudo_transcript_0	0.556469	6.57243	2.66667	2.66667	pseudo_transcript_0pseudo_transcript_0pseudo_transcript_0
pseudo_3098	0.856005	-1.13412	3	3	pseudo_transcript_0	0.377557	1.43798	4	4	pseudo_transcript_0	0.217522	-5.45258	4	4	pseudo_transcript_0	0.744331	0.478545	2	2	pseudo_transcript_0	0.483695	-1.71624	3.66667	3.66667	pseudo_transcript_0pseudo_transcript_0pseudo_transcript_0	0.664662	3.80293	4	4	pseudo_transcript_0	0.343055	3.85671	5	5	pseudo_transcript_0	0.0498195	7.20008	4	4	pseudo_transcript_0	0.214728	2.6632	3	3	pseudo_transcript_0	0.352512	4.95324	4.33333	4.33333	pseudo_transcript_0pseudo_transcript_0pseudo_transcript_0	0.871271	-0.140494	3	3	pseudo_transcript_0	0.816682	3.44152	3	3	pseudo_transcript_0	0.579706	1.22187	3	3	pseudo_transcript_0	0.355515	4.38029	1	1	pseudo_transcript_0	0.755887	1.50763	3	3	pseudo_transcript_0pseudo_transcript_0pseudo_transcript_0
pseudo_3099	0.527148	-3.13098	3	3	pseudo_transcript_1	0.253232	12.8424	2	2	pseudo_transcript_0	0.170063	-5.57426	4	4	pseudo_transcript_0	0.58282	-0.248871	1	1	pseudo_transcript_1	0.316814	1.37905	3	3	pseudo_transcript_1pseudo_transcript_0pseudo_transcript_0	0.675205	-2.00849	4	4	pseudo_transcript_1	0.511954	-2.55256	4	4	pseudo_transcript_0	0.0393011	7.9339	4	4	pseudo_transcript_0	0.202997	3.4404	2	2	pseudo_transcript_0	0.40882	1.12428	4	4	pseudo_transcript_1pseudo_transcript_0pseudo_transcript_0	0.458557	-2.29652	4	4	pseudo_transcript_1	0.368551	9.31797	4	4	pseudo_transcript_0	0.360558	4.81199	2	2	pseudo_transcript_1	0.205533	6.02407	1	1	pseudo_transcript_0	0.395889	3.94448	3.33333	3.33333	pseudo_transcript_1pseudo_transcript_0pseudo_transcript_1
pseudo_31	0.137004	-5.8277	3	3	pseudo_transcript_0	0.574948	-1.4099	1	1	pseudo_transcript_0	0.664549	1.17526	3	3	pseudo_transcript_0	0	0	0	0	pseudo_transcript_0	0.458834	-2.02078	2.33333	2.33333	pseudo_transcript_0pseudo_transcript_0pseudo_transcript_0	0.666545	4.29369	5	5	pseudo_transcript_0	0.604588	2.46317	1	1	pseudo_transcript_0	0.0926245	-8.17632	4	4	pseudo_transcript_0	0.616101	-1.84028	1	1	pseudo_transcript_0	0.454586	-0.473152	3.33333	3.33333	pseudo_transcript_0pseudo_transcript_0pseudo_transcript_0	0.0331172	-8.06005	3	3	pseudo_transcript_0	0.912961	0.347923	1	1	pseudo_transcript_0	0.174817	-6.39118	4	4	pseudo_transcript_0	0.1031	-5.95138	1	1	pseudo_transcript_0	0.373632	-4.7011	2.66667	2.66667	pseudo_transcript_0pseudo_transcript_0pseudo_transcript_0
pseudo_310	0.0243474	8.10281	4	4	pseudo_transcript_0	0.647863	4.74222	2	2	pseudo_transcript_0	0.39138	-4.42841	4	4	pseudo_transcript_0	0.831877	2.0764	1	1	pseudo_transcript_0	0.35453	2.80554	3.33333	3.33333	pseudo_transcript_0pseudo_transcript_0pseudo_transcript_0	0.175528	-6.13355	3	3	pseudo_transcript_0	0.793061	2.73628	3	3	pseudo_transcript_0	0.673522	3.62019	5	5	pseudo_transcript_0	0.842785	-0.624162	2	2	pseudo_transcript_0	0.54737	0.0743045	3.66667	3.66667	pseudo_transcript_0pseudo_transcript_0pseudo_transcript_0	0.279525	3.43559	5	5	pseudo_transcript_0	0.853843	7.14523	2	2	pseudo_transcript_0	0.381816	-3.47406	3	3	pseudo_transcript_0	0.70554	0.16231	1	1	pseudo_transcript_0	0.505061	2.36892	3.33333	3.33333	pseudo_transcript_0pseudo_transcript_0pseudo_transcript_0
pseudo_3100	0	0	0	0	pseudo_transcript_0	0.248756	17.0807	1	1	pseudo_transcript_0	0.0828274	-8.04493	4	4	pseudo_transcript_0	0	0	0	0	pseudo_transcript_0	0.110528	3.01192	1.66667	1.66667	pseudo_transcript_0pseudo_transcript_0pseudo_transcript_0	0.0275602	-8.5556	3	3	pseudo_transcript_0	0.455696	-7.60475	1	1	pseudo_transcript_0	0.519735	2.35386	5	5	pseudo_transcript_0	0.331259	-3.29536	1	1	pseudo_transcript_0	0.33433	-4.60216	3	3	pseudo_transcript_0pseudo_transcript_0pseudo_transcript_0	0.0417736	-8.41132	3	3	pseudo_transcript_0	0.296167	9.18048	2	2	pseudo_transcript_0	0.254452	-5.11104	2	2	pseudo_transcript_0	0	0	0	0	pseudo_transcript_0	0.197464	-1.44729	2.33333	2.33333	pseudo_transcript_0pseudo_transcript_0pseudo_transcript_0
pseudo_3101	0.0309898	8.13549	5	5	pseudo_transcript_0	0.844971	4.72487	4	4	pseudo_transcript_0	0.307466	-5.90902	4	4	pseudo_transcript_0	0.628742	2.64658	3	3	pseudo_transcript_0	0.394476	2.31711	4.33333	4.33333	pseudo_transcript_0pseudo_transcript_0pseudo_transcript_0	0.552193	-3.51663	3	3	pseudo_transcript_0	0.315231	4.14048	4	4	pseudo_transcript_0	0.639482	-3.46934	5	5	pseudo_transcript_0	0.995942	-0.316959	2	2	pseudo_transcript_0	0.502302	-0.948497	4	4	pseudo_transcript_0pseudo_transcript_0pseudo_transcript_0	0.0834298	6.45779	5	5	pseudo_transcript_0	0.748174	5.01433	3	3	pseudo_transcript_0	0.142078	-8.89329	5	5	pseudo_transcript_0	0.68051	2.25543	3	3	pseudo_transcript_0	0.324561	0.859608	4.33333	4.33333	pseudo_transcript_0pseudo_transcript_0pseudo_transcript_0
pseudo_3102	0.0879747	-11.0758	1	1	pseudo_transcript_0	0	0	0	0	pseudo_transcript_0	0.308695	5.85805	5	5	pseudo_transcript_1	0	0	0	0	pseudo_transcript_0	0.132223	-1.73924	2	2	pseudo_transcript_0pseudo_transcript_0pseudo_transcript_1	0.135443	6.35061	4	4	pseudo_transcript_1	0	0	0	0	pseudo_transcript_0	0.579371	2.08476	1	1	pseudo_transcript_0	0	0	0	0	pseudo_transcript_0	0.238272	2.81179	1.66667	1.66667	pseudo_transcript_1pseudo_transcript_0pseudo_transcript_0	0.192092	-8.7539	1	1	pseudo_transcript_0	0	0	0	0	pseudo_transcript_0	0.152235	6.60848	5	5	pseudo_transcript_1	0	0	0	0	pseudo_transcript_0	0.114775	-0.715139	2	2	pseudo_transcript_0pseudo_transcript_0pseudo_transcript_1
pseudo_3103	0.151318	-8.34987	5	5	pseudo_transcript_0	0.741321	-0.929793	1	1	pseudo_transcript_0	0.789054	2.57263	5	5	pseudo_transcript_0	0.0888067	-6.66034	1	1	pseudo_transcript_0	0.560564	-2.23568	3.66667	3.66667	pseudo_transcript_0pseudo_transcript_0pseudo_transcript_0	0.262958	4.79663	5	5	pseudo_transcript_0	0.199715	-8.25512	4	4	pseudo_transcript_0	0.485744	2.74692	3	3	pseudo_transcript_0	0.960792	-0.0828159	2	2	pseudo_transcript_0	0.316139	-0.237189	4	4	pseudo_transcript_0pseudo_transcript_0pseudo_transcript_0	0.483044	-4.95799	4	4	pseudo_transcript_0	0.144512	-1.71471	4	4	pseudo_transcript_0	0.432159	2.82584	4	4	pseudo_transcript_0	0.682843	-0.25105	3	3	pseudo_transcript_0	0.353238	-1.28229	4	4	pseudo_transcript_0pseudo_transcript_0pseudo_transcript_0
pseudo_3104	0.201497	-4.31586	3	3	pseudo_transcript_0	0.276096	11.9636	2	2	pseudo_transcript_0	0.00906336	-8.66649	3	3	pseudo_transcript_0	0.386475	-1.2703	1	1	pseudo_transcript_0	0.162218	-0.339596	2.66667	2.66667	pseudo_transcript_0pseudo_transcript_0pseudo_transcript_0	0.761219	-1.67247	4	4	pseudo_transcript_0	0.643218	-3.50883	3	3	pseudo_transcript_0	0.91934	0.206427	4	4	pseudo_transcript_0	0.551845	-2.97054	2	2	pseudo_transcript_0	0.774592	-1.65829	3.66667	3.66667	pseudo_transcript_0pseudo_transcript_0pseudo_transcript_0	0.405998	-4.41562	4	4	pseudo_transcript_0	0.247639	9.27058	4	4	pseudo_transcript_0	0.0631459	-8.40489	3	3	pseudo_transcript_0	0.300785	-1.89578	2	2	pseudo_transcript_0	0.238928	-1.18331	3.66667	3.66667	pseudo_transcript_0pseudo_transcript_0pseudo_transcript_0
pseudo_3105	0.501682	1.16401	5	5	pseudo_transcript_0	0.899615	4.84723	3	3	pseudo_transcript_0	0.494846	1.1342	4	4	pseudo_transcript_0	0.884546	1.14852	2	2	pseudo_transcript_0	0.632048	2.38181	4	4	pseudo_transcript_0pseudo_transcript_0pseudo_transcript_0	0.534836	1.54946	3	3	pseudo_transcript_0	0.541809	1.8769	4	4	pseudo_transcript_0	0.696219	3.18785	4	4	pseudo_transcript_0	0.118353	6.60177	1	1	pseudo_transcript_0	0.590955	2.20474	3.66667	3.66667	pseudo_transcript_0pseudo_transcript_0pseudo_transcript_0	0.302757	3.96148	5	5	pseudo_transcript_0	0.82524	8.20816	4	4	pseudo_transcript_0	0.222103	4.02546	3	3	pseudo_transcript_0	0.208789	4.54032	2	2	pseudo_transcript_0	0.450033	5.39837	4	4	pseudo_transcript_0pseudo_transcript_0pseudo_transcript_0
pseudo_3106	0.0582057	8.25568	2	2	pseudo_transcript_0	0.223639	3.96566	4	4	pseudo_transcript_0	0.401131	3.01506	3	3	pseudo_transcript_0	0	0	0	0	pseudo_transcript_0	0.227659	5.0788	3	3	pseudo_transcript_0pseudo_transcript_0pseudo_transcript_0	0.0885052	-8.22355	2	2	pseudo_transcript_0	0.692859	-0.58336	4	4	pseudo_transcript_0	0.467544	-3.72815	2	2	pseudo_transcript_0	0	0	0	0	pseudo_transcript_0	0.416303	-4.17835	2.66667	2.66667	pseudo_transcript_0pseudo_transcript_0pseudo_transcript_0	0.880477	0.0951519	3	3	pseudo_transcript_0	0.608198	4.00501	5	5	pseudo_transcript_0	0.692414	0.868782	3	3	pseudo_transcript_0	0.976681	1.37492	2	2	pseudo_transcript_0	0.72703	1.65631	3.66667	3.66667	pseudo_transcript_0pseudo_transcript_0pseudo_transcript_0
pseudo_3107	0.476919	-3.90793	2	2	pseudo_transcript_0	0.358546	12.0098	4	4	pseudo_transcript_0	0.686	0.333266	4	4	pseudo_transcript_0	0.914693	1.74206	2	2	pseudo_transcript_0	0.507155	2.81171	3.33333	3.33333	pseudo_transcript_0pseudo_transcript_0pseudo_transcript_0	0.402014	-2.72	4	4	pseudo_transcript_0	0.973095	-0.808362	4	4	pseudo_transcript_0	0.702288	-0.735617	4	4	pseudo_transcript_0	0.8889	0.0908379	3	3	pseudo_transcript_0	0.692466	-1.42133	4	4	pseudo_transcript_0pseudo_transcript_0pseudo_transcript_0	0.252103	-5.18832	3	3	pseudo_transcript_0	0.829165	7.88507	4	4	pseudo_transcript_0	0.929221	-1.96143	5	5	pseudo_transcript_0	0.982898	1.37397	2	2	pseudo_transcript_0	0.670163	0.245104	4	4	pseudo_transcript_0pseudo_transcript_0pseudo_transcript_0
pseudo_3108	0.147025	-7.46235	3	3	pseudo_transcript_0	0.936155	7.10598	2	2	pseudo_transcript_0	0.965204	-3.22148	4	4	pseudo_transcript_0	0.537456	3.49015	1	1	pseudo_transcript_0	0.682795	-1.19262	3	3	pseudo_transcript_0pseudo_transcript_0pseudo_transcript_0	0.933313	-0.0778405	4	4	pseudo_transcript_0	0.594402	-2.28244	3	3	pseudo_transcript_0	0.304237	-3.3824	5	5	pseudo_transcript_0	0.150098	-3.46535	2	2	pseudo_transcript_0	0.610651	-1.91423	4	4	pseudo_transcript_0pseudo_transcript_0pseudo_transcript_0	0.085751	-7.84657	3	3	pseudo_transcript_0	0.379005	4.34631	3	3	pseudo_transcript_0	0.427114	-5.40043	4	4	pseudo_transcript_0	0.0383166	-4.86942	2	2	pseudo_transcript_0	0.29729	-2.96689	3.33333	3.33333	pseudo_transcript_0pseudo_transcript_0pseudo_transcript_0
pseudo_3109	0.0249561	7.76296	4	4	pseudo_transcript_1	0.497813	1.02003	4	4	pseudo_transcript_0	0.528034	4.16034	4	4	pseudo_transcript_1	0.144536	7.29494	1	1	pseudo_transcript_1	0.350268	4.31444	4	4	pseudo_transcript_1pseudo_transcript_0pseudo_transcript_1	0.173682	-6.34097	3	3	pseudo_transcript_1	0.239619	6.79165	4	4	pseudo_transcript_0	0.627495	3.84984	4	4	pseudo_transcript_0	0.246579	-4.22881	1	1	pseudo_transcript_1	0.346932	1.43351	3.66667	3.66667	pseudo_transcript_1pseudo_transcript_0pseudo_transcript_0	0.222385	-5.79397	4	4	pseudo_transcript_0	0.616823	2.90354	2	2	pseudo_transcript_0	0.455511	3.03299	3	3	pseudo_transcript_0	0.659659	2.39672	3	3	pseudo_transcript_1	0.431573	0.0475194	3	3	pseudo_transcript_0pseudo_transcript_0pseudo_transcript_0
pseudo_311	0.432593	2.70288	3	3	pseudo_transcript_0	0.193419	-2.46886	1	1	pseudo_transcript_0	0.555699	1.8767	1	1	pseudo_transcript_0	0	0	0	0	pseudo_transcript_0	0.393904	0.703575	1.66667	1.66667	pseudo_transcript_0pseudo_transcript_0pseudo_transcript_0	0.323575	-2.46899	4	4	pseudo_transcript_0	0.426223	-2.4355	3	3	pseudo_transcript_0	0.764908	-0.846197	2	2	pseudo_transcript_0	0	0	0	0	pseudo_transcript_0	0.504902	-1.91689	3	3	pseudo_transcript_0pseudo_transcript_0pseudo_transcript_0	0.710784	-1.94684	3	3	pseudo_transcript_0	0.104232	-1.93766	2	2	pseudo_transcript_0	0.917235	-0.159632	2	2	pseudo_transcript_0	0	0	0	0	pseudo_transcript_0	0.577417	-1.34804	2.33333	2.33333	pseudo_transcript_0pseudo_transcript_0pseudo_transcript_0
pseudo_3110	0.177406	4.9863	3	3	pseudo_transcript_0	0.253232	-1.70363	2	2	pseudo_transcript_0	0.885193	-0.511313	4	4	pseudo_transcript_0	0.7157	0.614821	2	2	pseudo_transcript_0	0.43861	0.923784	3	3	pseudo_transcript_0pseudo_transcript_0pseudo_transcript_0	0.139744	-5.67705	3	3	pseudo_transcript_0	0.464477	-4.44233	4	4	pseudo_transcript_0	0.183353	5.9545	4	4	pseudo_transcript_0	0.730759	0.80576	2	2	pseudo_transcript_0	0.262524	-1.38829	3.66667	3.66667	pseudo_transcript_0pseudo_transcript_0pseudo_transcript_0	0.727705	-0.221665	4	4	pseudo_transcript_0	0.151571	-1.72256	4	4	pseudo_transcript_0	0.316004	5.23271	4	4	pseudo_transcript_0	0.900051	1.50274	3	3	pseudo_transcript_0	0.398427	1.09616	4	4	pseudo_transcript_0pseudo_transcript_0pseudo_transcript_0
pseudo_3111	0.182508	5.17361	3	3	pseudo_transcript_0	0.334313	-0.322947	2	2	pseudo_transcript_0	0.123996	-7.69028	2	2	pseudo_transcript_0	0	0	0	0	pseudo_transcript_0	0.213606	-0.94654	2.33333	2.33333	pseudo_transcript_0pseudo_transcript_0pseudo_transcript_0	0.234649	-3.45832	4	4	pseudo_transcript_0	0.331711	4.38217	2	2	pseudo_transcript_0	0.513227	2.69557	3	3	pseudo_transcript_0	0.692231	-1.43508	1	1	pseudo_transcript_0	0.359863	1.20647	3	3	pseudo_transcript_0pseudo_transcript_0pseudo_transcript_0	0.993446	0.273512	4	4	pseudo_transcript_0	0.6583	-0.858369	1	1	pseudo_transcript_0	0.104782	-10.5054	1	1	pseudo_transcript_0	0	0	0	0	pseudo_transcript_0	0.585509	-3.69674	2	2	pseudo_transcript_0pseudo_transcript_0pseudo_transcript_0
pseudo_3112	0.376836	-4.88161	3	3	pseudo_transcript_1	0.507429	4.11666	3	3	pseudo_transcript_0	0.562201	0.544307	5	5	pseudo_transcript_0	0.178776	6.60983	1	1	pseudo_transcript_0	0.482156	-0.0735481	3.66667	3.66667	pseudo_transcript_1pseudo_transcript_0pseudo_transcript_0	0.218827	3.8066	3	3	pseudo_transcript_0	0.776327	4.21319	5	5	pseudo_transcript_0	0.56978	-3.29071	4	4	pseudo_transcript_1	0.579144	-1.15886	3	3	pseudo_transcript_0	0.521645	1.57636	4	4	pseudo_transcript_0pseudo_transcript_0pseudo_transcript_1	0.325862	-4.89859	3	3	pseudo_transcript_1	0.633905	3.44085	3	3	pseudo_transcript_1	0.572484	0.692612	5	5	pseudo_transcript_0	0.278404	-2.54061	1	1	pseudo_transcript_1	0.51075	-0.255041	3.66667	3.66667	pseudo_transcript_1pseudo_transcript_1pseudo_transcript_0
pseudo_3113	0.351919	2.67139	3	3	pseudo_transcript_0	0.471411	4.57064	3	3	pseudo_transcript_0	0.261228	-4.29309	3	3	pseudo_transcript_0	0.906114	0.841556	1	1	pseudo_transcript_0	0.361519	0.982978	3	3	pseudo_transcript_0pseudo_transcript_0pseudo_transcript_0	0.461511	2.97931	2	2	pseudo_transcript_0	0.0682136	10.3454	2	2	pseudo_transcript_0	0.166759	4.39611	3	3	pseudo_transcript_0	0	0	0	0	pseudo_transcript_0	0.232161	5.90694	2.33333	2.33333	pseudo_transcript_0pseudo_transcript_0pseudo_transcript_0	0.174323	6.35798	2	2	pseudo_transcript_0	0.120633	18.6854	1	1	pseudo_transcript_0	0.62668	-1.6085	2	2	pseudo_transcript_0	0	0	0	0	pseudo_transcript_0	0.307212	7.81164	1.66667	1.66667	pseudo_transcript_0pseudo_transcript_0pseudo_transcript_0
pseudo_3114	0.906587	-3.58297	5	5	pseudo_transcript_0	0.0268702	-3.11819	2	2	pseudo_transcript_0	0.678336	3.26442	4	4	pseudo_transcript_0	0.192201	-3.35849	1	1	pseudo_transcript_0	0.537264	-1.14558	3.66667	3.66667	pseudo_transcript_0pseudo_transcript_0pseudo_transcript_0	0.800163	-1.88409	5	5	pseudo_transcript_0	0.804073	-1.19012	4	4	pseudo_transcript_0	0.837214	2.14857	4	4	pseudo_transcript_0	0.932272	-1.12168	4	4	pseudo_transcript_0	0.813817	-0.308544	4.33333	4.33333	pseudo_transcript_0pseudo_transcript_0pseudo_transcript_0	0.929767	-1.10029	5	5	pseudo_transcript_0	0.309858	-1.04563	3	3	pseudo_transcript_0	0.843488	0.735193	3	3	pseudo_transcript_0	0.502727	-0.528568	1	1	pseudo_transcript_0	0.694371	-0.470241	3.66667	3.66667	pseudo_transcript_0pseudo_transcript_0pseudo_transcript_0
pseudo_3115	0.467452	-2.11676	3	3	pseudo_transcript_0	0.592648	7.58374	4	4	pseudo_transcript_0	0.186295	4.03328	4	4	pseudo_transcript_0	0.656213	2.49198	2	2	pseudo_transcript_0	0.415465	3.16675	3.66667	3.66667	pseudo_transcript_0pseudo_transcript_0pseudo_transcript_0	0.799845	-2.40777	4	4	pseudo_transcript_0	0.293719	4.51616	5	5	pseudo_transcript_0	0.768703	2.72878	2	2	pseudo_transcript_0	0.242687	3.64287	1	1	pseudo_transcript_0	0.620756	1.61239	3.66667	3.66667	pseudo_transcript_0pseudo_transcript_0pseudo_transcript_0	0.446033	-3.34951	3	3	pseudo_transcript_0	0.627012	8.98815	3	3	pseudo_transcript_0	0.153158	3.81401	4	4	pseudo_transcript_0	0.665005	0.0985289	1	1	pseudo_transcript_0	0.408734	3.15089	3.33333	3.33333	pseudo_transcript_0pseudo_transcript_0pseudo_transcript_0
pseudo_3116	0.333376	-2.75652	5	5	pseudo_transcript_0	0.113519	-1.86289	3	3	pseudo_transcript_0	0.283809	-3.03477	5	5	pseudo_transcript_0	0.0390089	-3.40621	3	3	pseudo_transcript_0	0.243568	-2.55139	4.33333	4.33333	pseudo_transcript_0pseudo_transcript_0pseudo_transcript_0	0.399416	3.99653	5	5	pseudo_transcript_0	0.751287	3.91603	5	5	pseudo_transcript_0	0.950338	-0.0917388	5	5	pseudo_transcript_0	0.562716	2.59932	5	5	pseudo_transcript_0	0.700347	2.60694	5	5	pseudo_transcript_0pseudo_transcript_0pseudo_transcript_0	0.370455	-4.78719	3	3	pseudo_transcript_0	0.348282	-0.997135	3	3	pseudo_transcript_0	0.235392	-6.03288	4	4	pseudo_transcript_0	0.290817	-2.40822	1	1	pseudo_transcript_0	0.318043	-3.93907	3.33333	3.33333	pseudo_transcript_0pseudo_transcript_0pseudo_transcript_0
pseudo_3117	0.576632	0.728395	4	4	pseudo_transcript_0	0.178565	11.403	3	3	pseudo_transcript_1	0.184243	2.72651	5	5	pseudo_transcript_0	0	0	0	0	pseudo_transcript_0	0.313147	4.95263	4	4	pseudo_transcript_0pseudo_transcript_1pseudo_transcript_0	0.268433	4.02031	4	4	pseudo_transcript_1	0.248284	-2.82943	5	5	pseudo_transcript_0	0.397641	-2.93928	3	3	pseudo_transcript_0	0.164515	-2.93843	3	3	pseudo_transcript_0	0.304786	-0.582802	4	4	pseudo_transcript_1pseudo_transcript_0pseudo_transcript_0	0.438134	2.06371	4	4	pseudo_transcript_1	0.15817	11.9031	3	3	pseudo_transcript_1	0.317725	4.28772	5	5	pseudo_transcript_0	0.158486	4.33822	3	3	pseudo_transcript_1	0.304676	6.08485	4	4	pseudo_transcript_1pseudo_transcript_1pseudo_transcript_0
pseudo_3118	0.482995	2.53958	3	3	pseudo_transcript_0	0.224358	17.3443	1	1	pseudo_transcript_1	0.0553168	-7.54963	4	4	pseudo_transcript_0	0.288475	5.34625	1	1	pseudo_transcript_1	0.254223	4.11141	2.66667	2.66667	pseudo_transcript_0pseudo_transcript_1pseudo_transcript_0	0.276127	5.50907	4	4	pseudo_transcript_1	0.150045	-9.29049	1	1	pseudo_transcript_1	0.105808	8.6919	4	4	pseudo_transcript_0	0.207866	4.07439	1	1	pseudo_transcript_0	0.177327	1.63683	3	3	pseudo_transcript_1pseudo_transcript_1pseudo_transcript_0	0.699427	-0.338106	4	4	pseudo_transcript_0	0.467733	8.46858	2	2	pseudo_transcript_1	0.326633	-8.03104	1	1	pseudo_transcript_0	0	0	0	0	pseudo_transcript_0	0.497931	0.0331443	2.33333	2.33333	pseudo_transcript_0pseudo_transcript_1pseudo_transcript_0
pseudo_3119	0.577158	-1.08803	5	5	pseudo_transcript_1	0	0	0	0	pseudo_transcript_1	0.612227	3.17446	4	4	pseudo_transcript_0	0	0	0	0	pseudo_transcript_1	0.396462	0.695476	3	3	pseudo_transcript_1pseudo_transcript_1pseudo_transcript_0	0.118245	8.18448	4	4	pseudo_transcript_1	0.0120213	-9.54193	4	4	pseudo_transcript_1	0.0800306	7.85311	3	3	pseudo_transcript_1	0.280226	2.25498	2	2	pseudo_transcript_1	0.0700989	2.16522	3.66667	3.66667	pseudo_transcript_1pseudo_transcript_1pseudo_transcript_1	0.0914894	6.81729	3	3	pseudo_transcript_1	0.251089	-1.28318	4	4	pseudo_transcript_1	0.0673019	8.41103	3	3	pseudo_transcript_1	0.590702	3.00719	1	1	pseudo_transcript_1	0.136627	4.64838	3.33333	3.33333	pseudo_transcript_1pseudo_transcript_1pseudo_transcript_1
pseudo_312	0.885968	-0.340329	2	2	pseudo_transcript_0	0.232104	3.24497	3	3	pseudo_transcript_0	0.528077	-2.59567	3	3	pseudo_transcript_0	0.333484	4.94232	1	1	pseudo_transcript_0	0.548716	0.102991	2.66667	2.66667	pseudo_transcript_0pseudo_transcript_0pseudo_transcript_0	0.792562	-1.07888	4	4	pseudo_transcript_0	0.915191	-0.453067	3	3	pseudo_transcript_0	0.399151	4.32141	3	3	pseudo_transcript_0	0.116108	-6.89759	1	1	pseudo_transcript_0	0.702301	0.929822	3.33333	3.33333	pseudo_transcript_0pseudo_transcript_0pseudo_transcript_0	0.415343	-2.73325	4	4	pseudo_transcript_0	0.649675	5.33488	4	4	pseudo_transcript_0	0.771208	1.8693	2	2	pseudo_transcript_0	0.982898	1.31126	2	2	pseudo_transcript_0	0.612075	1.49031	3.33333	3.33333	pseudo_transcript_0pseudo_transcript_0pseudo_transcript_0
pseudo_3120	0.255013	4.61055	3	3	pseudo_transcript_0	0.914156	7.58552	3	3	pseudo_transcript_0	0.629578	2.80588	4	4	pseudo_transcript_0	0.350602	4.71222	1	1	pseudo_transcript_0	0.599582	5.00065	3.33333	3.33333	pseudo_transcript_0pseudo_transcript_0pseudo_transcript_0	0.457356	2.79874	1	1	pseudo_transcript_0	0.988257	-1.31728	3	3	pseudo_transcript_0	0.981659	0.142981	3	3	pseudo_transcript_0	0	0	0	0	pseudo_transcript_0	0.809091	0.541482	2.33333	2.33333	pseudo_transcript_0pseudo_transcript_0pseudo_transcript_0	0.0470996	7.50598	3	3	pseudo_transcript_0	0.329266	8.695	4	4	pseudo_transcript_0	0.257993	4.24774	3	3	pseudo_transcript_0	0.124482	7.38609	1	1	pseudo_transcript_0	0.211453	6.81624	3.33333	3.33333	pseudo_transcript_0pseudo_transcript_0pseudo_transcript_0
pseudo_3121	0.121515	5.00264	4	4	pseudo_transcript_0	0.133773	18.5995	1	1	pseudo_transcript_0	0.57937	-2.57449	5	5	pseudo_transcript_0	0	0	0	0	pseudo_transcript_0	0.27822	7.00923	3.33333	3.33333	pseudo_transcript_0pseudo_transcript_0pseudo_transcript_0	0.300044	4.44925	3	3	pseudo_transcript_0	0.0399226	-8.60266	3	3	pseudo_transcript_0	0.729386	2.62517	4	4	pseudo_transcript_0	0.959821	-0.0404544	1	1	pseudo_transcript_0	0.356451	-0.509414	3.33333	3.33333	pseudo_transcript_0pseudo_transcript_0pseudo_transcript_0	0.0321298	9.87497	4	4	pseudo_transcript_0	0.749059	4.79672	4	4	pseudo_transcript_0	0.946775	2.66853	5	5	pseudo_transcript_0	0.655061	1.92694	3	3	pseudo_transcript_0	0.575988	5.78007	4.33333	4.33333	pseudo_transcript_0pseudo_transcript_0pseudo_transcript_0
pseudo_3122	0.791368	-0.376737	4	4	pseudo_transcript_0	0.21914	13.6515	4	4	pseudo_transcript_0	0.842165	-1.13927	2	2	pseudo_transcript_0	0.45622	3.41193	2	2	pseudo_transcript_0	0.617558	4.04516	3.33333	3.33333	pseudo_transcript_0pseudo_transcript_0pseudo_transcript_0	0.864617	-1.73719	4	4	pseudo_transcript_0	0.458549	-4.92108	4	4	pseudo_transcript_0	0.907268	-1.43234	4	4	pseudo_transcript_0	0.701625	0.485357	3	3	pseudo_transcript_0	0.743478	-2.69687	4	4	pseudo_transcript_0pseudo_transcript_0pseudo_transcript_0	0.941	-1.10949	5	5	pseudo_transcript_0	0.561274	11.4938	5	5	pseudo_transcript_0	0.772279	-1.9579	4	4	pseudo_transcript_0	0.424112	2.96802	4	4	pseudo_transcript_0	0.758184	2.80881	4.66667	4.66667	pseudo_transcript_0pseudo_transcript_0pseudo_transcript_0
pseudo_3123	0.190873	6.70384	2	2	pseudo_transcript_0	0.979872	7.2002	3	3	pseudo_transcript_0	0.739615	-3.27523	5	5	pseudo_transcript_0	0.062335	6.6913	2	2	pseudo_transcript_0	0.636787	3.54294	3.33333	3.33333	pseudo_transcript_0pseudo_transcript_0pseudo_transcript_0	0.168178	-8.94832	1	1	pseudo_transcript_0	0.389931	4.13067	3	3	pseudo_transcript_0	0.814212	-0.629753	5	5	pseudo_transcript_0	0.122944	-6.45957	1	1	pseudo_transcript_0	0.45744	-1.8158	3	3	pseudo_transcript_0pseudo_transcript_0pseudo_transcript_0	0.459211	3.16807	3	3	pseudo_transcript_0	0.423597	10.292	3	3	pseudo_transcript_0	0.641077	-3.62278	5	5	pseudo_transcript_0	0.325063	3.8976	3	3	pseudo_transcript_0	0.507962	3.2791	3.66667	3.66667	pseudo_transcript_0pseudo_transcript_0pseudo_transcript_0
pseudo_3124	0.794851	1.40124	3	3	pseudo_transcript_0	0.953301	8.7172	4	4	pseudo_transcript_0	0.254902	-5.47905	4	4	pseudo_transcript_0	0.535638	2.6264	3	3	pseudo_transcript_0	0.667685	1.54646	3.66667	3.66667	pseudo_transcript_0pseudo_transcript_0pseudo_transcript_0	0.641072	0.466441	4	4	pseudo_transcript_0	0.290274	4.83587	4	4	pseudo_transcript_0	0.193579	5.02154	4	4	pseudo_transcript_0	0.260807	2.87461	3	3	pseudo_transcript_0	0.374975	3.44128	4	4	pseudo_transcript_0pseudo_transcript_0pseudo_transcript_0	0.32642	2.9264	4	4	pseudo_transcript_0	0.239825	9.69223	2	2	pseudo_transcript_0	0.967593	-0.130627	3	3	pseudo_transcript_0	0.317468	3.82083	2	2	pseudo_transcript_0	0.51128	4.16267	3	3	pseudo_transcript_0pseudo_transcript_0pseudo_transcript_0
pseudo_3125	0.394316	-3.8749	5	5	pseudo_transcript_0	0.0387112	-2.81253	2	2	pseudo_transcript_0	0.0308086	9.19154	5	5	pseudo_transcript_0	0.414214	-1.08852	2	2	pseudo_transcript_0	0.154612	0.834704	4	4	pseudo_transcript_0pseudo_transcript_0pseudo_transcript_0	0.734033	1.85748	5	5	pseudo_transcript_0	0.467227	4.57502	4	4	pseudo_transcript_0	0.179118	-4.23002	3	3	pseudo_transcript_0	0.821625	-1.02479	2	2	pseudo_transcript_0	0.460126	0.734161	4	4	pseudo_transcript_0pseudo_transcript_0pseudo_transcript_0	0.693314	-1.78535	5	5	pseudo_transcript_0	0.514855	-0.889042	2	2	pseudo_transcript_0	0.145404	5.87368	5	5	pseudo_transcript_0	0.669553	0.35153	2	2	pseudo_transcript_0	0.451191	1.06643	4	4	pseudo_transcript_0pseudo_transcript_0pseudo_transcript_0
pseudo_3126	0.59976	1.86789	3	3	pseudo_transcript_0	0.0766194	16.4117	3	3	pseudo_transcript_0	0.801078	1.50804	3	3	pseudo_transcript_0	0.424504	4.17303	1	1	pseudo_transcript_0	0.492486	6.59587	3	3	pseudo_transcript_0pseudo_transcript_0pseudo_transcript_0	0.0969375	-6.08541	3	3	pseudo_transcript_0	0.225805	-8.77053	1	1	pseudo_transcript_0	0.55049	-2.93752	3	3	pseudo_transcript_0	0	0	0	0	pseudo_transcript_0	0.291078	-5.93115	2.33333	2.33333	pseudo_transcript_0pseudo_transcript_0pseudo_transcript_0	0.516593	-2.87486	5	5	pseudo_transcript_0	0.0722899	13.7771	3	3	pseudo_transcript_0	0.808393	-3.21102	4	4	pseudo_transcript_0	0.655418	2.86416	2	2	pseudo_transcript_0	0.465759	2.56374	4	4	pseudo_transcript_0pseudo_transcript_0pseudo_transcript_0
pseudo_3127	0.617905	2.03989	3	3	pseudo_transcript_0	0.0362562	17.2966	3	3	pseudo_transcript_0	0.377278	-2.29918	4	4	pseudo_transcript_0	0.233021	4.45373	2	2	pseudo_transcript_0	0.343813	5.67909	3.33333	3.33333	pseudo_transcript_0pseudo_transcript_0pseudo_transcript_0	0.91204	0.282267	3	3	pseudo_transcript_0	0.318155	-7.45517	2	2	pseudo_transcript_0	0.243481	5.23749	3	3	pseudo_transcript_0	0.710012	0.858411	1	1	pseudo_transcript_0	0.491226	-0.645135	2.66667	2.66667	pseudo_transcript_0pseudo_transcript_0pseudo_transcript_0	0.49455	2.50853	4	4	pseudo_transcript_0	0.0561271	14.9745	4	4	pseudo_transcript_0	0.792665	1.37412	2	2	pseudo_transcript_0	0.0771517	5.9769	2	2	pseudo_transcript_0	0.447781	6.28572	3.33333	3.33333	pseudo_transcript_0pseudo_transcript_0pseudo_transcript_0
pseudo_3128	0.44668	2.09289	4	4	pseudo_transcript_0	0.669666	-0.580811	3	3	pseudo_transcript_0	0.108876	6.07977	3	3	pseudo_transcript_0	0.615472	2.83237	2	2	pseudo_transcript_0	0.408407	2.53061	3.33333	3.33333	pseudo_transcript_0pseudo_transcript_0pseudo_transcript_0	0.993474	-0.804652	4	4	pseudo_transcript_0	0.445032	3.03322	4	4	pseudo_transcript_0	0.325892	-3.72082	3	3	pseudo_transcript_0	0.638671	0.953207	2	2	pseudo_transcript_0	0.588133	-0.497418	3.66667	3.66667	pseudo_transcript_0pseudo_transcript_0pseudo_transcript_0	0.253011	2.53902	3	3	pseudo_transcript_0	0.753701	0.682613	2	2	pseudo_transcript_0	0.632499	2.00481	4	4	pseudo_transcript_0	0.400234	4.0373	1	1	pseudo_transcript_0	0.546404	1.74215	3	3	pseudo_transcript_0pseudo_transcript_0pseudo_transcript_0
pseudo_3129	0.851653	-1.68831	4	4	pseudo_transcript_0	0.201445	13.1863	2	2	pseudo_transcript_0	0.443567	3.44936	4	4	pseudo_transcript_0	0.192201	6.35506	1	1	pseudo_transcript_0	0.498888	4.98245	3.33333	3.33333	pseudo_transcript_0pseudo_transcript_0pseudo_transcript_0	0.661923	0.734232	4	4	pseudo_transcript_0	0.124614	-8.31796	4	4	pseudo_transcript_0	0.993461	-1.16241	4	4	pseudo_transcript_0	0.0460217	-6.28785	2	2	pseudo_transcript_0	0.593333	-2.91538	4	4	pseudo_transcript_0pseudo_transcript_0pseudo_transcript_0	0.664596	-0.553273	3	3	pseudo_transcript_0	0.808285	6.06801	4	4	pseudo_transcript_0	0.641622	1.08645	3	3	pseudo_transcript_0	0.83179	1.50489	2	2	pseudo_transcript_0	0.704834	2.20039	3.33333	3.33333	pseudo_transcript_0pseudo_transcript_0pseudo_transcript_0
pseudo_313	0.0479422	-9.45802	2	2	pseudo_transcript_0	0.916063	0.695297	1	1	pseudo_transcript_0	0.387889	-4.02452	2	2	pseudo_transcript_0	0	0	0	0	pseudo_transcript_0	0.450631	-4.26241	1.66667	1.66667	pseudo_transcript_0pseudo_transcript_0pseudo_transcript_0	0.486174	-2.78592	5	5	pseudo_transcript_0	0.158605	-3.33581	4	4	pseudo_transcript_0	0.531696	3.57661	2	2	pseudo_transcript_0	0.503297	-2.21904	1	1	pseudo_transcript_0	0.392158	-0.848373	3.66667	3.66667	pseudo_transcript_0pseudo_transcript_0pseudo_transcript_0	0.0191888	-9.44948	4	4	pseudo_transcript_0	0.224241	-1.20894	3	3	pseudo_transcript_0	0.653824	-2.82232	1	1	pseudo_transcript_0	0	0	0	0	pseudo_transcript_0	0.299085	-4.49358	2.66667	2.66667	pseudo_transcript_0pseudo_transcript_0pseudo_transcript_0
pseudo_3130	0.446161	-3.74543	5	5	pseudo_transcript_0	0.198199	-1.64186	3	3	pseudo_transcript_0	0.342671	3.25244	3	3	pseudo_transcript_0	0.939635	1.44376	3	3	pseudo_transcript_0	0.32901	-0.711619	3.66667	3.66667	pseudo_transcript_0pseudo_transcript_0pseudo_transcript_0	0.250225	4.89355	5	5	pseudo_transcript_0	0.238423	4.14987	4	4	pseudo_transcript_0	0.25628	-3.8541	3	3	pseudo_transcript_0	0.66555	0.887863	2	2	pseudo_transcript_0	0.248309	1.72977	4	4	pseudo_transcript_0pseudo_transcript_0pseudo_transcript_0	0.71446	0.65285	4	4	pseudo_transcript_0	0.733029	-0.317827	2	2	pseudo_transcript_0	0.862345	-0.204492	4	4	pseudo_transcript_0	0.784817	0.389608	1	1	pseudo_transcript_0	0.769944	0.0435104	3.33333	3.33333	pseudo_transcript_0pseudo_transcript_0pseudo_transcript_0
pseudo_3131	0.637967	-2.43833	3	3	pseudo_transcript_0	0.758259	8.31536	2	2	pseudo_transcript_0	0.643042	1.97882	3	3	pseudo_transcript_0	0	0	0	0	pseudo_transcript_0	0.679756	2.61862	2.66667	2.66667	pseudo_transcript_0pseudo_transcript_0pseudo_transcript_0	0.25823	2.93098	4	4	pseudo_transcript_0	0.713994	-1.4769	4	4	pseudo_transcript_0	0.757717	-3.33547	4	4	pseudo_transcript_0	0.442702	-1.91761	3	3	pseudo_transcript_0	0.576647	-0.627133	4	4	pseudo_transcript_0pseudo_transcript_0pseudo_transcript_0	0.99767	-0.967969	3	3	pseudo_transcript_0	0.654774	3.17002	3	3	pseudo_transcript_0	0.958504	0.0968915	3	3	pseudo_transcript_0	0.899206	0.80814	2	2	pseudo_transcript_0	0.870316	0.766315	3	3	pseudo_transcript_0pseudo_transcript_0pseudo_transcript_0
pseudo_3132	0.0518679	6.3922	3	3	pseudo_transcript_0	0.272727	10.3513	4	4	pseudo_transcript_1	0.552415	0.757721	4	4	pseudo_transcript_0	0	0	0	0	pseudo_transcript_1	0.292337	5.83375	3.66667	3.66667	pseudo_transcript_0pseudo_transcript_1pseudo_transcript_0	0.0610706	-9.19847	4	4	pseudo_transcript_0	0.114871	10.7912	5	5	pseudo_transcript_1	0.0493542	-7.19846	3	3	pseudo_transcript_1	0.115303	-5.38009	2	2	pseudo_transcript_1	0.0750987	-1.86856	4	4	pseudo_transcript_0pseudo_transcript_1pseudo_transcript_1	0.765505	-1.47716	4	4	pseudo_transcript_1	0.0143793	19.2981	5	5	pseudo_transcript_1	0.0986441	-6.55745	3	3	pseudo_transcript_1	0.358708	-2.024	2	2	pseudo_transcript_1	0.292843	3.75448	4	4	pseudo_transcript_1pseudo_transcript_1pseudo_transcript_1
pseudo_3133	0.550005	-4.79048	4	4	pseudo_transcript_0	0.705405	6.68998	2	2	pseudo_transcript_0	0.140049	7.65284	2	2	pseudo_transcript_0	0.63469	2.88063	1	1	pseudo_transcript_0	0.465153	3.18411	2.66667	2.66667	pseudo_transcript_0pseudo_transcript_0pseudo_transcript_0	0.980253	-0.729194	5	5	pseudo_transcript_0	0.673602	-2.47694	4	4	pseudo_transcript_0	0.0228137	-9.44643	3	3	pseudo_transcript_0	0.321341	-2.66361	3	3	pseudo_transcript_0	0.55889	-4.21752	4	4	pseudo_transcript_0pseudo_transcript_0pseudo_transcript_0	0.833531	-6.67834	5	5	pseudo_transcript_0	0.865328	7.22687	4	4	pseudo_transcript_0	0.515853	-3.17261	4	4	pseudo_transcript_0	0.423893	-0.832596	3	3	pseudo_transcript_0	0.738237	-0.874695	4.33333	4.33333	pseudo_transcript_0pseudo_transcript_0pseudo_transcript_0
pseudo_3134	0.387408	2.14661	4	4	pseudo_transcript_0	0.686705	7.87086	2	2	pseudo_transcript_0	0.0666469	-7.92796	4	4	pseudo_transcript_0	0.106503	-6.00634	1	1	pseudo_transcript_0	0.380253	0.696503	3.33333	3.33333	pseudo_transcript_0pseudo_transcript_0pseudo_transcript_0	0.788201	-1.922	4	4	pseudo_transcript_0	0.51276	-2.35087	3	3	pseudo_transcript_0	0.967854	-1.83807	5	5	pseudo_transcript_0	0.479703	-1.71285	3	3	pseudo_transcript_0	0.756272	-2.03698	4	4	pseudo_transcript_0pseudo_transcript_0pseudo_transcript_0	0.579455	1.70548	4	4	pseudo_transcript_0	0.661792	5.39921	3	3	pseudo_transcript_0	0.1288	-8.66034	5	5	pseudo_transcript_0	0.915171	1.59042	3	3	pseudo_transcript_0	0.456682	-0.518551	4	4	pseudo_transcript_0pseudo_transcript_0pseudo_transcript_0
pseudo_3135	0.690429	1.59741	3	3	pseudo_transcript_0	0.722178	6.07587	2	2	pseudo_transcript_0	0.863074	-0.37239	3	3	pseudo_transcript_0	0.888306	2.22855	2	2	pseudo_transcript_0	0.75856	2.43363	2.66667	2.66667	pseudo_transcript_0pseudo_transcript_0pseudo_transcript_0	0.325109	-4.35407	3	3	pseudo_transcript_0	0.872744	-1.26925	3	3	pseudo_transcript_0	0.679521	1.56997	3	3	pseudo_transcript_0	0.963494	0.348952	2	2	pseudo_transcript_0	0.625791	-1.35112	3	3	pseudo_transcript_0pseudo_transcript_0pseudo_transcript_0	0.773716	-1.39703	4	4	pseudo_transcript_0	0.87285	4.61621	3	3	pseudo_transcript_0	0.679836	1.09934	3	3	pseudo_transcript_0	0.76559	2.76307	2	2	pseudo_transcript_0	0.775467	1.43951	3.33333	3.33333	pseudo_transcript_0pseudo_transcript_0pseudo_transcript_0
pseudo_3136	0.706872	-1.41981	4	4	pseudo_transcript_0	0.228447	-1.8	2	2	pseudo_transcript_0	0.620009	-2.50984	4	4	pseudo_transcript_0	0.874159	1.9176	1	1	pseudo_transcript_0	0.518442	-1.90988	3.33333	3.33333	pseudo_transcript_0pseudo_transcript_0pseudo_transcript_0	0.952339	-1.00838	4	4	pseudo_transcript_0	0.460947	3.62521	2	2	pseudo_transcript_0	0.584427	-1.69746	5	5	pseudo_transcript_0	0.921648	-0.387597	1	1	pseudo_transcript_0	0.665905	0.306456	3.66667	3.66667	pseudo_transcript_0pseudo_transcript_0pseudo_transcript_0	0.884105	-1.48333	5	5	pseudo_transcript_0	0.968715	1.11987	2	2	pseudo_transcript_0	0.478359	-3.4117	5	5	pseudo_transcript_0	0.608298	-0.375169	2	2	pseudo_transcript_0	0.77706	-1.25839	4	4	pseudo_transcript_0pseudo_transcript_0pseudo_transcript_0
pseudo_3137	0.0751362	3.05048	5	5	pseudo_transcript_0	0.814449	8.57316	2	2	pseudo_transcript_0	0.843655	-1.80599	5	5	pseudo_transcript_0	0.780617	4.39287	2	2	pseudo_transcript_0	0.577747	3.27255	4	4	pseudo_transcript_0pseudo_transcript_0pseudo_transcript_0	0.385142	-4.02476	3	3	pseudo_transcript_0	0.242628	-2.71571	4	4	pseudo_transcript_0	0.149034	5.70515	5	5	pseudo_transcript_0	0.673131	-0.62771	3	3	pseudo_transcript_0	0.258935	-0.345108	4	4	pseudo_transcript_0pseudo_transcript_0pseudo_transcript_0	0.248853	2.9901	5	5	pseudo_transcript_0	0.724774	2.13796	3	3	pseudo_transcript_0	0.395506	3.68915	4	4	pseudo_transcript_0	0.708694	2.44733	3	3	pseudo_transcript_0	0.456377	2.93907	4	4	pseudo_transcript_0pseudo_transcript_0pseudo_transcript_0
pseudo_3138	0.0146607	8.42132	4	4	pseudo_transcript_0	0.200608	11.2649	3	3	pseudo_transcript_0	0.0776824	7.90835	2	2	pseudo_transcript_0	0.502487	3.77813	1	1	pseudo_transcript_0	0.0976505	9.19818	3	3	pseudo_transcript_0pseudo_transcript_0pseudo_transcript_0	0.172819	-7.10104	2	2	pseudo_transcript_0	0.776662	1.34205	1	1	pseudo_transcript_0	0.0104398	-9.4493	4	4	pseudo_transcript_0	0	0	0	0	pseudo_transcript_0	0.319973	-5.06943	2.33333	2.33333	pseudo_transcript_0pseudo_transcript_0pseudo_transcript_0	0.0751231	9.75575	5	5	pseudo_transcript_0	0.12636	11.6678	3	3	pseudo_transcript_0	0.330173	-2.31746	5	5	pseudo_transcript_0	0.168084	4.02517	3	3	pseudo_transcript_0	0.177219	6.3687	4.33333	4.33333	pseudo_transcript_0pseudo_transcript_0pseudo_transcript_0
pseudo_3139	0.00431569	8.75076	4	4	pseudo_transcript_0	0.15335	18.2941	1	1	pseudo_transcript_0	0.250538	-4.78959	3	3	pseudo_transcript_0	0.196837	6.32583	1	1	pseudo_transcript_0	0.136068	7.41844	2.66667	2.66667	pseudo_transcript_0pseudo_transcript_0pseudo_transcript_0	0.0448759	-8.18212	3	3	pseudo_transcript_0	0	0	0	0	pseudo_transcript_0	0.963117	-0.943132	4	4	pseudo_transcript_0	0	0	0	0	pseudo_transcript_0	0.335998	-3.04175	2.33333	2.33333	pseudo_transcript_0pseudo_transcript_0pseudo_transcript_0	0.179463	5.59485	5	5	pseudo_transcript_0	0.128046	18.5788	1	1	pseudo_transcript_0	0.390038	-2.51987	4	4	pseudo_transcript_0	0.361288	4.36199	1	1	pseudo_transcript_0	0.232516	7.21793	3.33333	3.33333	pseudo_transcript_0pseudo_transcript_0pseudo_transcript_0
pseudo_314	0.561866	-3.10621	4	4	pseudo_transcript_0	0.0612049	-2.09556	4	4	pseudo_transcript_0	0.835003	-1.68159	4	4	pseudo_transcript_0	0.439137	-0.670762	2	2	pseudo_transcript_0	0.486025	-2.29445	4	4	pseudo_transcript_0pseudo_transcript_0pseudo_transcript_0	0.728845	1.13298	4	4	pseudo_transcript_0	0.974876	-1.60264	5	5	pseudo_transcript_0	0.747052	0.759623	4	4	pseudo_transcript_0	0.836723	-0.464272	3	3	pseudo_transcript_0	0.816925	0.0966539	4.33333	4.33333	pseudo_transcript_0pseudo_transcript_0pseudo_transcript_0	0.769193	-2.01941	3	3	pseudo_transcript_0	0.124615	-1.70909	5	5	pseudo_transcript_0	0.847819	-1.67665	4	4	pseudo_transcript_0	0.271954	-0.902527	3	3	pseudo_transcript_0	0.580542	-1.80171	4	4	pseudo_transcript_0pseudo_transcript_0pseudo_transcript_0
pseudo_3140	0.33524	2.22621	4	4	pseudo_transcript_0	0.690611	9.92102	4	4	pseudo_transcript_0	0.603631	1.5289	4	4	pseudo_transcript_0	0.91495	2.13601	3	3	pseudo_transcript_0	0.543161	4.55871	4	4	pseudo_transcript_0pseudo_transcript_0pseudo_transcript_0	0.438511	-3.8998	3	3	pseudo_transcript_0	0.219232	4.84563	3	3	pseudo_transcript_0	0.702025	2.25289	5	5	pseudo_transcript_0	0.995942	0.0308875	2	2	pseudo_transcript_0	0.453256	1.06624	3.66667	3.66667	pseudo_transcript_0pseudo_transcript_0pseudo_transcript_0	0.64142	0.0768883	4	4	pseudo_transcript_0	0.133337	13.4791	2	2	pseudo_transcript_0	0.676136	0.541513	4	4	pseudo_transcript_0	0.358394	4.36843	1	1	pseudo_transcript_0	0.483631	4.69917	3.33333	3.33333	pseudo_transcript_0pseudo_transcript_0pseudo_transcript_0
pseudo_3141	0.243508	-6.12394	4	4	pseudo_transcript_0	0.538766	10.2266	3	3	pseudo_transcript_0	0.76477	0.730954	4	4	pseudo_transcript_0	0.929815	1.47161	2	2	pseudo_transcript_0	0.515681	1.6112	3.66667	3.66667	pseudo_transcript_0pseudo_transcript_0pseudo_transcript_0	0.114153	7.29906	4	4	pseudo_transcript_0	0.689202	1.66908	2	2	pseudo_transcript_0	0.829683	-1.01063	5	5	pseudo_transcript_0	0.38823	1.63956	2	2	pseudo_transcript_0	0.544346	2.6525	3.66667	3.66667	pseudo_transcript_0pseudo_transcript_0pseudo_transcript_0	0.913393	0.60602	3	3	pseudo_transcript_0	0.170582	12.4448	2	2	pseudo_transcript_0	0.736878	0.638974	5	5	pseudo_transcript_0	0.146088	6.81075	1	1	pseudo_transcript_0	0.606951	4.56326	3.33333	3.33333	pseudo_transcript_0pseudo_transcript_0pseudo_transcript_0
pseudo_3142	0.172412	4.82123	3	3	pseudo_transcript_0	0.889349	8.58159	2	2	pseudo_transcript_0	0.0159899	-8.34092	4	4	pseudo_transcript_0	0.817388	2.26651	2	2	pseudo_transcript_0	0.35925	1.6873	3	3	pseudo_transcript_0pseudo_transcript_0pseudo_transcript_0	0.222663	-5.12316	3	3	pseudo_transcript_0	0.280682	-5.19311	3	3	pseudo_transcript_0	0.380883	3.8795	4	4	pseudo_transcript_0	0.137782	-3.13003	3	3	pseudo_transcript_0	0.294742	-2.14559	3.33333	3.33333	pseudo_transcript_0pseudo_transcript_0pseudo_transcript_0	0.779253	-0.0698601	3	3	pseudo_transcript_0	0.482534	1.98777	3	3	pseudo_transcript_0	0.205563	-7.08572	3	3	pseudo_transcript_0	0.126555	-1.7226	3	3	pseudo_transcript_0	0.489117	-1.7226	3	3	pseudo_transcript_0pseudo_transcript_0pseudo_transcript_0
pseudo_3143	0.225319	2.98248	4	4	pseudo_transcript_1	0.621791	4.94579	4	4	pseudo_transcript_0	0.185069	4.63198	4	4	pseudo_transcript_0	0.309411	5.61335	2	2	pseudo_transcript_0	0.34406	4.18675	4	4	pseudo_transcript_1pseudo_transcript_0pseudo_transcript_0	0.333759	2.34095	3	3	pseudo_transcript_0	0.623305	1.62484	2	2	pseudo_transcript_1	0.138425	-7.64176	5	5	pseudo_transcript_0	0	0	0	0	pseudo_transcript_1	0.365163	-1.22532	3.33333	3.33333	pseudo_transcript_0pseudo_transcript_1pseudo_transcript_0	0.199795	4.80415	4	4	pseudo_transcript_1	0.409687	2.31323	3	3	pseudo_transcript_0	0.550717	1.50981	4	4	pseudo_transcript_1	0.819649	2.10982	2	2	pseudo_transcript_0	0.386733	2.87573	3.66667	3.66667	pseudo_transcript_1pseudo_transcript_0pseudo_transcript_1
pseudo_3144	0.397022	-5.25898	5	5	pseudo_transcript_0	0.196604	11.1865	3	3	pseudo_transcript_0	0.0952852	5.46246	4	4	pseudo_transcript_0	0.108095	5.7286	2	2	pseudo_transcript_0	0.229637	3.79665	4	4	pseudo_transcript_0pseudo_transcript_0pseudo_transcript_0	0.506111	1.97343	5	5	pseudo_transcript_0	0.648813	-2.225	3	3	pseudo_transcript_0	0.784212	0.589057	3	3	pseudo_transcript_0	0.936901	-0.364502	1	1	pseudo_transcript_0	0.646379	0.112496	3.66667	3.66667	pseudo_transcript_0pseudo_transcript_0pseudo_transcript_0	0.778431	-2.0676	5	5	pseudo_transcript_0	0.614438	10.9117	4	4	pseudo_transcript_0	0.103966	6.28033	4	4	pseudo_transcript_0	0.162274	4.09673	3	3	pseudo_transcript_0	0.498945	5.04148	4.33333	4.33333	pseudo_transcript_0pseudo_transcript_0pseudo_transcript_0
pseudo_3145	0.148564	-6.0054	3	3	pseudo_transcript_0	0.440918	10.8918	3	3	pseudo_transcript_0	0.054525	-6.33663	3	3	pseudo_transcript_0	0.228975	-2.98724	1	1	pseudo_transcript_0	0.214669	-0.483407	3	3	pseudo_transcript_0pseudo_transcript_0pseudo_transcript_0	0.87849	-1.64323	4	4	pseudo_transcript_0	0.566912	-1.847	4	4	pseudo_transcript_0	0.859997	-2.86599	5	5	pseudo_transcript_0	0.218952	-2.11539	4	4	pseudo_transcript_0	0.768466	-2.11874	4.33333	4.33333	pseudo_transcript_0pseudo_transcript_0pseudo_transcript_0	0.164279	-7.97123	4	4	pseudo_transcript_0	0.756709	8.67312	4	4	pseudo_transcript_0	0.160383	-7.53968	4	4	pseudo_transcript_0	0.0541933	-3.72389	3	3	pseudo_transcript_0	0.360457	-2.27926	4	4	pseudo_transcript_0pseudo_transcript_0pseudo_transcript_0
pseudo_3146	0.257286	-7.3393	2	2	pseudo_transcript_0	0.445286	1.48337	4	4	pseudo_transcript_0	0.701008	-2.15774	3	3	pseudo_transcript_0	0.234234	-2.95225	1	1	pseudo_transcript_0	0.46786	-2.67122	3	3	pseudo_transcript_0pseudo_transcript_0pseudo_transcript_0	0.264104	-5.13389	4	4	pseudo_transcript_0	0.091299	7.41105	4	4	pseudo_transcript_0	0.470456	3.17919	4	4	pseudo_transcript_0	0.637178	0.706976	3	3	pseudo_transcript_0	0.275286	1.81878	4	4	pseudo_transcript_0pseudo_transcript_0pseudo_transcript_0	0.0430358	-8.5123	4	4	pseudo_transcript_0	0.492875	5.32574	3	3	pseudo_transcript_0	0.89284	0.358005	3	3	pseudo_transcript_0	0.0739465	-3.45835	2	2	pseudo_transcript_0	0.47625	-0.94285	3.33333	3.33333	pseudo_transcript_0pseudo_transcript_0pseudo_transcript_0
pseudo_3147	0.998914	-0.003473	1	1	pseudo_transcript_0	0.0430792	15.4409	3	3	pseudo_transcript_0	0.960942	-1.53925	3	3	pseudo_transcript_0	0.764247	0.328266	1	1	pseudo_transcript_0	0.667645	4.63273	2.33333	2.33333	pseudo_transcript_0pseudo_transcript_0pseudo_transcript_0	0.889795	-0.426179	1	1	pseudo_transcript_0	0.353869	-7.09939	4	4	pseudo_transcript_0	0.22947	-3.16444	4	4	pseudo_transcript_0	0.891236	-0.546001	1	1	pseudo_transcript_0	0.491045	-3.56334	3	3	pseudo_transcript_0pseudo_transcript_0pseudo_transcript_0	0.963671	-0.197585	1	1	pseudo_transcript_0	0.581169	13.5818	5	5	pseudo_transcript_0	0.293335	-5.34246	4	4	pseudo_transcript_0	0.524054	-0.408244	1	1	pseudo_transcript_0	0.612725	2.68059	3.33333	3.33333	pseudo_transcript_0pseudo_transcript_0pseudo_transcript_0
pseudo_3148	0.117479	3.4299	4	4	pseudo_transcript_0	0.664644	-1.17984	1	1	pseudo_transcript_0	0.178856	-8.71001	5	5	pseudo_transcript_0	0.245006	-2.93589	1	1	pseudo_transcript_0	0.320326	-2.15332	3.33333	3.33333	pseudo_transcript_0pseudo_transcript_0pseudo_transcript_0	0.370866	-4.96921	2	2	pseudo_transcript_0	0.393116	2.7178	2	2	pseudo_transcript_0	0.0245822	9.71152	5	5	pseudo_transcript_0	0.195997	4.19469	1	1	pseudo_transcript_0	0.262855	2.4867	3	3	pseudo_transcript_0pseudo_transcript_0pseudo_transcript_0	0.367872	4.31095	4	4	pseudo_transcript_0	0.720207	1.974	1	1	pseudo_transcript_0	0.416888	1.95952	3	3	pseudo_transcript_0	0	0	0	0	pseudo_transcript_0	0.501656	2.74816	2.66667	2.66667	pseudo_transcript_0pseudo_transcript_0pseudo_transcript_0
pseudo_3149	0.171426	5.26145	3	3	pseudo_transcript_0	0.540988	8.44424	2	2	pseudo_transcript_0	0.313206	-4.03597	3	3	pseudo_transcript_0	0.444311	4.1323	1	1	pseudo_transcript_1	0.341873	3.22324	2.66667	2.66667	pseudo_transcript_0pseudo_transcript_0pseudo_transcript_0	0.199548	-3.14826	4	4	pseudo_transcript_0	0.533036	-2.41522	3	3	pseudo_transcript_1	0.415996	2.5511	3	3	pseudo_transcript_0	0.445997	-1.60349	3	3	pseudo_transcript_1	0.38286	-1.00413	3.33333	3.33333	pseudo_transcript_0pseudo_transcript_1pseudo_transcript_0	0.323349	3.16614	5	5	pseudo_transcript_1	0.235951	11.982	5	5	pseudo_transcript_0	0.687906	1.04528	4	4	pseudo_transcript_1	0.321946	3.37821	3	3	pseudo_transcript_1	0.415735	5.39779	4.66667	4.66667	pseudo_transcript_1pseudo_transcript_0pseudo_transcript_1
pseudo_315	0.0964748	-8.67525	2	2	pseudo_transcript_0	0.58944	3.76965	2	2	pseudo_transcript_0	0.0500672	-8.12683	4	4	pseudo_transcript_0	0	0	0	0	pseudo_transcript_0	0.245327	-4.34414	2.66667	2.66667	pseudo_transcript_0pseudo_transcript_0pseudo_transcript_0	0.0626275	9.43861	2	2	pseudo_transcript_0	0.745426	0.779825	3	3	pseudo_transcript_0	0.82316	2.69558	5	5	pseudo_transcript_0	0	0	0	0	pseudo_transcript_0	0.543738	4.30467	3.33333	3.33333	pseudo_transcript_0pseudo_transcript_0pseudo_transcript_0	0	0	0	0	pseudo_transcript_0	0.931209	4.82629	3	3	pseudo_transcript_0	0.137809	-3.57067	4	4	pseudo_transcript_0	0	0	0	0	pseudo_transcript_0	0.356339	0.418543	2.33333	2.33333	pseudo_transcript_0pseudo_transcript_0pseudo_transcript_0
pseudo_3150	0.456489	3.03126	4	4	pseudo_transcript_1	0.1577	13.7035	3	3	pseudo_transcript_0	0.438902	-3.0173	5	5	pseudo_transcript_1	0.489691	3.85732	1	1	pseudo_transcript_0	0.35103	4.57249	4	4	pseudo_transcript_1pseudo_transcript_0pseudo_transcript_1	0.15963	-7.8432	5	5	pseudo_transcript_1	0.394242	-2.77865	3	3	pseudo_transcript_0	0.143845	6.08577	4	4	pseudo_transcript_1	0.0160046	-9.31657	2	2	pseudo_transcript_0	0.232573	-1.51202	4	4	pseudo_transcript_1pseudo_transcript_0pseudo_transcript_1	0.280175	-2.52483	4	4	pseudo_transcript_0	0.188865	14.2176	4	4	pseudo_transcript_0	0.291234	-3.53264	5	5	pseudo_transcript_0	0.527735	-0.277891	4	4	pseudo_transcript_1	0.253425	2.72005	4.33333	4.33333	pseudo_transcript_0pseudo_transcript_0pseudo_transcript_0
pseudo_3151	0.0941819	7.66159	2	2	pseudo_transcript_0	0.15335	18.2941	1	1	pseudo_transcript_0	0.996932	-2.2261	5	5	pseudo_transcript_0	0.196837	6.32583	1	1	pseudo_transcript_0	0.414821	7.90988	2.66667	2.66667	pseudo_transcript_0pseudo_transcript_0pseudo_transcript_0	0.0878411	-8.26347	2	2	pseudo_transcript_0	0	0	0	0	pseudo_transcript_0	0.897071	0.219389	4	4	pseudo_transcript_0	0	0	0	0	pseudo_transcript_0	0.328304	-2.68136	2	2	pseudo_transcript_0pseudo_transcript_0pseudo_transcript_0	0.817581	0.780106	3	3	pseudo_transcript_0	0.128046	18.5788	1	1	pseudo_transcript_0	0.842132	-1.83195	5	5	pseudo_transcript_0	0.361288	4.36199	1	1	pseudo_transcript_0	0.59592	5.84233	3	3	pseudo_transcript_0pseudo_transcript_0pseudo_transcript_0
pseudo_3152	0.682758	0.746606	4	4	pseudo_transcript_0	0.729333	7.94219	1	1	pseudo_transcript_0	0.209297	-4.85703	3	3	pseudo_transcript_0	0	0	0	0	pseudo_transcript_0	0.540463	1.27726	2.66667	2.66667	pseudo_transcript_0pseudo_transcript_0pseudo_transcript_0	0.673826	1.12853	4	4	pseudo_transcript_0	0.508672	-3.86657	2	2	pseudo_transcript_0	0.672997	-0.908796	4	4	pseudo_transcript_0	0.842174	0.408987	1	1	pseudo_transcript_0	0.618499	-1.21561	3.33333	3.33333	pseudo_transcript_0pseudo_transcript_0pseudo_transcript_0	0.845455	3.13442	5	5	pseudo_transcript_0	0.491365	2.55049	2	2	pseudo_transcript_0	0.194407	-2.8432	4	4	pseudo_transcript_0	0.509785	3.46406	1	1	pseudo_transcript_0	0.510409	0.947237	3.66667	3.66667	pseudo_transcript_0pseudo_transcript_0pseudo_transcript_0
pseudo_3153	0.0177262	8.82345	4	4	pseudo_transcript_0	0	0	0	0	pseudo_transcript_0	0.725712	-2.80371	4	4	pseudo_transcript_0	0	0	0	0	pseudo_transcript_0	0.247813	2.00658	2.66667	2.66667	pseudo_transcript_0pseudo_transcript_0pseudo_transcript_0	0.371983	-2.69869	4	4	pseudo_transcript_0	0.0858863	-8.80156	2	2	pseudo_transcript_0	0.0415992	-9.51993	5	5	pseudo_transcript_0	0.105382	-7.65648	1	1	pseudo_transcript_0	0.166489	-7.00673	3.66667	3.66667	pseudo_transcript_0pseudo_transcript_0pseudo_transcript_0	0.197293	4.67896	5	5	pseudo_transcript_0	0.0912473	-1.99686	2	2	pseudo_transcript_0	0.034081	-10.0538	5	5	pseudo_transcript_0	0.139126	-2.27669	2	2	pseudo_transcript_0	0.10754	-2.45724	4	4	pseudo_transcript_0pseudo_transcript_0pseudo_transcript_0
pseudo_3154	0.66192	-1.87458	4	4	pseudo_transcript_0	0.211728	-2.38344	1	1	pseudo_transcript_0	0.337641	3.23792	3	3	pseudo_transcript_0	0	0	0	0	pseudo_transcript_0	0.403763	-0.340031	2.66667	2.66667	pseudo_transcript_0pseudo_transcript_0pseudo_transcript_0	0.349251	-5.40117	5	5	pseudo_transcript_0	0.767249	-2.20209	2	2	pseudo_transcript_0	0.146108	-8.00995	5	5	pseudo_transcript_0	0.169203	-3.46355	2	2	pseudo_transcript_0	0.420869	-5.2044	4	4	pseudo_transcript_0pseudo_transcript_0pseudo_transcript_0	0.236776	-7.52042	5	5	pseudo_transcript_0	0.538916	-0.448356	2	2	pseudo_transcript_0	0.506879	-4.50373	5	5	pseudo_transcript_0	0.0413231	-4.44469	2	2	pseudo_transcript_0	0.427524	-4.1575	4	4	pseudo_transcript_0pseudo_transcript_0pseudo_transcript_0
pseudo_3155	0.948584	-2.27141	2	2	pseudo_transcript_0	0.933438	0.495273	1	1	pseudo_transcript_0	0.206279	-3.70834	4	4	pseudo_transcript_0	0.831877	0.435888	1	1	pseudo_transcript_0	0.6961	-1.82816	2.33333	2.33333	pseudo_transcript_0pseudo_transcript_0pseudo_transcript_0	0.673826	-1.55216	4	4	pseudo_transcript_0	0.448704	-3.55566	3	3	pseudo_transcript_0	0.203593	7.18188	4	4	pseudo_transcript_0	0.840133	-0.699987	2	2	pseudo_transcript_0	0.442041	0.691353	3.66667	3.66667	pseudo_transcript_0pseudo_transcript_0pseudo_transcript_0	0.82447	-1.31183	4	4	pseudo_transcript_0	0.387567	-0.632383	2	2	pseudo_transcript_0	0.314839	3.24069	2	2	pseudo_transcript_0	0	0	0	0	pseudo_transcript_0	0.508959	0.432161	2.66667	2.66667	pseudo_transcript_0pseudo_transcript_0pseudo_transcript_0
pseudo_3156	0.956072	0.875086	4	4	pseudo_transcript_0	0.274441	11.1676	3	3	pseudo_transcript_0	0.219247	4.25732	3	3	pseudo_transcript_0	0.673505	2.97086	2	2	pseudo_transcript_0	0.483253	5.43333	3.33333	3.33333	pseudo_transcript_0pseudo_transcript_0pseudo_transcript_0	0.544599	1.44994	4	4	pseudo_transcript_0	0.532077	-4.33753	2	2	pseudo_transcript_0	0.548686	-2.52599	3	3	pseudo_transcript_0	0.685165	0.930442	1	1	pseudo_transcript_0	0.541788	-1.80453	3	3	pseudo_transcript_0pseudo_transcript_0pseudo_transcript_0	0.622539	2.50652	4	4	pseudo_transcript_0	0.918881	7.23418	3	3	pseudo_transcript_0	0.413623	1.63309	3	3	pseudo_transcript_0	0.709745	2.55366	2	2	pseudo_transcript_0	0.651681	3.79126	3.33333	3.33333	pseudo_transcript_0pseudo_transcript_0pseudo_transcript_0
pseudo_3157	0.0691015	-8.25427	3	3	pseudo_transcript_0	0.891571	4.18697	2	2	pseudo_transcript_0	0.554386	-2.37107	3	3	pseudo_transcript_0	0.625115	3.0517	1	1	pseudo_transcript_0	0.505019	-2.14612	2.66667	2.66667	pseudo_transcript_0pseudo_transcript_0pseudo_transcript_0	0.311994	2.91526	4	4	pseudo_transcript_0	0.108015	9.05071	2	2	pseudo_transcript_0	0.3983	-2.91284	4	4	pseudo_transcript_0	0.378632	2.7418	1	1	pseudo_transcript_0	0.27277	3.01771	3.33333	3.33333	pseudo_transcript_0pseudo_transcript_0pseudo_transcript_0	0.0956614	-10.2717	1	1	pseudo_transcript_0	0.241166	16.4759	1	1	pseudo_transcript_0	0.140677	-6.33827	3	3	pseudo_transcript_0	0	0	0	0	pseudo_transcript_0	0.159168	-0.0446709	1.66667	1.66667	pseudo_transcript_0pseudo_transcript_0pseudo_transcript_0
pseudo_3158	0.445868	-3.32944	4	4	pseudo_transcript_0	0.393541	10.8499	3	3	pseudo_transcript_0	0.657524	0.935128	5	5	pseudo_transcript_0	0.802627	1.92267	2	2	pseudo_transcript_0	0.498978	2.81851	4	4	pseudo_transcript_0pseudo_transcript_0pseudo_transcript_0	0.0196559	9.6106	3	3	pseudo_transcript_0	0.098432	12.1893	1	1	pseudo_transcript_0	0.64849	2.55191	5	5	pseudo_transcript_0	0	0	0	0	pseudo_transcript_0	0.255526	8.11726	3	3	pseudo_transcript_0pseudo_transcript_0pseudo_transcript_0	0.119901	8.33705	2	2	pseudo_transcript_0	0.0759927	17.0075	2	2	pseudo_transcript_0	0.479729	3.28962	5	5	pseudo_transcript_0	0	0	0	0	pseudo_transcript_0	0.225208	9.54473	3	3	pseudo_transcript_0pseudo_transcript_0pseudo_transcript_0
pseudo_3159	0.1897	3.6449	5	5	pseudo_transcript_0	0.140582	-1.81832	3	3	pseudo_transcript_0	0.747828	0.9214	3	3	pseudo_transcript_0	0.165194	-1.95019	2	2	pseudo_transcript_0	0.35937	0.915994	3.66667	3.66667	pseudo_transcript_0pseudo_transcript_0pseudo_transcript_0	0.858111	-1.77731	3	3	pseudo_transcript_0	0.582692	4.47222	5	5	pseudo_transcript_0	0.620041	-3.05833	4	4	pseudo_transcript_0	0.824263	-0.997308	2	2	pseudo_transcript_0	0.686948	-0.121141	4	4	pseudo_transcript_0pseudo_transcript_0pseudo_transcript_0	0.147599	5.3476	5	5	pseudo_transcript_0	0.35028	-0.954984	3	3	pseudo_transcript_0	0.811263	-2.40812	4	4	pseudo_transcript_0	0.55105	0.26131	3	3	pseudo_transcript_0	0.436381	0.661496	4	4	pseudo_transcript_0pseudo_transcript_0pseudo_transcript_0
pseudo_316	0.0565825	6.38896	3	3	pseudo_transcript_0	0.156814	-2.6949	1	1	pseudo_transcript_0	0.837486	0.428838	3	3	pseudo_transcript_0	0	0	0	0	pseudo_transcript_0	0.350294	1.3743	2.33333	2.33333	pseudo_transcript_0pseudo_transcript_0pseudo_transcript_0	0.814849	-0.522208	2	2	pseudo_transcript_0	0.310652	-4.95252	3	3	pseudo_transcript_0	0.171425	6.16878	2	2	pseudo_transcript_0	0	0	0	0	pseudo_transcript_0	0.432309	0.231351	2.33333	2.33333	pseudo_transcript_0pseudo_transcript_0pseudo_transcript_0	0.130817	9.62411	4	4	pseudo_transcript_0	0.139619	-1.54995	3	3	pseudo_transcript_0	0.149866	6.12232	2	2	pseudo_transcript_0	0	0	0	0	pseudo_transcript_0	0.140101	4.73216	3	3	pseudo_transcript_0pseudo_transcript_0pseudo_transcript_0
pseudo_3160	0.115107	8.1103	4	4	pseudo_transcript_1	0.369182	1.37458	2	2	pseudo_transcript_0	0.130788	5.54677	3	3	pseudo_transcript_0	0	0	0	0	pseudo_transcript_0	0.205026	5.01055	3	3	pseudo_transcript_1pseudo_transcript_0pseudo_transcript_0	0.101537	6.91977	2	2	pseudo_transcript_0	0.398715	3.52557	4	4	pseudo_transcript_1	0.21571	-3.49651	4	4	pseudo_transcript_0	0.181476	4.37328	1	1	pseudo_transcript_1	0.238654	2.31628	3.33333	3.33333	pseudo_transcript_0pseudo_transcript_1pseudo_transcript_0	0.108346	10.5227	4	4	pseudo_transcript_1	0.144108	13.0676	2	2	pseudo_transcript_1	0.166286	5.18886	5	5	pseudo_transcript_1	0.120476	7.61774	1	1	pseudo_transcript_1	0.13958	9.59307	3.66667	3.66667	pseudo_transcript_1pseudo_transcript_1pseudo_transcript_1
pseudo_3161	0.724305	-3.03294	3	3	pseudo_transcript_0	0.519253	4.66753	3	3	pseudo_transcript_0	0.15639	-6.19767	3	3	pseudo_transcript_0	0.325542	-1.4781	2	2	pseudo_transcript_0	0.466649	-1.52103	3	3	pseudo_transcript_0pseudo_transcript_0pseudo_transcript_0	0.514124	3.29601	4	4	pseudo_transcript_0	0.445032	4.68807	4	4	pseudo_transcript_0	0.0745923	6.71892	3	3	pseudo_transcript_0	0.180163	3.65577	3	3	pseudo_transcript_0	0.344583	4.901	3.66667	3.66667	pseudo_transcript_0pseudo_transcript_0pseudo_transcript_0	0.775896	-0.256969	3	3	pseudo_transcript_0	0.849184	4.65839	2	2	pseudo_transcript_0	0.851072	-0.144948	2	2	pseudo_transcript_0	0.789492	2.34731	2	2	pseudo_transcript_0	0.825384	1.41882	2.33333	2.33333	pseudo_transcript_0pseudo_transcript_0pseudo_transcript_0
pseudo_3162	0.650233	1.54091	1	1	pseudo_transcript_0	0.11993	-3.09451	1	1	pseudo_transcript_0	0.998301	-1.13007	3	3	pseudo_transcript_0	0	0	0	0	pseudo_transcript_0	0.589488	-0.894559	1.66667	1.66667	pseudo_transcript_0pseudo_transcript_0pseudo_transcript_0	0.0918928	-7.79157	4	4	pseudo_transcript_0	0.83032	1.01528	2	2	pseudo_transcript_0	0.476959	-1.38245	4	4	pseudo_transcript_0	0.446973	-2.46789	1	1	pseudo_transcript_0	0.466391	-2.71958	3.33333	3.33333	pseudo_transcript_0pseudo_transcript_0pseudo_transcript_0	0.205618	-7.73441	4	4	pseudo_transcript_0	0.229881	-2.02415	1	1	pseudo_transcript_0	0.518247	-2.96972	4	4	pseudo_transcript_0	0.509785	-0.505204	1	1	pseudo_transcript_0	0.317916	-4.24276	3	3	pseudo_transcript_0pseudo_transcript_0pseudo_transcript_0
pseudo_3163	0.0319659	-9.89886	4	4	pseudo_transcript_0	0.884909	3.80076	2	2	pseudo_transcript_0	0.584914	-2.17212	4	4	pseudo_transcript_0	0.0875499	-6.78234	1	1	pseudo_transcript_0	0.500596	-2.75674	3.33333	3.33333	pseudo_transcript_0pseudo_transcript_0pseudo_transcript_0	0.609001	1.4701	4	4	pseudo_transcript_0	0.603488	3.58975	4	4	pseudo_transcript_0	0.910821	1.7938	5	5	pseudo_transcript_0	0.556646	1.43565	3	3	pseudo_transcript_0	0.70777	2.28455	4.33333	4.33333	pseudo_transcript_0pseudo_transcript_0pseudo_transcript_0	0.0859996	-9.48964	4	4	pseudo_transcript_0	0.393897	6.0973	3	3	pseudo_transcript_0	0.57581	-2.73028	3	3	pseudo_transcript_0	0.215582	-3.18012	1	1	pseudo_transcript_0	0.351902	-2.04087	3.33333	3.33333	pseudo_transcript_0pseudo_transcript_0pseudo_transcript_0
pseudo_3164	0.136176	-6.08201	3	3	pseudo_transcript_0	0.177576	17.9228	1	1	pseudo_transcript_0	0.199738	-5.47512	4	4	pseudo_transcript_0	0	0	0	0	pseudo_transcript_0	0.171164	2.12191	2.66667	2.66667	pseudo_transcript_0pseudo_transcript_0pseudo_transcript_0	0.042451	7.36897	3	3	pseudo_transcript_0	0.011619	-9.08442	4	4	pseudo_transcript_0	0.239139	5.5056	4	4	pseudo_transcript_0	0.350718	2.95049	1	1	pseudo_transcript_0	0.0977364	1.26338	3.66667	3.66667	pseudo_transcript_0pseudo_transcript_0pseudo_transcript_0	0.431311	3.56382	1	1	pseudo_transcript_0	0.406343	1.72037	4	4	pseudo_transcript_0	0.876521	-0.248925	3	3	pseudo_transcript_0	0	0	0	0	pseudo_transcript_0	0.571391	1.67842	2.66667	2.66667	pseudo_transcript_0pseudo_transcript_0pseudo_transcript_0
pseudo_3165	0.548925	1.97772	3	3	pseudo_transcript_0	0.173075	0.76573	3	3	pseudo_transcript_0	0.193351	7.71816	4	4	pseudo_transcript_0	0.144536	7.29494	1	1	pseudo_transcript_0	0.305117	3.4872	3.33333	3.33333	pseudo_transcript_0pseudo_transcript_0pseudo_transcript_0	0.880388	-2.14253	2	2	pseudo_transcript_0	0.372053	4.14044	4	4	pseudo_transcript_0	0.0243321	-9.43653	4	4	pseudo_transcript_0	0.902624	-0.510025	1	1	pseudo_transcript_0	0.425591	-2.47954	3.33333	3.33333	pseudo_transcript_0pseudo_transcript_0pseudo_transcript_0	0.506073	1.56468	3	3	pseudo_transcript_0	0.803828	4.44422	2	2	pseudo_transcript_0	0.553123	-2.56754	5	5	pseudo_transcript_0	0.142278	5.18384	2	2	pseudo_transcript_0	0.621008	1.14712	3.33333	3.33333	pseudo_transcript_0pseudo_transcript_0pseudo_transcript_0
pseudo_3166	0.420259	-4.71438	3	3	pseudo_transcript_0	0.474415	8.14625	2	2	pseudo_transcript_0	0.0813139	8.34356	4	4	pseudo_transcript_0	0.639501	0.0384702	1	1	pseudo_transcript_0	0.325329	3.92514	3	3	pseudo_transcript_0pseudo_transcript_0pseudo_transcript_0	0.805684	0.48912	4	4	pseudo_transcript_0	0.236591	-5.40414	3	3	pseudo_transcript_0	0.453354	-2.53502	4	4	pseudo_transcript_0	0.645957	-1.59066	2	2	pseudo_transcript_0	0.498543	-2.48335	3.66667	3.66667	pseudo_transcript_0pseudo_transcript_0pseudo_transcript_0	0.668842	-3.87836	3	3	pseudo_transcript_0	0.550546	6.00663	4	4	pseudo_transcript_0	0.342371	3.22412	5	5	pseudo_transcript_0	0.780504	2.19707	2	2	pseudo_transcript_0	0.520586	1.78413	4	4	pseudo_transcript_0pseudo_transcript_0pseudo_transcript_0
pseudo_3167	0.27315	-5.30165	3	3	pseudo_transcript_0	0.0849823	-2.13125	3	3	pseudo_transcript_0	0.525031	-2.43853	5	5	pseudo_transcript_0	0.134312	-3.03305	2	2	pseudo_transcript_0	0.294387	-3.29048	3.66667	3.66667	pseudo_transcript_0pseudo_transcript_0pseudo_transcript_0	0.219918	3.80507	3	3	pseudo_transcript_0	0.349308	3.9658	3	3	pseudo_transcript_0	0.374553	3.43342	4	4	pseudo_transcript_0	0.178866	3.18927	2	2	pseudo_transcript_0	0.314593	3.73477	3.33333	3.33333	pseudo_transcript_0pseudo_transcript_0pseudo_transcript_0	0.91571	-1.26451	3	3	pseudo_transcript_0	0.0365669	-2.6003	2	2	pseudo_transcript_0	0.74605	3.74127	5	5	pseudo_transcript_0	0.730157	-0.0342911	2	2	pseudo_transcript_0	0.566109	-0.0411811	3.33333	3.33333	pseudo_transcript_0pseudo_transcript_0pseudo_transcript_0
pseudo_3168	0.73375	-1.08365	3	3	pseudo_transcript_0	0.0835393	-2.0128	3	3	pseudo_transcript_0	0.233408	3.62521	3	3	pseudo_transcript_0	0.722822	0.450534	2	2	pseudo_transcript_0	0.350232	0.176252	3	3	pseudo_transcript_0pseudo_transcript_0pseudo_transcript_0	0.574765	1.84289	3	3	pseudo_transcript_0	0.101501	10.7041	4	4	pseudo_transcript_0	0.565813	-3.32359	4	4	pseudo_transcript_0	0.998647	-0.246851	2	2	pseudo_transcript_0	0.414026	3.07447	3.66667	3.66667	pseudo_transcript_0pseudo_transcript_0pseudo_transcript_0	0.572098	1.51963	3	3	pseudo_transcript_0	0.674193	-0.83335	1	1	pseudo_transcript_0	0.624616	1.29873	4	4	pseudo_transcript_0	0.127209	-5.20685	1	1	pseudo_transcript_0	0.623636	0.661668	2.66667	2.66667	pseudo_transcript_0pseudo_transcript_0pseudo_transcript_0
pseudo_3169	0.910559	-0.284259	3	3	pseudo_transcript_0	0.151332	-2.01875	2	2	pseudo_transcript_0	0.110451	5.04695	3	3	pseudo_transcript_0	0.842407	0.470384	1	1	pseudo_transcript_0	0.390781	0.914648	2.66667	2.66667	pseudo_transcript_0pseudo_transcript_0pseudo_transcript_0	0.259973	4.43066	3	3	pseudo_transcript_0	0.1518	6.82903	2	2	pseudo_transcript_0	0.737256	2.64248	2	2	pseudo_transcript_0	0.44126	2.25613	1	1	pseudo_transcript_0	0.38301	4.63406	2.33333	2.33333	pseudo_transcript_0pseudo_transcript_0pseudo_transcript_0	0.268164	4.37847	3	3	pseudo_transcript_0	0.701419	-0.79499	1	1	pseudo_transcript_0	0.123842	6.50346	3	3	pseudo_transcript_0	0	0	0	0	pseudo_transcript_0	0.364475	3.36231	2.33333	2.33333	pseudo_transcript_0pseudo_transcript_0pseudo_transcript_0
pseudo_317	0.588341	-2.70944	3	3	pseudo_transcript_0	0.453832	-1.10626	2	2	pseudo_transcript_0	0.0888736	9.47583	5	5	pseudo_transcript_0	0.81614	2.11633	1	1	pseudo_transcript_0	0.377015	1.88671	3.33333	3.33333	pseudo_transcript_0pseudo_transcript_0pseudo_transcript_0	0.653277	0.96819	4	4	pseudo_transcript_0	0.548282	-2.72064	4	4	pseudo_transcript_0	0.0879257	8.56248	2	2	pseudo_transcript_0	0.364456	1.84523	2	2	pseudo_transcript_0	0.429828	2.27001	3.33333	3.33333	pseudo_transcript_0pseudo_transcript_0pseudo_transcript_0	0.764734	-2.07854	3	3	pseudo_transcript_0	0.183591	-1.35494	3	3	pseudo_transcript_0	0.005714	10.542	4	4	pseudo_transcript_0	0.87508	0.652152	1	1	pseudo_transcript_0	0.318013	2.36951	3.33333	3.33333	pseudo_transcript_0pseudo_transcript_0pseudo_transcript_0
pseudo_3170	0.718424	0.408619	3	3	pseudo_transcript_0	0.893264	7.42584	3	3	pseudo_transcript_0	0.434844	3.24442	4	4	pseudo_transcript_0	0.837138	2.05129	1	1	pseudo_transcript_0	0.682177	3.69296	3.33333	3.33333	pseudo_transcript_0pseudo_transcript_0pseudo_transcript_0	0.18694	-9.86882	5	5	pseudo_transcript_0	0.864906	-0.664836	4	4	pseudo_transcript_0	0.253933	3.82154	4	4	pseudo_transcript_0	0.728467	-0.933349	3	3	pseudo_transcript_0	0.435259	-2.23737	4.33333	4.33333	pseudo_transcript_0pseudo_transcript_0pseudo_transcript_0	0.357087	-2.95975	5	5	pseudo_transcript_0	0.555378	4.99896	3	3	pseudo_transcript_0	0.0936365	7.06872	4	4	pseudo_transcript_0	0.816621	0.660458	2	2	pseudo_transcript_0	0.335367	3.03598	4	4	pseudo_transcript_0pseudo_transcript_0pseudo_transcript_0
pseudo_3171	0.511868	-2.85844	3	3	pseudo_transcript_0	0.677426	8.34907	2	2	pseudo_transcript_0	0.399693	-2.28979	5	5	pseudo_transcript_0	0.903371	1.86305	2	2	pseudo_transcript_0	0.529662	1.06694	3.33333	3.33333	pseudo_transcript_0pseudo_transcript_0pseudo_transcript_0	0.349506	3.83239	4	4	pseudo_transcript_0	0.924126	-1.19375	3	3	pseudo_transcript_0	0.199666	4.3379	4	4	pseudo_transcript_0	0.571597	2.12959	3	3	pseudo_transcript_0	0.491099	2.32551	3.66667	3.66667	pseudo_transcript_0pseudo_transcript_0pseudo_transcript_0	0.499096	1.94593	3	3	pseudo_transcript_0	0.834811	4.75979	3	3	pseudo_transcript_0	0.709833	-0.766601	4	4	pseudo_transcript_0	0.877652	0.455381	2	2	pseudo_transcript_0	0.681247	1.9797	3.33333	3.33333	pseudo_transcript_0pseudo_transcript_0pseudo_transcript_0
pseudo_3172	0.37557	4.38025	4	4	pseudo_transcript_0	0.840312	7.55674	4	4	pseudo_transcript_0	0.767584	-1.40387	4	4	pseudo_transcript_0	0.117825	7.02683	2	2	pseudo_transcript_0	0.661155	3.51104	4	4	pseudo_transcript_0pseudo_transcript_0pseudo_transcript_0	0.589761	-2.29332	4	4	pseudo_transcript_0	0.994618	0.625765	4	4	pseudo_transcript_0	0.184899	-4.45091	4	4	pseudo_transcript_0	0.545066	-3.01975	2	2	pseudo_transcript_0	0.589759	-2.03949	4	4	pseudo_transcript_0pseudo_transcript_0pseudo_transcript_0	0.604786	2.31899	4	4	pseudo_transcript_0	0.83027	4.08351	3	3	pseudo_transcript_0	0.301344	-5.40442	4	4	pseudo_transcript_0	0.30628	3.81657	2	2	pseudo_transcript_0	0.5788	0.332695	3.66667	3.66667	pseudo_transcript_0pseudo_transcript_0pseudo_transcript_0
pseudo_3173	0.185041	4.88397	4	4	pseudo_transcript_0	0.0894613	-3.76649	1	1	pseudo_transcript_0	0.110758	-8.15665	5	5	pseudo_transcript_0	0	0	0	0	pseudo_transcript_0	0.12842	-2.34639	3.33333	3.33333	pseudo_transcript_0pseudo_transcript_0pseudo_transcript_0	0.506831	-3.35104	5	5	pseudo_transcript_0	0.163213	10.7383	1	1	pseudo_transcript_0	0.157467	6.60941	5	5	pseudo_transcript_0	0.667621	0.972236	1	1	pseudo_transcript_0	0.275837	4.66555	3.66667	3.66667	pseudo_transcript_0pseudo_transcript_0pseudo_transcript_0	0.458533	2.64451	5	5	pseudo_transcript_0	0	0	0	0	pseudo_transcript_0	0.967023	-2.10341	4	4	pseudo_transcript_0	0	0	0	0	pseudo_transcript_0	0.475185	0.180365	3	3	pseudo_transcript_0pseudo_transcript_0pseudo_transcript_0
pseudo_3174	0.783965	0.405697	3	3	pseudo_transcript_0	0.951814	3.79509	2	2	pseudo_transcript_0	0.739586	1.59274	4	4	pseudo_transcript_0	1	1.61424	2	2	pseudo_transcript_0	0.825121	1.93118	3	3	pseudo_transcript_0pseudo_transcript_0pseudo_transcript_0	0.764128	-0.83289	2	2	pseudo_transcript_0	0.516671	3.62797	3	3	pseudo_transcript_0	0.858862	0.597094	3	3	pseudo_transcript_0	0.355694	2.90272	1	1	pseudo_transcript_0	0.71322	1.13072	2.66667	2.66667	pseudo_transcript_0pseudo_transcript_0pseudo_transcript_0	0.903558	-0.0465703	3	3	pseudo_transcript_0	0.84267	8.03597	2	2	pseudo_transcript_0	0.68337	1.60097	4	4	pseudo_transcript_0	0.120476	7.61774	1	1	pseudo_transcript_0	0.809866	3.19679	3	3	pseudo_transcript_0pseudo_transcript_0pseudo_transcript_0
pseudo_3175	0.428294	-4.28214	2	2	pseudo_transcript_0	0	0	0	0	pseudo_transcript_0	0.736485	-0.511225	2	2	pseudo_transcript_0	0	0	0	0	pseudo_transcript_0	0.38826	-1.59779	1.33333	1.33333	pseudo_transcript_0pseudo_transcript_0pseudo_transcript_0	0.218827	4.70377	3	3	pseudo_transcript_0	0.00778133	-9.76208	4	4	pseudo_transcript_0	0.734804	0.783368	3	3	pseudo_transcript_0	0.766732	0.764954	2	2	pseudo_transcript_0	0.320471	-1.42498	3.33333	3.33333	pseudo_transcript_0pseudo_transcript_0pseudo_transcript_0	0.659292	2.03776	2	2	pseudo_transcript_0	0.171413	-1.72457	4	4	pseudo_transcript_0	0.697572	1.3007	2	2	pseudo_transcript_0	0.763699	0.344072	1	1	pseudo_transcript_0	0.509426	0.537964	2.66667	2.66667	pseudo_transcript_0pseudo_transcript_0pseudo_transcript_0
pseudo_3176	0.110211	9.44457	1	1	pseudo_transcript_1	0.133747	-2.28053	2	2	pseudo_transcript_1	0.181831	-5.47093	4	4	pseudo_transcript_0	0	0	0	0	pseudo_transcript_1	0.14193	0.564371	2.33333	2.33333	pseudo_transcript_1pseudo_transcript_1pseudo_transcript_0	0.17621	-6.84428	2	2	pseudo_transcript_1	0.0525584	8.54735	3	3	pseudo_transcript_0	0.404211	-4.74312	4	4	pseudo_transcript_1	0.0748137	-5.5862	2	2	pseudo_transcript_1	0.210993	-1.01335	3	3	pseudo_transcript_1pseudo_transcript_0pseudo_transcript_1	0.830751	-0.772858	2	2	pseudo_transcript_1	0.0926225	15.0806	2	2	pseudo_transcript_0	0.259596	-6.8091	4	4	pseudo_transcript_0	0.123217	5.19091	2	2	pseudo_transcript_0	0.394323	2.49955	2.66667	2.66667	pseudo_transcript_1pseudo_transcript_0pseudo_transcript_0
pseudo_3177	0.560947	-5.93327	1	1	pseudo_transcript_0	0.464292	-1.67894	1	1	pseudo_transcript_0	0.345552	4.22662	5	5	pseudo_transcript_0	0.123566	-5.02897	1	1	pseudo_transcript_0	0.45693	-1.12853	2.33333	2.33333	pseudo_transcript_0pseudo_transcript_0pseudo_transcript_0	0.219499	-5.69633	2	2	pseudo_transcript_0	0.791726	-2.71198	3	3	pseudo_transcript_0	0.978963	0.0721754	3	3	pseudo_transcript_0	0.800595	-0.779913	2	2	pseudo_transcript_0	0.663396	-2.77871	2.66667	2.66667	pseudo_transcript_0pseudo_transcript_0pseudo_transcript_0	0.0433599	-9.26779	2	2	pseudo_transcript_0	0.818574	1.44072	2	2	pseudo_transcript_0	0.461647	3.86871	4	4	pseudo_transcript_0	0	0	0	0	pseudo_transcript_0	0.441193	-1.31946	2.66667	2.66667	pseudo_transcript_0pseudo_transcript_0pseudo_transcript_0
pseudo_3178	0.84952	-2.393	4	4	pseudo_transcript_0	0.783139	4.70928	3	3	pseudo_transcript_0	0.848459	0.338226	4	4	pseudo_transcript_0	0.905713	1.5613	3	3	pseudo_transcript_0	0.82704	0.884835	3.66667	3.66667	pseudo_transcript_0pseudo_transcript_0pseudo_transcript_0	0.202421	-6.25752	5	5	pseudo_transcript_0	0.282819	-5.28747	4	4	pseudo_transcript_0	0.456888	2.84085	4	4	pseudo_transcript_0	0.781005	-0.774209	3	3	pseudo_transcript_0	0.314043	-2.90138	4.33333	4.33333	pseudo_transcript_0pseudo_transcript_0pseudo_transcript_0	0.178184	-7.55508	5	5	pseudo_transcript_0	0.267599	4.07371	5	5	pseudo_transcript_0	0.448979	4.06678	4	4	pseudo_transcript_0	0.569911	0.660507	4	4	pseudo_transcript_0	0.298254	0.195135	4.66667	4.66667	pseudo_transcript_0pseudo_transcript_0pseudo_transcript_0
pseudo_3179	0.619114	1.41265	4	4	pseudo_transcript_0	0.649735	2.28889	3	3	pseudo_transcript_0	0.403393	-4.5836	5	5	pseudo_transcript_0	0.506594	-0.483817	2	2	pseudo_transcript_0	0.557414	-0.29402	4	4	pseudo_transcript_0pseudo_transcript_0pseudo_transcript_0	0.369964	-4.01826	4	4	pseudo_transcript_0	0.482576	3.26463	3	3	pseudo_transcript_0	0.537194	3.86962	5	5	pseudo_transcript_0	0.536094	1.30342	2	2	pseudo_transcript_0	0.463245	1.03867	4	4	pseudo_transcript_0pseudo_transcript_0pseudo_transcript_0	0.842718	-1.02844	4	4	pseudo_transcript_0	0.898806	3.47891	2	2	pseudo_transcript_0	0.902271	-0.535784	4	4	pseudo_transcript_0	0	0	0	0	pseudo_transcript_0	0.881265	0.638228	3.33333	3.33333	pseudo_transcript_0pseudo_transcript_0pseudo_transcript_0
pseudo_318	0.409918	-3.37994	3	3	pseudo_transcript_0	0.485647	8.01817	3	3	pseudo_transcript_0	0.424793	-3.44623	4	4	pseudo_transcript_0	0	0	0	0	pseudo_transcript_0	0.440119	0.397333	3.33333	3.33333	pseudo_transcript_0pseudo_transcript_0pseudo_transcript_0	0.507464	2.31021	3	3	pseudo_transcript_0	0.81718	3.24794	5	5	pseudo_transcript_0	0.484243	4.24201	4	4	pseudo_transcript_0	0.352041	-2.18879	2	2	pseudo_transcript_0	0.602962	3.26672	4	4	pseudo_transcript_0pseudo_transcript_0pseudo_transcript_0	0.902402	-0.837666	3	3	pseudo_transcript_0	0.785603	6.78791	4	4	pseudo_transcript_0	0.899607	-0.0877047	3	3	pseudo_transcript_0	0.117631	-2.62419	2	2	pseudo_transcript_0	0.862537	1.95418	3.33333	3.33333	pseudo_transcript_0pseudo_transcript_0pseudo_transcript_0
pseudo_3180	0.51592	-3.23678	3	3	pseudo_transcript_0	0.613848	7.80484	3	3	pseudo_transcript_0	0.17431	-7.6945	4	4	pseudo_transcript_0	0.971516	1.37847	2	2	pseudo_transcript_0	0.434693	-1.04215	3.33333	3.33333	pseudo_transcript_0pseudo_transcript_0pseudo_transcript_0	0.283641	-5.70231	5	5	pseudo_transcript_0	0.725201	2.91946	3	3	pseudo_transcript_0	0.818968	2.25221	4	4	pseudo_transcript_0	0.753543	0.853592	3	3	pseudo_transcript_0	0.60927	-0.176879	4	4	pseudo_transcript_0pseudo_transcript_0pseudo_transcript_0	0.113915	-8.7642	5	5	pseudo_transcript_0	0.230453	11.895	2	2	pseudo_transcript_0	0.347151	-5.08069	3	3	pseudo_transcript_0	0.986007	1.53148	2	2	pseudo_transcript_0	0.230506	-0.649954	3.33333	3.33333	pseudo_transcript_0pseudo_transcript_0pseudo_transcript_0
pseudo_3181	0.976233	-3.01879	5	5	pseudo_transcript_0	0.501571	-0.757099	3	3	pseudo_transcript_0	0.947582	-1.49889	4	4	pseudo_transcript_0	0.929815	1.21933	2	2	pseudo_transcript_0	0.808462	-1.75826	4	4	pseudo_transcript_0pseudo_transcript_0pseudo_transcript_0	0.474975	3.54591	5	5	pseudo_transcript_0	0.291301	4.76199	4	4	pseudo_transcript_0	0.810963	-2.3859	5	5	pseudo_transcript_0	0.301598	2.02203	4	4	pseudo_transcript_0	0.525746	1.974	4.66667	4.66667	pseudo_transcript_0pseudo_transcript_0pseudo_transcript_0	0.490566	2.0469	4	4	pseudo_transcript_0	0.406109	-1.10542	2	2	pseudo_transcript_0	0.786477	-1.40296	5	5	pseudo_transcript_0	0.266356	5.37426	1	1	pseudo_transcript_0	0.561051	-0.153824	3.66667	3.66667	pseudo_transcript_0pseudo_transcript_0pseudo_transcript_0
pseudo_3182	0.978172	-3.97307	5	5	pseudo_transcript_0	0.937842	7.6164	3	3	pseudo_transcript_0	0.322857	3.3814	4	4	pseudo_transcript_0	0.0922768	5.21725	3	3	pseudo_transcript_0	0.746291	2.34158	4	4	pseudo_transcript_0pseudo_transcript_0pseudo_transcript_0	0.331221	2.64014	3	3	pseudo_transcript_0	0.719365	-1.47903	3	3	pseudo_transcript_0	0.509452	-4.01322	4	4	pseudo_transcript_0	0.438419	-2.54342	1	1	pseudo_transcript_0	0.520013	-0.950704	3.33333	3.33333	pseudo_transcript_0pseudo_transcript_0pseudo_transcript_0	0.361188	3.61564	4	4	pseudo_transcript_0	0.55279	8.21933	4	4	pseudo_transcript_0	0.663549	-0.794243	4	4	pseudo_transcript_0	0.334746	3.59925	2	2	pseudo_transcript_0	0.525842	3.68024	4	4	pseudo_transcript_0pseudo_transcript_0pseudo_transcript_0
pseudo_3183	0.701823	0.173249	4	4	pseudo_transcript_0	0.26205	16.9891	1	1	pseudo_transcript_1	0.0196554	8.78012	3	3	pseudo_transcript_1	0	0	0	0	pseudo_transcript_0	0.327843	8.6475	2.66667	2.66667	pseudo_transcript_0pseudo_transcript_1pseudo_transcript_1	0.19779	-7.89432	4	4	pseudo_transcript_1	0.0418005	-8.67011	3	3	pseudo_transcript_1	0.0210622	-8.65342	4	4	pseudo_transcript_1	0.00912854	-7.00976	3	3	pseudo_transcript_1	0.0868843	-8.40595	3.66667	3.66667	pseudo_transcript_1pseudo_transcript_1pseudo_transcript_1	0.108068	-8.08383	4	4	pseudo_transcript_1	0.240777	-1.46709	2	2	pseudo_transcript_0	0.598276	2.66832	5	5	pseudo_transcript_0	0.176072	-2.05827	3	3	pseudo_transcript_1	0.315707	-2.2942	3.66667	3.66667	pseudo_transcript_1pseudo_transcript_0pseudo_transcript_0
pseudo_3184	0.626933	1.15896	2	2	pseudo_transcript_0	0.150738	-1.04633	3	3	pseudo_transcript_0	0.0834488	6.29026	3	3	pseudo_transcript_0	0	0	0	0	pseudo_transcript_0	0.28704	2.1343	2.66667	2.66667	pseudo_transcript_0pseudo_transcript_0pseudo_transcript_0	0.424047	-3.01225	3	3	pseudo_transcript_0	0.120261	9.67373	4	4	pseudo_transcript_0	0.444446	-3.46557	3	3	pseudo_transcript_0	0.28631	-2.81047	2	2	pseudo_transcript_0	0.329585	1.0653	3.33333	3.33333	pseudo_transcript_0pseudo_transcript_0pseudo_transcript_0	0.770309	-2.0368	3	3	pseudo_transcript_0	0.670512	-0.835452	1	1	pseudo_transcript_0	0.388339	3.01966	4	4	pseudo_transcript_0	0.945028	0.832048	1	1	pseudo_transcript_0	0.60972	0.049137	2.66667	2.66667	pseudo_transcript_0pseudo_transcript_0pseudo_transcript_0
pseudo_3185	0.605717	-3.01865	5	5	pseudo_transcript_0	0.861084	-0.62811	1	1	pseudo_transcript_0	0.30376	-3.20889	5	5	pseudo_transcript_0	0.107973	-5.99804	1	1	pseudo_transcript_0	0.590187	-2.28522	3.66667	3.66667	pseudo_transcript_0pseudo_transcript_0pseudo_transcript_0	0.257717	2.99336	5	5	pseudo_transcript_0	0.658987	1.47251	2	2	pseudo_transcript_0	0.0242582	8.92926	4	4	pseudo_transcript_0	0.0793478	6.19098	2	2	pseudo_transcript_0	0.313654	4.46504	3.66667	3.66667	pseudo_transcript_0pseudo_transcript_0pseudo_transcript_0	0.64248	2.12991	3	3	pseudo_transcript_0	0.857206	-0.3857	1	1	pseudo_transcript_0	0.17449	7.17775	2	2	pseudo_transcript_0	0.314085	4.88005	1	1	pseudo_transcript_0	0.558059	2.97398	2	2	pseudo_transcript_0pseudo_transcript_0pseudo_transcript_0
pseudo_3186	0.715993	-3.5803	4	4	pseudo_transcript_0	0.268878	-2.15527	1	1	pseudo_transcript_0	0.559836	0.702901	4	4	pseudo_transcript_0	0	0	0	0	pseudo_transcript_0	0.514902	-1.67756	3	3	pseudo_transcript_0pseudo_transcript_0pseudo_transcript_0	0.101404	5.21406	3	3	pseudo_transcript_0	0.564778	-3.24256	3	3	pseudo_transcript_0	0.664474	-0.871209	4	4	pseudo_transcript_0	0.683256	-0.873193	3	3	pseudo_transcript_0	0.443552	0.366766	3.33333	3.33333	pseudo_transcript_0pseudo_transcript_0pseudo_transcript_0	0.449964	2.16275	3	3	pseudo_transcript_0	0.646393	0.340435	3	3	pseudo_transcript_0	0.783634	0.595105	4	4	pseudo_transcript_0	0.414215	-1.17281	2	2	pseudo_transcript_0	0.626664	1.03276	3.33333	3.33333	pseudo_transcript_0pseudo_transcript_0pseudo_transcript_0
pseudo_3187	0.857654	-0.166352	5	5	pseudo_transcript_0	0.506572	-1.54443	1	1	pseudo_transcript_0	0.34195	-3.8513	3	3	pseudo_transcript_0	0	0	0	0	pseudo_transcript_0	0.568725	-1.85403	3	3	pseudo_transcript_0pseudo_transcript_0pseudo_transcript_0	0.0179089	10.0123	4	4	pseudo_transcript_0	0.793061	-3.63867	3	3	pseudo_transcript_0	0.194925	5.61225	3	3	pseudo_transcript_0	0.658175	0.971263	2	2	pseudo_transcript_0	0.335298	3.99528	3.33333	3.33333	pseudo_transcript_0pseudo_transcript_0pseudo_transcript_0	0.0207698	10.9057	4	4	pseudo_transcript_0	0.79416	-0.186852	3	3	pseudo_transcript_0	0.636618	2.29059	2	2	pseudo_transcript_0	0.613763	2.74997	2	2	pseudo_transcript_0	0.483849	4.33649	3	3	pseudo_transcript_0pseudo_transcript_0pseudo_transcript_0
pseudo_3188	0.806436	-2.31825	5	5	pseudo_transcript_0	0.789878	6.61392	1	1	pseudo_transcript_0	0.865306	0.436869	3	3	pseudo_transcript_0	0.183171	-3.4419	1	1	pseudo_transcript_0	0.82054	1.57751	3	3	pseudo_transcript_0pseudo_transcript_0pseudo_transcript_0	0.848813	1.52261	4	4	pseudo_transcript_0	0.889473	-2.66883	2	2	pseudo_transcript_0	0.940174	1.30956	3	3	pseudo_transcript_0	0.929271	-0.368394	1	1	pseudo_transcript_0	0.89282	0.0544477	3	3	pseudo_transcript_0pseudo_transcript_0pseudo_transcript_0	0.50944	-2.69106	4	4	pseudo_transcript_0	0.664433	3.58409	2	2	pseudo_transcript_0	0.700847	1.64819	3	3	pseudo_transcript_0	0.167039	-4.00081	1	1	pseudo_transcript_0	0.624907	0.847075	3	3	pseudo_transcript_0pseudo_transcript_0pseudo_transcript_0
pseudo_3189	0.942454	-0.407435	2	2	pseudo_transcript_0	0.93839	-0.189475	2	2	pseudo_transcript_0	0.8385	0.936438	5	5	pseudo_transcript_0	0.503552	-0.117449	2	2	pseudo_transcript_0	0.906448	0.113176	3	3	pseudo_transcript_0pseudo_transcript_0pseudo_transcript_0	0.676241	-1.54221	2	2	pseudo_transcript_0	0.271554	-5.50436	4	4	pseudo_transcript_0	0.307203	-4.15157	5	5	pseudo_transcript_0	0.506362	1.8138	1	1	pseudo_transcript_0	0.418333	-3.73271	3.66667	3.66667	pseudo_transcript_0pseudo_transcript_0pseudo_transcript_0	0.559235	-2.91374	2	2	pseudo_transcript_0	0.241512	-1.42186	4	4	pseudo_transcript_0	0.483509	-4.04755	5	5	pseudo_transcript_0	0.892498	1.30529	1	1	pseudo_transcript_0	0.428085	-2.79438	3.66667	3.66667	pseudo_transcript_0pseudo_transcript_0pseudo_transcript_0
pseudo_319	0.810289	-0.932567	4	4	pseudo_transcript_0	0.1347	16.553	4	4	pseudo_transcript_0	0.673844	-4.13054	4	4	pseudo_transcript_0	0.737138	0.506951	2	2	pseudo_transcript_0	0.539611	3.82998	4	4	pseudo_transcript_0pseudo_transcript_0pseudo_transcript_0	0.500425	3.33277	4	4	pseudo_transcript_0	0.611045	-3.30334	5	5	pseudo_transcript_0	0.606917	-2.72556	5	5	pseudo_transcript_0	0.907566	-0.798833	4	4	pseudo_transcript_0	0.572796	-0.898709	4.66667	4.66667	pseudo_transcript_0pseudo_transcript_0pseudo_transcript_0	0.682655	2.26406	4	4	pseudo_transcript_0	0.33555	13.5586	5	5	pseudo_transcript_0	0.297841	-6.73002	5	5	pseudo_transcript_0	0.985731	1.86748	4	4	pseudo_transcript_0	0.438682	3.03089	4.66667	4.66667	pseudo_transcript_0pseudo_transcript_0pseudo_transcript_0
pseudo_3190	0.351869	-5.48447	4	4	pseudo_transcript_0	0.142757	-1.81242	3	3	pseudo_transcript_0	0.567805	-3.24195	2	2	pseudo_transcript_0	0.112478	-5.6505	1	1	pseudo_transcript_0	0.354144	-3.51295	3	3	pseudo_transcript_0pseudo_transcript_0pseudo_transcript_0	0.396034	3.2375	4	4	pseudo_transcript_0	0.992226	-0.732108	4	4	pseudo_transcript_0	0.660799	2.16684	3	3	pseudo_transcript_0	0.670484	1.72489	2	2	pseudo_transcript_0	0.68302	1.55741	3.66667	3.66667	pseudo_transcript_0pseudo_transcript_0pseudo_transcript_0	0.703187	-2.32101	3	3	pseudo_transcript_0	0.235161	-1.52353	4	4	pseudo_transcript_0	0.855182	-0.259262	2	2	pseudo_transcript_0	0.115292	-5.62027	1	1	pseudo_transcript_0	0.597843	-1.36793	3	3	pseudo_transcript_0pseudo_transcript_0pseudo_transcript_0
pseudo_3191	0.789273	-3.44407	4	4	pseudo_transcript_0	0.484896	3.17567	2	2	pseudo_transcript_0	0.873562	0.0897769	4	4	pseudo_transcript_0	0.774549	0.330893	1	1	pseudo_transcript_0	0.71591	-0.0595411	3.33333	3.33333	pseudo_transcript_0pseudo_transcript_0pseudo_transcript_0	0.998494	-1.39991	4	4	pseudo_transcript_0	0.284171	4.38055	3	3	pseudo_transcript_0	0.79671	0.364906	3	3	pseudo_transcript_0	0.345787	2.99006	1	1	pseudo_transcript_0	0.693125	1.11518	3.33333	3.33333	pseudo_transcript_0pseudo_transcript_0pseudo_transcript_0	0.658246	-2.91065	3	3	pseudo_transcript_0	0.392812	9.04434	2	2	pseudo_transcript_0	0.925765	1.20291	4	4	pseudo_transcript_0	0	0	0	0	pseudo_transcript_0	0.658941	2.44553	3	3	pseudo_transcript_0pseudo_transcript_0pseudo_transcript_0
pseudo_3192	0.0640927	6.8234	3	3	pseudo_transcript_0	0.989909	7.42265	2	2	pseudo_transcript_0	0.240096	-6.99576	2	2	pseudo_transcript_0	0.769393	0.32881	1	1	pseudo_transcript_0	0.431366	2.41676	2.33333	2.33333	pseudo_transcript_0pseudo_transcript_0pseudo_transcript_0	0.617899	1.37005	1	1	pseudo_transcript_0	0.716776	-3.93289	3	3	pseudo_transcript_0	0.612559	-2.49897	3	3	pseudo_transcript_0	0.735172	-1.22415	1	1	pseudo_transcript_0	0.649078	-1.68727	2.33333	2.33333	pseudo_transcript_0pseudo_transcript_0pseudo_transcript_0	0.0590806	7.51929	3	3	pseudo_transcript_0	0.879215	4.47413	4	4	pseudo_transcript_0	0.185638	-7.06112	3	3	pseudo_transcript_0	0.39229	-0.844554	2	2	pseudo_transcript_0	0.374645	1.6441	3.33333	3.33333	pseudo_transcript_0pseudo_transcript_0pseudo_transcript_0
pseudo_3193	0.490136	1.9632	2	2	pseudo_transcript_0	0.884909	4.1384	2	2	pseudo_transcript_0	0.704615	3.11552	4	4	pseudo_transcript_0	0.121931	-5.07417	1	1	pseudo_transcript_0	0.69322	3.07237	2.66667	2.66667	pseudo_transcript_0pseudo_transcript_0pseudo_transcript_0	0.441092	-3.43729	3	3	pseudo_transcript_0	0.700619	-2.51152	4	4	pseudo_transcript_0	0.818058	2.55364	4	4	pseudo_transcript_0	0.94729	0.649052	2	2	pseudo_transcript_0	0.653257	-1.13172	3.66667	3.66667	pseudo_transcript_0pseudo_transcript_0pseudo_transcript_0	0.548455	-3.63554	2	2	pseudo_transcript_0	0.297997	1.53458	3	3	pseudo_transcript_0	0.523526	2.3854	3	3	pseudo_transcript_0	0.733089	0.524736	2	2	pseudo_transcript_0	0.456659	0.0948156	2.66667	2.66667	pseudo_transcript_0pseudo_transcript_0pseudo_transcript_0
pseudo_3194	0.401855	-4.41264	2	2	pseudo_transcript_0	0.58311	8.9861	1	1	pseudo_transcript_0	0.163732	3.57192	5	5	pseudo_transcript_0	0	0	0	0	pseudo_transcript_0	0.382899	2.71513	2.66667	2.66667	pseudo_transcript_0pseudo_transcript_0pseudo_transcript_0	0.541262	-4.57005	4	4	pseudo_transcript_0	0.534744	-2.71024	3	3	pseudo_transcript_0	0.346957	-2.4476	5	5	pseudo_transcript_0	0.446583	-2.19785	2	2	pseudo_transcript_0	0.474321	-3.24263	4	4	pseudo_transcript_0pseudo_transcript_0pseudo_transcript_0	0.114016	-8.74854	4	4	pseudo_transcript_0	0.631834	5.30975	3	3	pseudo_transcript_0	0.490671	1.42676	4	4	pseudo_transcript_0	0.896861	1.2898	1	1	pseudo_transcript_0	0.412173	-0.670676	3.66667	3.66667	pseudo_transcript_0pseudo_transcript_0pseudo_transcript_0
pseudo_3195	0.168735	-5.8103	3	3	pseudo_transcript_0	0.162021	13.5176	2	2	pseudo_transcript_0	0.454003	2.80185	3	3	pseudo_transcript_0	0.723471	0.242332	1	1	pseudo_transcript_0	0.261587	3.50304	2.66667	2.66667	pseudo_transcript_0pseudo_transcript_0pseudo_transcript_0	0.660099	2.07182	4	4	pseudo_transcript_0	0.481478	4.98625	1	1	pseudo_transcript_0	0.231321	-3.77811	5	5	pseudo_transcript_0	0.218447	3.91149	1	1	pseudo_transcript_0	0.457632	1.09332	3.33333	3.33333	pseudo_transcript_0pseudo_transcript_0pseudo_transcript_0	0.339068	-4.43705	2	2	pseudo_transcript_0	0.0812419	15.0086	2	2	pseudo_transcript_0	0.491465	-4.1033	5	5	pseudo_transcript_0	0.64509	2.90322	1	1	pseudo_transcript_0	0.303925	2.15608	3	3	pseudo_transcript_0pseudo_transcript_0pseudo_transcript_0
pseudo_3196	0.802132	-1.98097	3	3	pseudo_transcript_0	0.51526	8.4731	2	2	pseudo_transcript_0	0.722263	3.13801	5	5	pseudo_transcript_0	0.180964	6.56489	1	1	pseudo_transcript_0	0.679885	3.21005	3.33333	3.33333	pseudo_transcript_0pseudo_transcript_0pseudo_transcript_0	0.739123	2.69319	5	5	pseudo_transcript_0	0.253097	-5.37508	3	3	pseudo_transcript_0	0.770218	0.556517	4	4	pseudo_transcript_0	0.164515	-3.69342	3	3	pseudo_transcript_0	0.587479	-0.708457	4	4	pseudo_transcript_0pseudo_transcript_0pseudo_transcript_0	0.592495	4.08344	4	4	pseudo_transcript_0	0.964508	5.83949	4	4	pseudo_transcript_0	0.483165	4.02014	5	5	pseudo_transcript_0	0.7716	1.53185	4	4	pseudo_transcript_0	0.680056	4.64769	4.33333	4.33333	pseudo_transcript_0pseudo_transcript_0pseudo_transcript_0
pseudo_3197	0.999373	-0.329585	3	3	pseudo_transcript_0	0.546584	8.61459	2	2	pseudo_transcript_0	0.908527	0.366831	4	4	pseudo_transcript_0	0.103611	-6.07457	1	1	pseudo_transcript_0	0.818161	2.88394	3	3	pseudo_transcript_0pseudo_transcript_0pseudo_transcript_0	0.986447	-0.951169	4	4	pseudo_transcript_0	0.321518	-3.31529	3	3	pseudo_transcript_0	0.978052	0.245192	4	4	pseudo_transcript_0	0.370887	2.7682	1	1	pseudo_transcript_0	0.762006	-1.34042	3.66667	3.66667	pseudo_transcript_0pseudo_transcript_0pseudo_transcript_0	0.848159	-1.47659	4	4	pseudo_transcript_0	0.994583	5.12559	3	3	pseudo_transcript_0	0.89934	0.513781	4	4	pseudo_transcript_0	0.12584	7.35642	1	1	pseudo_transcript_0	0.914027	1.38759	3.66667	3.66667	pseudo_transcript_0pseudo_transcript_0pseudo_transcript_0
pseudo_3198	0.150841	8.57349	1	1	pseudo_transcript_0	0.519253	1.62037	3	3	pseudo_transcript_0	0.139583	-7.55841	2	2	pseudo_transcript_0	0.693388	0.172627	1	1	pseudo_transcript_0	0.269892	0.878481	2	2	pseudo_transcript_0pseudo_transcript_0pseudo_transcript_0	0.014205	-9.11158	3	3	pseudo_transcript_0	0.311991	4.04773	4	4	pseudo_transcript_0	0.792538	0.455481	3	3	pseudo_transcript_0	0.641096	-2.69977	2	2	pseudo_transcript_0	0.372912	-1.53612	3.33333	3.33333	pseudo_transcript_0pseudo_transcript_0pseudo_transcript_0	0.200683	-3.4884	4	4	pseudo_transcript_0	0.540519	5.363	3	3	pseudo_transcript_0	0.28948	-7.03156	2	2	pseudo_transcript_0	0.297158	-1.91925	2	2	pseudo_transcript_0	0.343561	-1.71899	3	3	pseudo_transcript_0pseudo_transcript_0pseudo_transcript_0
pseudo_3199	0.769477	-3.01737	5	5	pseudo_transcript_0	0.151064	-1.76704	3	3	pseudo_transcript_0	0.509394	-2.11936	5	5	pseudo_transcript_0	0.476077	0.0684457	3	3	pseudo_transcript_0	0.476645	-2.30126	4.33333	4.33333	pseudo_transcript_0pseudo_transcript_0pseudo_transcript_0	0.382177	4.93687	4	4	pseudo_transcript_0	0.638408	1.85	4	4	pseudo_transcript_0	0.731146	2.75857	4	4	pseudo_transcript_0	0.410529	2.03135	3	3	pseudo_transcript_0	0.583911	3.18181	4	4	pseudo_transcript_0pseudo_transcript_0pseudo_transcript_0	0.504182	3.3615	4	4	pseudo_transcript_0	0.21121	-1.2948	3	3	pseudo_transcript_0	0.806481	-2.28964	4	4	pseudo_transcript_0	0.259303	-2.72318	1	1	pseudo_transcript_0	0.507291	-0.0743149	3.66667	3.66667	pseudo_transcript_0pseudo_transcript_0pseudo_transcript_0
pseudo_32	0.855656	-0.0199099	2	2	pseudo_transcript_0	0.954052	3.13116	2	2	pseudo_transcript_0	0.583889	2.94278	5	5	pseudo_transcript_0	0.693388	0.172627	1	1	pseudo_transcript_0	0.797866	2.01801	3	3	pseudo_transcript_0pseudo_transcript_0pseudo_transcript_0	0.0969375	-6.22419	3	3	pseudo_transcript_0	0.178919	6.51625	2	2	pseudo_transcript_0	0.397641	3.19784	3	3	pseudo_transcript_0	0	0	0	0	pseudo_transcript_0	0.224499	1.1633	2.66667	2.66667	pseudo_transcript_0pseudo_transcript_0pseudo_transcript_0	0.134397	-3.58773	4	4	pseudo_transcript_0	0.299476	8.94283	2	2	pseudo_transcript_0	0.297841	4.37991	5	5	pseudo_transcript_0	0.984597	1.08088	1	1	pseudo_transcript_0	0.243905	3.245	3.66667	3.66667	pseudo_transcript_0pseudo_transcript_0pseudo_transcript_0
pseudo_320	0.292536	-8.22861	1	1	pseudo_transcript_0	0.385893	2.29621	2	2	pseudo_transcript_0	0.580875	-2.02112	5	5	pseudo_transcript_0	0	0	0	0	pseudo_transcript_0	0.419768	-2.65117	2.66667	2.66667	pseudo_transcript_0pseudo_transcript_0pseudo_transcript_0	0.151818	-5.54647	3	3	pseudo_transcript_0	0.579156	-2.59636	4	4	pseudo_transcript_0	0.109262	8.46844	4	4	pseudo_transcript_0	0.939195	-0.00133065	2	2	pseudo_transcript_0	0.280079	0.108538	3.66667	3.66667	pseudo_transcript_0pseudo_transcript_0pseudo_transcript_0	0.0761087	-7.91964	3	3	pseudo_transcript_0	0.495325	1.91588	3	3	pseudo_transcript_0	0.333695	5.04551	2	2	pseudo_transcript_0	0	0	0	0	pseudo_transcript_0	0.30171	-0.319418	2.66667	2.66667	pseudo_transcript_0pseudo_transcript_0pseudo_transcript_0
pseudo_3200	0.544743	1.45085	3	3	pseudo_transcript_0	0.852617	4.82281	3	3	pseudo_transcript_0	0.448035	1.609	3	3	pseudo_transcript_0	0.280877	-1.97725	2	2	pseudo_transcript_0	0.615132	2.62755	3	3	pseudo_transcript_0pseudo_transcript_0pseudo_transcript_0	0.182104	-4.3805	3	3	pseudo_transcript_0	0.670757	-1.87006	3	3	pseudo_transcript_0	0.0967857	-7.56945	4	4	pseudo_transcript_0	0.925718	-0.335622	2	2	pseudo_transcript_0	0.316549	-4.60667	3.33333	3.33333	pseudo_transcript_0pseudo_transcript_0pseudo_transcript_0	0.543677	-3.49949	4	4	pseudo_transcript_0	0.808285	4.61836	4	4	pseudo_transcript_0	0.299041	-6.04044	4	4	pseudo_transcript_0	0.570327	-0.674532	3	3	pseudo_transcript_0	0.550335	-1.64052	4	4	pseudo_transcript_0pseudo_transcript_0pseudo_transcript_0
pseudo_3201	0.0113303	9.74095	5	5	pseudo_transcript_0	0.161525	-2.67107	1	1	pseudo_transcript_0	0.274369	-4.93801	4	4	pseudo_transcript_0	0	0	0	0	pseudo_transcript_0	0.149075	0.710624	3.33333	3.33333	pseudo_transcript_0pseudo_transcript_0pseudo_transcript_0	0.797901	3.75199	4	4	pseudo_transcript_0	0.102156	11.9651	1	1	pseudo_transcript_0	0.15932	-4.66887	5	5	pseudo_transcript_0	0.515615	-2.20453	1	1	pseudo_transcript_0	0.353126	3.68275	3.33333	3.33333	pseudo_transcript_0pseudo_transcript_0pseudo_transcript_0	0.0092897	11.2372	5	5	pseudo_transcript_0	0	0	0	0	pseudo_transcript_0	0.0563448	-8.55069	5	5	pseudo_transcript_0	0	0	0	0	pseudo_transcript_0	0.0218782	0.895486	3.33333	3.33333	pseudo_transcript_0pseudo_transcript_0pseudo_transcript_0
pseudo_3202	0.0310847	9.11513	5	5	pseudo_transcript_0	0.676238	8.37102	1	1	pseudo_transcript_0	0.661459	-1.98117	3	3	pseudo_transcript_0	0.601453	-0.159009	1	1	pseudo_transcript_0	0.456261	5.16833	3	3	pseudo_transcript_0pseudo_transcript_0pseudo_transcript_0	0.642889	1.38539	3	3	pseudo_transcript_0	0.589218	-2.94701	2	2	pseudo_transcript_0	0.0989216	-6.62238	4	4	pseudo_transcript_0	0.45562	2.20954	1	1	pseudo_transcript_0	0.443676	-2.728	3	3	pseudo_transcript_0pseudo_transcript_0pseudo_transcript_0	0.0403311	9.36838	5	5	pseudo_transcript_0	0.981984	4.68446	2	2	pseudo_transcript_0	0.0616735	-3.62355	5	5	pseudo_transcript_0	0.736025	0.57551	2	2	pseudo_transcript_0	0.36133	3.47643	4	4	pseudo_transcript_0pseudo_transcript_0pseudo_transcript_0
pseudo_3203	0.688115	-1.85767	3	3	pseudo_transcript_0	0.610615	4.84361	4	4	pseudo_transcript_0	0.686336	0.752383	3	3	pseudo_transcript_0	0.130637	-2.27892	2	2	pseudo_transcript_0	0.661689	1.24611	3.33333	3.33333	pseudo_transcript_0pseudo_transcript_0pseudo_transcript_0	0.081779	-7.74635	5	5	pseudo_transcript_0	0.266271	4.75201	3	3	pseudo_transcript_0	0.934928	-3.37134	5	5	pseudo_transcript_0	0.186538	2.26556	3	3	pseudo_transcript_0	0.427659	-2.12189	4.33333	4.33333	pseudo_transcript_0pseudo_transcript_0pseudo_transcript_0	0.0545945	-8.74918	5	5	pseudo_transcript_0	0.335475	6.64795	3	3	pseudo_transcript_0	0.930098	3.16188	5	5	pseudo_transcript_0	0.907607	0.813477	3	3	pseudo_transcript_0	0.440056	0.353551	4.33333	4.33333	pseudo_transcript_0pseudo_transcript_0pseudo_transcript_0
pseudo_3204	0.212521	-5.1408	3	3	pseudo_transcript_0	0.667535	8.40435	1	1	pseudo_transcript_0	0.508931	-2.1573	4	4	pseudo_transcript_0	0.764247	0.328266	1	1	pseudo_transcript_0	0.462996	0.36875	2.66667	2.66667	pseudo_transcript_0pseudo_transcript_0pseudo_transcript_0	0.574765	2.2924	3	3	pseudo_transcript_0	0.146035	-5.90486	3	3	pseudo_transcript_0	0.667026	4.36425	4	4	pseudo_transcript_0	0.574732	1.20224	2	2	pseudo_transcript_0	0.462609	0.250597	3.33333	3.33333	pseudo_transcript_0pseudo_transcript_0pseudo_transcript_0	0.431814	-4.17216	2	2	pseudo_transcript_0	0.479516	1.72561	3	3	pseudo_transcript_0	0.654166	-2.30314	2	2	pseudo_transcript_0	0.524054	-0.408244	1	1	pseudo_transcript_0	0.521832	-1.58323	2.33333	2.33333	pseudo_transcript_0pseudo_transcript_0pseudo_transcript_0
pseudo_3205	0.561565	-2.73701	3	3	pseudo_transcript_0	0.655966	3.33239	2	2	pseudo_transcript_0	0.48297	-4.44932	5	5	pseudo_transcript_0	0.588945	-0.109515	2	2	pseudo_transcript_0	0.566833	-1.28464	3.33333	3.33333	pseudo_transcript_0pseudo_transcript_0pseudo_transcript_0	0.771184	-2.6365	5	5	pseudo_transcript_0	0.41462	5.05288	2	2	pseudo_transcript_0	0.545511	5.3394	5	5	pseudo_transcript_0	0.12417	3.32931	2	2	pseudo_transcript_0	0.577105	2.58526	4	4	pseudo_transcript_0pseudo_transcript_0pseudo_transcript_0	0.56137	-7.91967	5	5	pseudo_transcript_0	0.993362	7.68003	2	2	pseudo_transcript_0	0.980193	3.21347	5	5	pseudo_transcript_0	0.568024	3.02932	2	2	pseudo_transcript_0	0.844975	0.991277	4	4	pseudo_transcript_0pseudo_transcript_0pseudo_transcript_0
pseudo_3206	0.421171	3.32315	5	5	pseudo_transcript_0	0.127313	14.1785	2	2	pseudo_transcript_0	0.0457304	7.0526	3	3	pseudo_transcript_0	0.0447781	8.02362	2	2	pseudo_transcript_0	0.198071	8.18477	3.33333	3.33333	pseudo_transcript_0pseudo_transcript_0pseudo_transcript_0	0.196915	3.53204	4	4	pseudo_transcript_0	0.257123	-2.82704	4	4	pseudo_transcript_0	0.041239	-7.88299	4	4	pseudo_transcript_0	0.41685	-1.79823	3	3	pseudo_transcript_0	0.165092	-2.39266	4	4	pseudo_transcript_0pseudo_transcript_0pseudo_transcript_0	0.0547368	7.34726	5	5	pseudo_transcript_0	0.678937	8.72544	4	4	pseudo_transcript_0	0.854591	-1.75954	4	4	pseudo_transcript_0	0.271672	4.95048	4	4	pseudo_transcript_0	0.529422	4.77105	4.33333	4.33333	pseudo_transcript_0pseudo_transcript_0pseudo_transcript_0
pseudo_3207	0.489376	3.55325	5	5	pseudo_transcript_0	0.181868	13.4688	4	4	pseudo_transcript_0	0.24937	-4.96028	3	3	pseudo_transcript_0	0.562958	2.77382	2	2	pseudo_transcript_0	0.306871	4.02059	4	4	pseudo_transcript_0pseudo_transcript_0pseudo_transcript_0	0.541678	3.14083	4	4	pseudo_transcript_0	0.654556	3.9608	4	4	pseudo_transcript_0	0.10594	-7.55613	5	5	pseudo_transcript_0	0.893273	0.0373871	3	3	pseudo_transcript_0	0.434058	-0.151501	4.33333	4.33333	pseudo_transcript_0pseudo_transcript_0pseudo_transcript_0	0.132291	6.98329	5	5	pseudo_transcript_0	0.275442	14.4164	4	4	pseudo_transcript_0	0.0235951	-9.53045	5	5	pseudo_transcript_0	0.637012	3.02768	4	4	pseudo_transcript_0	0.143776	3.95641	4.66667	4.66667	pseudo_transcript_0pseudo_transcript_0pseudo_transcript_0
pseudo_3208	0.123491	-7.66433	4	4	pseudo_transcript_0	0.357507	4.67569	4	4	pseudo_transcript_0	0.0493525	-8.04673	4	4	pseudo_transcript_0	0.12841	-2.515	3	3	pseudo_transcript_0	0.176784	-3.67846	4	4	pseudo_transcript_0pseudo_transcript_0pseudo_transcript_0	0.240649	4.48241	4	4	pseudo_transcript_0	0.182423	9.21641	4	4	pseudo_transcript_0	0.280415	4.02258	4	4	pseudo_transcript_0	0.0298941	6.48148	2	2	pseudo_transcript_0	0.234496	5.90713	4	4	pseudo_transcript_0pseudo_transcript_0pseudo_transcript_0	0.728654	-1.56722	4	4	pseudo_transcript_0	0.278932	9.32417	2	2	pseudo_transcript_0	0.601355	-4.05289	3	3	pseudo_transcript_0	0.375977	4.18154	1	1	pseudo_transcript_0	0.536314	1.23469	3	3	pseudo_transcript_0pseudo_transcript_0pseudo_transcript_0
pseudo_3209	0.225607	4.84092	2	2	pseudo_transcript_0	0.137518	12.1422	3	3	pseudo_transcript_0	0.42256	1.67227	3	3	pseudo_transcript_0	0.81091	0.397344	1	1	pseudo_transcript_0	0.261895	6.21847	2.66667	2.66667	pseudo_transcript_0pseudo_transcript_0pseudo_transcript_0	0.92127	0.597462	2	2	pseudo_transcript_0	0.279525	-5.24194	3	3	pseudo_transcript_0	0.834507	-0.451947	3	3	pseudo_transcript_0	0.767938	0.631595	1	1	pseudo_transcript_0	0.678434	-1.69881	2.66667	2.66667	pseudo_transcript_0pseudo_transcript_0pseudo_transcript_0	0.210888	5.67045	2	2	pseudo_transcript_0	0.51309	8.57886	4	4	pseudo_transcript_0	0.731721	0.983945	3	3	pseudo_transcript_0	0	0	0	0	pseudo_transcript_0	0.485233	5.07775	3	3	pseudo_transcript_0pseudo_transcript_0pseudo_transcript_0
pseudo_321	0.979268	-0.0687389	2	2	pseudo_transcript_0	0.555559	-0.933367	3	3	pseudo_transcript_0	0.837641	0.189295	5	5	pseudo_transcript_0	0.489691	-0.628832	1	1	pseudo_transcript_0	0.790823	-0.270937	3.33333	3.33333	pseudo_transcript_0pseudo_transcript_0pseudo_transcript_0	0.206231	-3.25805	5	5	pseudo_transcript_0	0.843827	3.5394	5	5	pseudo_transcript_0	0.652258	-1.62867	5	5	pseudo_transcript_0	0.559831	-2.20688	5	5	pseudo_transcript_0	0.567439	-0.449108	5	5	pseudo_transcript_0pseudo_transcript_0pseudo_transcript_0	0.382406	-2.27608	5	5	pseudo_transcript_0	0.466356	-0.771151	3	3	pseudo_transcript_0	0.816329	-1.19881	5	5	pseudo_transcript_0	0.262359	-1.2185	3	3	pseudo_transcript_0	0.55503	-1.41535	4.33333	4.33333	pseudo_transcript_0pseudo_transcript_0pseudo_transcript_0
pseudo_3210	0.686756	0.13991	4	4	pseudo_transcript_0	0.338552	8.96778	2	2	pseudo_transcript_0	0.293132	-3.29684	4	4	pseudo_transcript_0	0.618824	0.236157	2	2	pseudo_transcript_0	0.43948	1.93695	3.33333	3.33333	pseudo_transcript_0pseudo_transcript_0pseudo_transcript_0	0.488996	-4.2676	5	5	pseudo_transcript_0	0.209958	-3.75407	3	3	pseudo_transcript_0	0.650926	-2.51444	4	4	pseudo_transcript_0	0.837484	-0.887483	2	2	pseudo_transcript_0	0.44996	-3.51204	4	4	pseudo_transcript_0pseudo_transcript_0pseudo_transcript_0	0.966651	-3.83538	5	5	pseudo_transcript_0	0.79416	5.48319	3	3	pseudo_transcript_0	0.365278	-3.23051	5	5	pseudo_transcript_0	0.46945	-0.445556	3	3	pseudo_transcript_0	0.708696	-0.527569	4.33333	4.33333	pseudo_transcript_0pseudo_transcript_0pseudo_transcript_0
pseudo_3211	0.0645457	-6.79065	3	3	pseudo_transcript_0	0.16272	-2.6646	1	1	pseudo_transcript_0	0.06187	-8.0645	4	4	pseudo_transcript_0	0.0863076	-6.99738	1	1	pseudo_transcript_0	0.0963785	-5.83992	2.66667	2.66667	pseudo_transcript_0pseudo_transcript_0pseudo_transcript_0	0.211714	3.27429	4	4	pseudo_transcript_0	0.320217	3.49295	2	2	pseudo_transcript_0	0.060088	9.41801	4	4	pseudo_transcript_0	0.0339525	7.72066	2	2	pseudo_transcript_0	0.19734	5.39508	3.33333	3.33333	pseudo_transcript_0pseudo_transcript_0pseudo_transcript_0	0.657351	-0.930139	2	2	pseudo_transcript_0	0.92631	0.298696	1	1	pseudo_transcript_0	0.986762	0.169471	2	2	pseudo_transcript_0	0.236729	5.71875	1	1	pseudo_transcript_0	0.856808	-0.153991	1.66667	1.66667	pseudo_transcript_0pseudo_transcript_0pseudo_transcript_0
pseudo_3212	0.973808	-2.43316	5	5	pseudo_transcript_0	0.535421	-0.209055	2	2	pseudo_transcript_0	0.0424142	-7.99054	4	4	pseudo_transcript_0	0.298217	-1.4196	2	2	pseudo_transcript_0	0.517215	-3.54425	3.66667	3.66667	pseudo_transcript_0pseudo_transcript_0pseudo_transcript_0	0.131857	6.63306	4	4	pseudo_transcript_0	0.861371	-2.2915	4	4	pseudo_transcript_0	0.602534	-2.28529	5	5	pseudo_transcript_0	0.823781	-0.269193	3	3	pseudo_transcript_0	0.531921	0.68542	4.33333	4.33333	pseudo_transcript_0pseudo_transcript_0pseudo_transcript_0	0.255623	4.87707	4	4	pseudo_transcript_0	0.0481015	-2.51117	2	2	pseudo_transcript_0	0.0725247	-8.6375	5	5	pseudo_transcript_0	0.311841	-1.18955	2	2	pseudo_transcript_0	0.125416	-2.09053	3.66667	3.66667	pseudo_transcript_0pseudo_transcript_0pseudo_transcript_0
pseudo_3213	0.909478	-1.97551	5	5	pseudo_transcript_0	0.302971	16.4336	1	1	pseudo_transcript_0	0.69285	-1.68495	5	5	pseudo_transcript_0	0.130275	7.85279	1	1	pseudo_transcript_0	0.6351	4.25772	3.66667	3.66667	pseudo_transcript_0pseudo_transcript_0pseudo_transcript_0	0.039509	7.98401	5	5	pseudo_transcript_0	0	0	0	0	pseudo_transcript_0	0.831316	-0.893801	5	5	pseudo_transcript_0	0	0	0	0	pseudo_transcript_0	0.290275	2.3634	3.33333	3.33333	pseudo_transcript_0pseudo_transcript_0pseudo_transcript_0	0.119617	6.71045	4	4	pseudo_transcript_0	0.104643	19.3047	1	1	pseudo_transcript_0	0.677942	-3.3133	4	4	pseudo_transcript_0	0.135672	7.15963	1	1	pseudo_transcript_0	0.300734	7.56727	3	3	pseudo_transcript_0pseudo_transcript_0pseudo_transcript_0
pseudo_3214	0.181016	7.15015	4	4	pseudo_transcript_0	0.0368735	-2.41205	3	3	pseudo_transcript_0	0.413474	3.91568	4	4	pseudo_transcript_0	0.587453	-0.200306	1	1	pseudo_transcript_0	0.210455	2.88459	3.66667	3.66667	pseudo_transcript_0pseudo_transcript_0pseudo_transcript_0	0.0764016	-7.5402	5	5	pseudo_transcript_0	0.647538	1.51988	4	4	pseudo_transcript_0	0.526123	-2.98359	4	4	pseudo_transcript_0	0.393442	-2.06244	3	3	pseudo_transcript_0	0.416688	-3.0013	4.33333	4.33333	pseudo_transcript_0pseudo_transcript_0pseudo_transcript_0	0.765464	-3.95675	5	5	pseudo_transcript_0	0.10057	-1.76812	3	3	pseudo_transcript_0	0.875944	-1.20914	4	4	pseudo_transcript_0	0.398792	-0.674026	2	2	pseudo_transcript_0	0.580659	-2.31134	4	4	pseudo_transcript_0pseudo_transcript_0pseudo_transcript_0
pseudo_3215	0.52968	3.32593	2	2	pseudo_transcript_0	0.502639	7.80652	2	2	pseudo_transcript_0	0.561491	1.14017	4	4	pseudo_transcript_0	0.932863	0.98691	1	1	pseudo_transcript_0	0.53127	4.09087	2.66667	2.66667	pseudo_transcript_0pseudo_transcript_0pseudo_transcript_0	0.275022	-4.63975	3	3	pseudo_transcript_0	0.870047	-3.011	1	1	pseudo_transcript_0	0.40487	2.67149	4	4	pseudo_transcript_0	0.595993	1.3803	1	1	pseudo_transcript_0	0.516646	-1.65975	2.66667	2.66667	pseudo_transcript_0pseudo_transcript_0pseudo_transcript_0	0.948784	-1.69018	3	3	pseudo_transcript_0	0.767279	6.88645	2	2	pseudo_transcript_0	0.187705	4.17753	4	4	pseudo_transcript_0	0.7553	2.1767	1	1	pseudo_transcript_0	0.63459	3.1246	3	3	pseudo_transcript_0pseudo_transcript_0pseudo_transcript_0
pseudo_3216	0.510798	2.63113	4	4	pseudo_transcript_0	0.265449	16.9238	1	1	pseudo_transcript_0	0.525296	2.42137	3	3	pseudo_transcript_0	0.424504	4.17303	1	1	pseudo_transcript_0	0.433848	7.32542	2.66667	2.66667	pseudo_transcript_0pseudo_transcript_0pseudo_transcript_0	0.955346	0.263162	4	4	pseudo_transcript_0	0.0626432	-8.36169	4	4	pseudo_transcript_0	0.785252	-1.5836	3	3	pseudo_transcript_0	0.0731689	-4.7408	2	2	pseudo_transcript_0	0.60108	-3.22738	3.66667	3.66667	pseudo_transcript_0pseudo_transcript_0pseudo_transcript_0	0.527981	2.66463	5	5	pseudo_transcript_0	0.465124	1.44178	4	4	pseudo_transcript_0	0.621736	1.03717	2	2	pseudo_transcript_0	0.701059	0.434539	2	2	pseudo_transcript_0	0.53828	1.71453	3.66667	3.66667	pseudo_transcript_0pseudo_transcript_0pseudo_transcript_0
pseudo_3217	0.258669	-4.28166	4	4	pseudo_transcript_0	0.756121	7.88692	2	2	pseudo_transcript_0	0.251124	-4.88108	3	3	pseudo_transcript_0	0	0	0	0	pseudo_transcript_0	0.421972	-0.425271	3	3	pseudo_transcript_0pseudo_transcript_0pseudo_transcript_0	0.498941	2.11842	5	5	pseudo_transcript_0	0.928151	-1.91494	2	2	pseudo_transcript_0	0.168425	5.63179	3	3	pseudo_transcript_0	0.842174	-0.684035	1	1	pseudo_transcript_0	0.531839	1.94509	3.33333	3.33333	pseudo_transcript_0pseudo_transcript_0pseudo_transcript_0	0.530343	-3.43295	4	4	pseudo_transcript_0	0.388538	6.3728	3	3	pseudo_transcript_0	0.608163	1.66965	1	1	pseudo_transcript_0	0.361288	-1.81405	1	1	pseudo_transcript_0	0.509015	1.5365	2.66667	2.66667	pseudo_transcript_0pseudo_transcript_0pseudo_transcript_0
pseudo_3218	0.136951	-9.58077	4	4	pseudo_transcript_0	0.352859	-0.64469	4	4	pseudo_transcript_0	0.715607	1.06022	2	2	pseudo_transcript_0	0.0745913	-3.26667	2	2	pseudo_transcript_0	0.401806	-3.05508	3.33333	3.33333	pseudo_transcript_0pseudo_transcript_0pseudo_transcript_0	0.594622	4.26499	5	5	pseudo_transcript_0	0.198491	9.26698	5	5	pseudo_transcript_0	0.988764	0.0231965	2	2	pseudo_transcript_0	0.219077	3.90904	2	2	pseudo_transcript_0	0.593959	4.51839	4	4	pseudo_transcript_0pseudo_transcript_0pseudo_transcript_0	0.130059	-5.87908	3	3	pseudo_transcript_0	0.347166	-1.1755	2	2	pseudo_transcript_0	0.664281	0.985171	2	2	pseudo_transcript_0	0.275965	-2.54505	1	1	pseudo_transcript_0	0.380502	-2.02314	2.33333	2.33333	pseudo_transcript_0pseudo_transcript_0pseudo_transcript_0
pseudo_3219	0.396658	-3.6892	3	3	pseudo_transcript_0	0.777582	3.92202	2	2	pseudo_transcript_0	0.370836	3.77282	5	5	pseudo_transcript_0	0.753986	0.282692	1	1	pseudo_transcript_0	0.515025	1.33521	3.33333	3.33333	pseudo_transcript_0pseudo_transcript_0pseudo_transcript_0	0.0792629	7.2106	2	2	pseudo_transcript_0	0.912444	0.60232	3	3	pseudo_transcript_0	0.644226	-0.751976	3	3	pseudo_transcript_0	0.192698	4.21768	1	1	pseudo_transcript_0	0.545311	2.35365	2.66667	2.66667	pseudo_transcript_0pseudo_transcript_0pseudo_transcript_0	0.36167	3.35631	2	2	pseudo_transcript_0	0.419116	4.75104	3	3	pseudo_transcript_0	0.460737	4.28346	5	5	pseudo_transcript_0	0.313709	3.64149	2	2	pseudo_transcript_0	0.413841	4.13027	3.33333	3.33333	pseudo_transcript_0pseudo_transcript_0pseudo_transcript_0
pseudo_322	0.479307	-2.86422	2	2	pseudo_transcript_0	0.132745	18.6279	1	1	pseudo_transcript_0	0.174118	-5.15175	2	2	pseudo_transcript_0	0	0	0	0	pseudo_transcript_0	0.262057	3.53732	1.66667	1.66667	pseudo_transcript_0pseudo_transcript_0pseudo_transcript_0	0.523536	-4.02172	5	5	pseudo_transcript_0	0.102156	-10.092	1	1	pseudo_transcript_0	0.584171	-2.93755	4	4	pseudo_transcript_0	0	0	0	0	pseudo_transcript_0	0.403287	-5.68377	3.33333	3.33333	pseudo_transcript_0pseudo_transcript_0pseudo_transcript_0	0.274585	-3.40263	4	4	pseudo_transcript_0	0.610146	8.70963	2	2	pseudo_transcript_0	0.273944	-5.54774	4	4	pseudo_transcript_0	0.335769	4.52183	1	1	pseudo_transcript_0	0.386225	-0.0802475	3.33333	3.33333	pseudo_transcript_0pseudo_transcript_0pseudo_transcript_0
pseudo_3220	0.924692	1.37648	4	4	pseudo_transcript_0	0.62779	5.85217	2	2	pseudo_transcript_0	0.999562	-1.04542	5	5	pseudo_transcript_0	0.852965	2.02211	1	1	pseudo_transcript_0	0.850681	2.06108	3.66667	3.66667	pseudo_transcript_0pseudo_transcript_0pseudo_transcript_0	0.895386	-1.58029	4	4	pseudo_transcript_0	0.711207	1.24489	2	2	pseudo_transcript_0	0.54412	5.37621	5	5	pseudo_transcript_0	0.163378	-5.35869	1	1	pseudo_transcript_0	0.716904	1.68027	3.66667	3.66667	pseudo_transcript_0pseudo_transcript_0pseudo_transcript_0	0.771782	0.304355	4	4	pseudo_transcript_0	0.622218	6.77966	1	1	pseudo_transcript_0	0.395506	3.492	4	4	pseudo_transcript_0	0.810369	0.472262	1	1	pseudo_transcript_0	0.596502	3.52534	3	3	pseudo_transcript_0pseudo_transcript_0pseudo_transcript_0
pseudo_3221	0.179689	6.83516	4	4	pseudo_transcript_1	0.110701	14.5778	2	2	pseudo_transcript_0	0.281444	3.66421	4	4	pseudo_transcript_0	0	0	0	0	pseudo_transcript_0	0.190611	8.35906	3.33333	3.33333	pseudo_transcript_1pseudo_transcript_0pseudo_transcript_0	0.331588	-6.45918	5	5	pseudo_transcript_1	0.380137	-7.75219	4	4	pseudo_transcript_1	0.946331	0.51394	4	4	pseudo_transcript_0	0	0	0	0	pseudo_transcript_0	0.552685	-4.56581	4.33333	4.33333	pseudo_transcript_1pseudo_transcript_1pseudo_transcript_0	0.648023	0.0290599	5	5	pseudo_transcript_1	0.466356	10.9077	3	3	pseudo_transcript_0	0.317197	3.99273	4	4	pseudo_transcript_0	0.174508	-1.69842	4	4	pseudo_transcript_1	0.477192	4.97649	4	4	pseudo_transcript_1pseudo_transcript_0pseudo_transcript_0
pseudo_3222	0.32045	4.7207	4	4	pseudo_transcript_0	0.879679	4.47272	3	3	pseudo_transcript_0	0.884253	-0.865963	5	5	pseudo_transcript_0	0.778284	0.883139	3	3	pseudo_transcript_0	0.694794	2.77582	4	4	pseudo_transcript_0pseudo_transcript_0pseudo_transcript_0	0.265847	-6.86505	5	5	pseudo_transcript_0	0.967717	3.52998	4	4	pseudo_transcript_0	0.609846	3.82059	5	5	pseudo_transcript_0	0.783998	0.937431	4	4	pseudo_transcript_0	0.61447	0.161841	4.66667	4.66667	pseudo_transcript_0pseudo_transcript_0pseudo_transcript_0	0.760295	-0.955029	5	5	pseudo_transcript_0	0.866915	2.84659	2	2	pseudo_transcript_0	0.751067	2.79753	5	5	pseudo_transcript_0	0.195018	-1.7185	2	2	pseudo_transcript_0	0.792759	1.56303	4	4	pseudo_transcript_0pseudo_transcript_0pseudo_transcript_0
pseudo_3223	0.61335	1.31621	2	2	pseudo_transcript_0	0.468592	9.56375	3	3	pseudo_transcript_0	0.0995039	-8.12207	4	4	pseudo_transcript_0	0.379127	4.55417	1	1	pseudo_transcript_0	0.393815	0.919295	3	3	pseudo_transcript_0pseudo_transcript_0pseudo_transcript_0	0.0543615	-7.9126	4	4	pseudo_transcript_0	0.47505	2.91554	3	3	pseudo_transcript_0	0.407384	2.71622	5	5	pseudo_transcript_0	0.552938	-1.4561	3	3	pseudo_transcript_0	0.312265	-0.76028	4	4	pseudo_transcript_0pseudo_transcript_0pseudo_transcript_0	0.0819228	-8.63195	4	4	pseudo_transcript_0	0.127299	13.3665	2	2	pseudo_transcript_0	0.374577	-3.0992	4	4	pseudo_transcript_0	0.979789	1.45415	2	2	pseudo_transcript_0	0.1946	0.545132	3.33333	3.33333	pseudo_transcript_0pseudo_transcript_0pseudo_transcript_0
pseudo_3224	0.978841	-1.52233	4	4	pseudo_transcript_0	0	0	0	0	pseudo_transcript_0	0.549952	0.795922	4	4	pseudo_transcript_0	0	0	0	0	pseudo_transcript_0	0.509598	-0.242137	2.66667	2.66667	pseudo_transcript_0pseudo_transcript_0pseudo_transcript_0	0.0362204	7.035	4	4	pseudo_transcript_0	0.112902	-7.7919	3	3	pseudo_transcript_0	0.172099	-5.52125	5	5	pseudo_transcript_0	0.529137	-1.40535	3	3	pseudo_transcript_0	0.107074	-2.09271	4	4	pseudo_transcript_0pseudo_transcript_0pseudo_transcript_0	0.0946161	5.92465	3	3	pseudo_transcript_0	0.407487	-0.723388	3	3	pseudo_transcript_0	0.637921	-4.70317	5	5	pseudo_transcript_0	0.756682	1.69063	2	2	pseudo_transcript_0	0.380008	0.166028	3.66667	3.66667	pseudo_transcript_0pseudo_transcript_0pseudo_transcript_0
pseudo_3225	0.196816	4.97867	2	2	pseudo_transcript_0	0.824835	5.32072	3	3	pseudo_transcript_0	0.236417	5.10515	4	4	pseudo_transcript_0	0.86355	1.98701	1	1	pseudo_transcript_0	0.419356	5.13485	3	3	pseudo_transcript_0pseudo_transcript_0pseudo_transcript_0	0.909966	-0.10668	2	2	pseudo_transcript_0	0.407994	-3.20002	4	4	pseudo_transcript_0	0.921198	-2.25138	4	4	pseudo_transcript_0	0.605141	-1.30056	2	2	pseudo_transcript_0	0.746386	-1.85269	3.33333	3.33333	pseudo_transcript_0pseudo_transcript_0pseudo_transcript_0	0.591615	3.03862	3	3	pseudo_transcript_0	0.518923	1.2766	3	3	pseudo_transcript_0	0.449719	3.72161	4	4	pseudo_transcript_0	0.666716	2.10251	2	2	pseudo_transcript_0	0.520086	2.67894	3.33333	3.33333	pseudo_transcript_0pseudo_transcript_0pseudo_transcript_0
pseudo_3226	0.755145	-2.21194	3	3	pseudo_transcript_0	0.452421	3.17242	4	4	pseudo_transcript_0	0.0975004	6.75721	4	4	pseudo_transcript_0	0.91495	2.05417	3	3	pseudo_transcript_0	0.435022	2.57256	3.66667	3.66667	pseudo_transcript_0pseudo_transcript_0pseudo_transcript_0	0.882461	-0.366624	4	4	pseudo_transcript_0	0.433064	3.97203	4	4	pseudo_transcript_0	0.389855	-5.30903	4	4	pseudo_transcript_0	0.73471	0.454011	3	3	pseudo_transcript_0	0.56846	-0.567875	4	4	pseudo_transcript_0pseudo_transcript_0pseudo_transcript_0	0.809651	-2.13159	3	3	pseudo_transcript_0	0.939099	5.18764	4	4	pseudo_transcript_0	0.46541	1.45229	4	4	pseudo_transcript_0	0.354641	3.53086	2	2	pseudo_transcript_0	0.738053	1.50278	3.66667	3.66667	pseudo_transcript_0pseudo_transcript_0pseudo_transcript_0
pseudo_3227	0.796064	-0.982353	3	3	pseudo_transcript_0	0.56354	5.09619	2	2	pseudo_transcript_0	0.305722	-5.00198	4	4	pseudo_transcript_0	0.424504	-1.03599	1	1	pseudo_transcript_0	0.555108	-0.296048	3	3	pseudo_transcript_0pseudo_transcript_0pseudo_transcript_0	0.496357	-2.70792	3	3	pseudo_transcript_0	0.0644615	-9.0508	4	4	pseudo_transcript_0	0.351537	4.68331	5	5	pseudo_transcript_0	0.217809	-2.70484	2	2	pseudo_transcript_0	0.304119	-2.35847	4	4	pseudo_transcript_0pseudo_transcript_0pseudo_transcript_0	0.648675	-2.44548	4	4	pseudo_transcript_0	0.0693682	-0.744453	4	4	pseudo_transcript_0	0.803616	-1.08742	4	4	pseudo_transcript_0	0.498918	-0.674231	2	2	pseudo_transcript_0	0.50722	-1.42579	4	4	pseudo_transcript_0pseudo_transcript_0pseudo_transcript_0
pseudo_3228	0.0740475	7.94125	5	5	pseudo_transcript_0	0.0584634	14.9642	3	3	pseudo_transcript_0	0.124056	5.67567	3	3	pseudo_transcript_0	0.12823	6.02898	2	2	pseudo_transcript_0	0.0855221	9.52704	3.66667	3.66667	pseudo_transcript_0pseudo_transcript_0pseudo_transcript_0	0.0580086	-8.25463	4	4	pseudo_transcript_0	0.122482	11.4229	1	1	pseudo_transcript_0	0.510617	-2.69083	3	3	pseudo_transcript_0	0	0	0	0	pseudo_transcript_0	0.230369	0.159158	2.66667	2.66667	pseudo_transcript_0pseudo_transcript_0pseudo_transcript_0	0.783202	-0.0574576	5	5	pseudo_transcript_0	0.00771237	18.727	3	3	pseudo_transcript_0	0.481401	3.85438	4	4	pseudo_transcript_0	0.00866962	7.50796	3	3	pseudo_transcript_0	0.424105	7.50796	4	4	pseudo_transcript_0pseudo_transcript_0pseudo_transcript_0
pseudo_3229	0.177659	-5.60865	3	3	pseudo_transcript_0	0.152208	18.3139	1	1	pseudo_transcript_0	0.321056	3.14974	4	4	pseudo_transcript_0	0.135489	7.64973	1	1	pseudo_transcript_0	0.216974	5.28498	2.66667	2.66667	pseudo_transcript_0pseudo_transcript_0pseudo_transcript_0	0.798873	2.39529	4	4	pseudo_transcript_0	0.0174017	-9.0397	4	4	pseudo_transcript_0	0.434046	-2.94805	3	3	pseudo_transcript_0	0.262579	-4.04274	1	1	pseudo_transcript_0	0.416774	-3.19749	3.66667	3.66667	pseudo_transcript_0pseudo_transcript_0pseudo_transcript_0	0.153235	-7.31788	2	2	pseudo_transcript_0	0.321419	1.8943	4	4	pseudo_transcript_0	0.79028	0.746986	4	4	pseudo_transcript_0	0.346964	-1.91869	1	1	pseudo_transcript_0	0.421644	-1.55886	3.33333	3.33333	pseudo_transcript_0pseudo_transcript_0pseudo_transcript_0
pseudo_323	0.444666	3.32952	3	3	pseudo_transcript_0	0.364815	3.86646	4	4	pseudo_transcript_0	0.850385	-2.5571	4	4	pseudo_transcript_0	0.56414	2.60992	3	3	pseudo_transcript_0	0.553289	1.54629	3.66667	3.66667	pseudo_transcript_0pseudo_transcript_0pseudo_transcript_0	0.647389	-3.07138	4	4	pseudo_transcript_0	0.708979	4.04937	5	5	pseudo_transcript_0	0.22947	4.11255	4	4	pseudo_transcript_0	0.587652	1.644	4	4	pseudo_transcript_0	0.528612	1.69684	4.33333	4.33333	pseudo_transcript_0pseudo_transcript_0pseudo_transcript_0	0.931012	0.843317	4	4	pseudo_transcript_0	0.703786	1.40175	3	3	pseudo_transcript_0	0.464656	1.21062	4	4	pseudo_transcript_0	0.738964	1.95021	2	2	pseudo_transcript_0	0.699818	1.1519	3.66667	3.66667	pseudo_transcript_0pseudo_transcript_0pseudo_transcript_0
pseudo_3230	0.333402	4.1144	2	2	pseudo_transcript_0	0.574165	10.2963	3	3	pseudo_transcript_0	0.151609	5.49742	2	2	pseudo_transcript_0	0.120078	5.51769	2	2	pseudo_transcript_0	0.353059	6.63605	2.33333	2.33333	pseudo_transcript_0pseudo_transcript_0pseudo_transcript_0	0.852106	0.460038	1	1	pseudo_transcript_0	0.949604	-2.14136	3	3	pseudo_transcript_0	0.437641	-4.24196	2	2	pseudo_transcript_0	0.778957	-1.01608	1	1	pseudo_transcript_0	0.746451	-1.97443	2	2	pseudo_transcript_0pseudo_transcript_0pseudo_transcript_0	0.197507	5.91232	2	2	pseudo_transcript_0	0.206384	9.90954	4	4	pseudo_transcript_0	0.599702	1.15722	2	2	pseudo_transcript_0	0.199078	4.3228	2	2	pseudo_transcript_0	0.334531	5.65969	2.66667	2.66667	pseudo_transcript_0pseudo_transcript_0pseudo_transcript_0
pseudo_3231	0.323107	3.27096	4	4	pseudo_transcript_0	0.0529728	18.1209	2	2	pseudo_transcript_0	0.133666	6.33515	4	4	pseudo_transcript_0	0.0888067	11.3444	1	1	pseudo_transcript_0	0.169915	9.24234	3.33333	3.33333	pseudo_transcript_0pseudo_transcript_0pseudo_transcript_0	0.55636	3.88554	4	4	pseudo_transcript_0	0.11323	-8.53415	2	2	pseudo_transcript_0	0.425995	2.89521	2	2	pseudo_transcript_0	0.397087	-2.64268	1	1	pseudo_transcript_0	0.365195	-0.584465	2.66667	2.66667	pseudo_transcript_0pseudo_transcript_0pseudo_transcript_0	0.184506	5.03464	3	3	pseudo_transcript_0	0.230968	8.45028	3	3	pseudo_transcript_0	0.0341475	8.25689	4	4	pseudo_transcript_0	0.276015	4.04117	2	2	pseudo_transcript_0	0.149874	7.24727	3.33333	3.33333	pseudo_transcript_0pseudo_transcript_0pseudo_transcript_0
pseudo_3232	0.636846	-2.80543	3	3	pseudo_transcript_0	0.130668	11.8827	3	3	pseudo_transcript_0	0.841725	-0.34643	4	4	pseudo_transcript_0	0.109458	8.8128	1	1	pseudo_transcript_0	0.536413	2.91029	3.33333	3.33333	pseudo_transcript_0pseudo_transcript_0pseudo_transcript_0	0.491269	-2.78276	4	4	pseudo_transcript_0	0.224114	-3.51999	4	4	pseudo_transcript_0	0.948195	-0.00791568	4	4	pseudo_transcript_0	0.314788	-2.94718	2	2	pseudo_transcript_0	0.554526	-2.10356	4	4	pseudo_transcript_0pseudo_transcript_0pseudo_transcript_0	0.214651	-5.47722	3	3	pseudo_transcript_0	0.5303	5.06579	3	3	pseudo_transcript_0	0.867197	0.86434	4	4	pseudo_transcript_0	0.68667	2.0544	2	2	pseudo_transcript_0	0.537383	0.150971	3.33333	3.33333	pseudo_transcript_0pseudo_transcript_0pseudo_transcript_0
pseudo_3233	0.807128	0.0469551	4	4	pseudo_transcript_0	0.753028	7.41735	4	4	pseudo_transcript_0	0.161434	5.84884	4	4	pseudo_transcript_0	0.179675	4.42524	3	3	pseudo_transcript_0	0.573863	4.43772	4	4	pseudo_transcript_0pseudo_transcript_0pseudo_transcript_0	0.957852	0.531486	4	4	pseudo_transcript_0	0.503312	2.455	4	4	pseudo_transcript_0	0.242898	-5.63069	4	4	pseudo_transcript_0	0.560366	-1.58708	3	3	pseudo_transcript_0	0.568021	-0.881401	4	4	pseudo_transcript_0pseudo_transcript_0pseudo_transcript_0	0.924402	0.193262	3	3	pseudo_transcript_0	0.359493	8.22193	2	2	pseudo_transcript_0	0.828348	0.919565	5	5	pseudo_transcript_0	0.472101	2.88911	2	2	pseudo_transcript_0	0.704081	3.11158	3.33333	3.33333	pseudo_transcript_0pseudo_transcript_0pseudo_transcript_0
pseudo_3234	0.237107	4.96488	3	3	pseudo_transcript_0	0.144395	18.4203	1	1	pseudo_transcript_0	0.160333	4.02306	4	4	pseudo_transcript_0	0	0	0	0	pseudo_transcript_0	0.180612	9.13607	2.66667	2.66667	pseudo_transcript_0pseudo_transcript_0pseudo_transcript_0	0.596259	-3.37205	2	2	pseudo_transcript_0	0.137703	-9.43483	1	1	pseudo_transcript_0	0.515482	-2.11489	4	4	pseudo_transcript_0	0.0973811	-8.33253	1	1	pseudo_transcript_0	0.416481	-4.97392	2.33333	2.33333	pseudo_transcript_0pseudo_transcript_0pseudo_transcript_0	0.302701	3.73216	3	3	pseudo_transcript_0	0.74559	8.4344	2	2	pseudo_transcript_0	0.448979	1.56938	4	4	pseudo_transcript_0	0.980197	1.08839	1	1	pseudo_transcript_0	0.49909	4.57865	3	3	pseudo_transcript_0pseudo_transcript_0pseudo_transcript_0
pseudo_3235	0.183791	-7.86357	2	2	pseudo_transcript_0	0.137215	11.7883	3	3	pseudo_transcript_0	0.969763	0.681972	5	5	pseudo_transcript_0	0.941174	1.28615	2	2	pseudo_transcript_0	0.430256	1.53558	3.33333	3.33333	pseudo_transcript_0pseudo_transcript_0pseudo_transcript_0	0.902357	-2.24868	4	4	pseudo_transcript_0	0.645986	-3.82169	2	2	pseudo_transcript_0	0.373324	3.59768	5	5	pseudo_transcript_0	0.936498	-0.0529199	2	2	pseudo_transcript_0	0.640555	-0.824227	3.66667	3.66667	pseudo_transcript_0pseudo_transcript_0pseudo_transcript_0	0.259122	-6.36402	3	3	pseudo_transcript_0	0.431506	8.0917	3	3	pseudo_transcript_0	0.279941	3.61589	4	4	pseudo_transcript_0	0.36712	-1.76538	1	1	pseudo_transcript_0	0.323523	1.78119	3.33333	3.33333	pseudo_transcript_0pseudo_transcript_0pseudo_transcript_0
pseudo_3236	0.123838	9.17216	5	5	pseudo_transcript_0	0.851732	3.98984	2	2	pseudo_transcript_0	0.45864	-2.26142	5	5	pseudo_transcript_0	0.234891	4.41923	2	2	pseudo_transcript_0	0.47807	3.63353	4	4	pseudo_transcript_0pseudo_transcript_0pseudo_transcript_0	0.870683	-1.49949	3	3	pseudo_transcript_0	0.180724	5.00724	3	3	pseudo_transcript_0	0.907917	0.153092	5	5	pseudo_transcript_0	0.429663	1.29684	3	3	pseudo_transcript_0	0.653108	1.22028	3.66667	3.66667	pseudo_transcript_0pseudo_transcript_0pseudo_transcript_0	0.215548	4.25132	5	5	pseudo_transcript_0	0.28585	9.29963	2	2	pseudo_transcript_0	0.534816	-2.55465	5	5	pseudo_transcript_0	0.982898	0.886161	2	2	pseudo_transcript_0	0.345404	3.66543	4	4	pseudo_transcript_0pseudo_transcript_0pseudo_transcript_0
pseudo_3237	0.934961	0.164021	4	4	pseudo_transcript_0	0.0887135	20.1312	1	1	pseudo_transcript_0	0.988725	0.0776589	4	4	pseudo_transcript_0	0	0	0	0	pseudo_transcript_0	0.6708	6.79095	3	3	pseudo_transcript_0pseudo_transcript_0pseudo_transcript_0	0.0803691	6.58492	3	3	pseudo_transcript_0	0.222878	-7.22001	2	2	pseudo_transcript_0	0.923697	2.59294	5	5	pseudo_transcript_0	0.202716	4.12097	1	1	pseudo_transcript_0	0.408981	0.652613	3.33333	3.33333	pseudo_transcript_0pseudo_transcript_0pseudo_transcript_0	0.130496	4.68005	4	4	pseudo_transcript_0	0.984523	4.46193	3	3	pseudo_transcript_0	0.924785	0.262685	4	4	pseudo_transcript_0	0.0771517	6.00256	2	2	pseudo_transcript_0	0.679934	3.13489	3.66667	3.66667	pseudo_transcript_0pseudo_transcript_0pseudo_transcript_0
pseudo_3238	0.0799295	-8.02848	4	4	pseudo_transcript_0	0.955597	0.302628	1	1	pseudo_transcript_0	0.490197	-4.64486	4	4	pseudo_transcript_0	0.432364	-1.01933	1	1	pseudo_transcript_0	0.508574	-4.12357	3	3	pseudo_transcript_0pseudo_transcript_0pseudo_transcript_0	0.0456285	9.62377	4	4	pseudo_transcript_0	0.859382	0.126628	2	2	pseudo_transcript_0	0.45768	-3.46351	5	5	pseudo_transcript_0	0.420706	1.65299	2	2	pseudo_transcript_0	0.45423	2.09563	3.66667	3.66667	pseudo_transcript_0pseudo_transcript_0pseudo_transcript_0	0.665235	-5.59873	1	1	pseudo_transcript_0	0.201836	-2.14091	1	1	pseudo_transcript_0	0.29275	-8.34406	5	5	pseudo_transcript_0	0	0	0	0	pseudo_transcript_0	0.386607	-5.36123	2.33333	2.33333	pseudo_transcript_0pseudo_transcript_0pseudo_transcript_0
pseudo_3239	0.113142	7.38206	2	2	pseudo_transcript_0	0.199803	-1.79479	3	3	pseudo_transcript_0	0.876311	-1.08368	2	2	pseudo_transcript_0	0	0	0	0	pseudo_transcript_0	0.396418	1.50119	2.33333	2.33333	pseudo_transcript_0pseudo_transcript_0pseudo_transcript_0	0.0748916	-7.26495	4	4	pseudo_transcript_0	0.839049	1.79233	4	4	pseudo_transcript_0	0.927272	-0.293509	3	3	pseudo_transcript_0	0.677174	-0.877356	3	3	pseudo_transcript_0	0.613737	-1.92204	3.66667	3.66667	pseudo_transcript_0pseudo_transcript_0pseudo_transcript_0	0.803872	-4.21069	4	4	pseudo_transcript_0	0.115665	-1.52417	3	3	pseudo_transcript_0	0.628412	-1.07225	3	3	pseudo_transcript_0	0.183205	-1.74255	2	2	pseudo_transcript_0	0.515983	-2.26904	3.33333	3.33333	pseudo_transcript_0pseudo_transcript_0pseudo_transcript_0
pseudo_324	0.409437	-3.81409	4	4	pseudo_transcript_0	0.126123	-2.04928	4	4	pseudo_transcript_0	0.633074	-4.15362	4	4	pseudo_transcript_0	0.0283615	-3.34851	3	3	pseudo_transcript_0	0.389544	-3.33899	4	4	pseudo_transcript_0pseudo_transcript_0pseudo_transcript_0	0.0943443	9.06915	4	4	pseudo_transcript_0	0.562353	3.05708	4	4	pseudo_transcript_0	0.108616	6.93026	4	4	pseudo_transcript_0	0.0529902	5.18655	3	3	pseudo_transcript_0	0.255104	6.35216	4	4	pseudo_transcript_0pseudo_transcript_0pseudo_transcript_0	0.328746	3.31296	3	3	pseudo_transcript_0	0.0490685	-2.15425	3	3	pseudo_transcript_0	0.287101	4.07355	2	2	pseudo_transcript_0	0.384965	-1.53905	1	1	pseudo_transcript_0	0.221638	1.74409	2.66667	2.66667	pseudo_transcript_0pseudo_transcript_0pseudo_transcript_0
pseudo_3240	0.458136	3.33359	4	4	pseudo_transcript_0	0.291403	10.8963	3	3	pseudo_transcript_0	0.832494	0.519966	5	5	pseudo_transcript_0	0.843375	0.554572	2	2	pseudo_transcript_0	0.527344	4.91662	4	4	pseudo_transcript_0pseudo_transcript_0pseudo_transcript_0	0.976809	-0.76444	3	3	pseudo_transcript_0	0.767249	-0.281299	2	2	pseudo_transcript_0	0.120438	7.39423	4	4	pseudo_transcript_0	0.31971	3.53659	2	2	pseudo_transcript_0	0.621499	2.11616	3	3	pseudo_transcript_0pseudo_transcript_0pseudo_transcript_0	0.440377	3.12075	4	4	pseudo_transcript_0	0.176593	12.3007	2	2	pseudo_transcript_0	0.118057	8.61393	4	4	pseudo_transcript_0	0.30998	3.88241	2	2	pseudo_transcript_0	0.245009	8.01181	3.33333	3.33333	pseudo_transcript_0pseudo_transcript_0pseudo_transcript_0
pseudo_3241	0.53635	1.29428	5	5	pseudo_transcript_0	0.20172	17.5135	1	1	pseudo_transcript_0	0.812832	-1.2238	5	5	pseudo_transcript_0	0.922152	0.921477	1	1	pseudo_transcript_0	0.516967	5.86132	3.66667	3.66667	pseudo_transcript_0pseudo_transcript_0pseudo_transcript_0	0.076911	6.5966	3	3	pseudo_transcript_0	0.851179	-3.88771	1	1	pseudo_transcript_0	0.787278	0.712366	4	4	pseudo_transcript_0	0.895029	0.127622	1	1	pseudo_transcript_0	0.571789	1.14042	2.66667	2.66667	pseudo_transcript_0pseudo_transcript_0pseudo_transcript_0	0.0247173	8.62398	4	4	pseudo_transcript_0	0.310579	12.9204	1	1	pseudo_transcript_0	0.874189	-1.8897	5	5	pseudo_transcript_0	0	0	0	0	pseudo_transcript_0	0.403162	6.55157	3.33333	3.33333	pseudo_transcript_0pseudo_transcript_0pseudo_transcript_0
pseudo_3242	0.464089	-3.32511	3	3	pseudo_transcript_0	0.412895	10.2055	3	3	pseudo_transcript_0	0.748904	0.79148	3	3	pseudo_transcript_0	0.628929	0.350155	2	2	pseudo_transcript_0	0.541963	2.55728	3	3	pseudo_transcript_0pseudo_transcript_0pseudo_transcript_0	0.703329	-3.27349	5	5	pseudo_transcript_0	0.462238	-3.94172	2	2	pseudo_transcript_0	0.172425	-6.26741	4	4	pseudo_transcript_0	0.300324	-4.52642	2	2	pseudo_transcript_0	0.445998	-4.49421	3.66667	3.66667	pseudo_transcript_0pseudo_transcript_0pseudo_transcript_0	0.1394	-6.37957	4	4	pseudo_transcript_0	0.460442	8.13937	3	3	pseudo_transcript_0	0.345184	-2.72007	5	5	pseudo_transcript_0	0.412921	-0.318738	3	3	pseudo_transcript_0	0.315009	-0.32009	4	4	pseudo_transcript_0pseudo_transcript_0pseudo_transcript_0
pseudo_3243	0.302631	-4.8356	2	2	pseudo_transcript_0	0.12088	18.8264	1	1	pseudo_transcript_0	0.212973	-6.58527	4	4	pseudo_transcript_0	0.879472	0.56952	1	1	pseudo_transcript_0	0.212161	2.46852	2.33333	2.33333	pseudo_transcript_0pseudo_transcript_0pseudo_transcript_0	0.664913	0.932801	3	3	pseudo_transcript_0	0.0245806	-10.0175	2	2	pseudo_transcript_0	0.369536	4.28395	4	4	pseudo_transcript_0	0	0	0	0	pseudo_transcript_0	0.35301	-1.60025	3	3	pseudo_transcript_0pseudo_transcript_0pseudo_transcript_0	0.446905	-3.14515	3	3	pseudo_transcript_0	0.401473	4.03405	3	3	pseudo_transcript_0	0.989195	-1.64888	3	3	pseudo_transcript_0	0	0	0	0	pseudo_transcript_0	0.612524	-0.253328	3	3	pseudo_transcript_0pseudo_transcript_0pseudo_transcript_0
pseudo_3244	0.321365	-5.3563	5	5	pseudo_transcript_0	0.0287474	17.6202	3	3	pseudo_transcript_0	0.410525	-7.04818	1	1	pseudo_transcript_0	0.46876	4.02079	1	1	pseudo_transcript_0	0.253546	1.73858	3	3	pseudo_transcript_0pseudo_transcript_0pseudo_transcript_0	0.0542338	8.81473	5	5	pseudo_transcript_0	0.83943	-4.60682	1	1	pseudo_transcript_0	0.0481166	-7.18029	3	3	pseudo_transcript_0	0	0	0	0	pseudo_transcript_0	0.313927	-0.990793	3	3	pseudo_transcript_0pseudo_transcript_0pseudo_transcript_0	0.38908	3.99888	4	4	pseudo_transcript_0	0.0803173	16.5806	4	4	pseudo_transcript_0	0.0162107	-9.71937	3	3	pseudo_transcript_0	0.272594	4.09028	2	2	pseudo_transcript_0	0.161869	3.62002	3.66667	3.66667	pseudo_transcript_0pseudo_transcript_0pseudo_transcript_0
pseudo_3245	0	0	0	0	pseudo_transcript_0	0.533572	-0.836951	2	2	pseudo_transcript_0	0.142376	5.633	3	3	pseudo_transcript_0	0	0	0	0	pseudo_transcript_0	0.225316	1.59868	1.66667	1.66667	pseudo_transcript_0pseudo_transcript_0pseudo_transcript_0	0.062002	-7.64443	3	3	pseudo_transcript_0	0.894614	0.843503	3	3	pseudo_transcript_0	0.61161	-2.60575	3	3	pseudo_transcript_0	0.194342	-4.90219	1	1	pseudo_transcript_0	0.522742	-3.13556	3	3	pseudo_transcript_0pseudo_transcript_0pseudo_transcript_0	0.168171	-7.30465	3	3	pseudo_transcript_0	0.233237	-1.56548	2	2	pseudo_transcript_0	0.708915	2.22427	4	4	pseudo_transcript_0	0.272594	-1.48951	2	2	pseudo_transcript_0	0.370108	-2.21528	3	3	pseudo_transcript_0pseudo_transcript_0pseudo_transcript_0
pseudo_3246	0.174896	5.02848	3	3	pseudo_transcript_1	0.196604	11.5722	3	3	pseudo_transcript_0	0.0768121	4.22074	5	5	pseudo_transcript_1	0.139054	7.50147	1	1	pseudo_transcript_1	0.149437	6.94047	3.66667	3.66667	pseudo_transcript_1pseudo_transcript_0pseudo_transcript_1	0.0700903	-9.26132	4	4	pseudo_transcript_1	0.375274	-6.87221	4	4	pseudo_transcript_0	0.25345	5.70844	5	5	pseudo_transcript_0	0.0954587	-8.46928	1	1	pseudo_transcript_1	0.232938	-3.47503	4.33333	4.33333	pseudo_transcript_1pseudo_transcript_0pseudo_transcript_0	0.0361805	7.70547	3	3	pseudo_transcript_0	0.527761	4.73685	3	3	pseudo_transcript_1	0.219243	7.23666	4	4	pseudo_transcript_1	0.497227	3.01912	3	3	pseudo_transcript_1	0.261062	6.55966	3.33333	3.33333	pseudo_transcript_0pseudo_transcript_1pseudo_transcript_1
pseudo_3247	0.140295	8.80552	1	1	pseudo_transcript_1	0.606024	3.1601	2	2	pseudo_transcript_1	0.220754	-6.58793	5	5	pseudo_transcript_1	0.310441	5.22418	1	1	pseudo_transcript_1	0.322358	1.79256	2.66667	2.66667	pseudo_transcript_1pseudo_transcript_1pseudo_transcript_1	0.0319599	-8.74875	5	5	pseudo_transcript_0	0.185173	8.89833	2	2	pseudo_transcript_1	0.224458	6.61475	5	5	pseudo_transcript_1	0.1313	-3.10774	3	3	pseudo_transcript_0	0.147197	2.25478	4	4	pseudo_transcript_0pseudo_transcript_1pseudo_transcript_1	0.449	-5.61329	5	5	pseudo_transcript_0	0.23316	16.7033	1	1	pseudo_transcript_1	0.821806	0.362337	4	4	pseudo_transcript_0	0.144563	6.90679	1	1	pseudo_transcript_1	0.501322	3.81746	3.33333	3.33333	pseudo_transcript_0pseudo_transcript_1pseudo_transcript_0
pseudo_3248	0.980112	-3.3505	5	5	pseudo_transcript_0	0.00845536	18.4805	4	4	pseudo_transcript_0	0.225886	-5.3031	4	4	pseudo_transcript_0	0.093789	5.01531	3	3	pseudo_transcript_0	0.404818	3.27564	4.33333	4.33333	pseudo_transcript_0pseudo_transcript_0pseudo_transcript_0	0.465293	2.02773	5	5	pseudo_transcript_0	0.023151	-9.06298	4	4	pseudo_transcript_0	0.320785	-4.41749	5	5	pseudo_transcript_0	0.0750856	-3.94289	4	4	pseudo_transcript_0	0.269743	-3.81758	4.66667	4.66667	pseudo_transcript_0pseudo_transcript_0pseudo_transcript_0	0.836177	0.507896	5	5	pseudo_transcript_0	0.43283	11.7392	5	5	pseudo_transcript_0	0.0989103	-8.1233	5	5	pseudo_transcript_0	0.75201	2.30901	5	5	pseudo_transcript_0	0.455973	1.37459	5	5	pseudo_transcript_0pseudo_transcript_0pseudo_transcript_0
pseudo_3249	0.172733	5.21785	4	4	pseudo_transcript_0	0.0455232	18.5423	2	2	pseudo_transcript_0	0.570382	3.50768	5	5	pseudo_transcript_0	0.117825	5.50444	2	2	pseudo_transcript_0	0.262879	9.08929	3.66667	3.66667	pseudo_transcript_0pseudo_transcript_0pseudo_transcript_0	0.538669	-2.75259	3	3	pseudo_transcript_0	0.0742152	-8.17883	3	3	pseudo_transcript_0	0.934222	-0.420524	4	4	pseudo_transcript_0	0.0587453	-5.08475	2	2	pseudo_transcript_0	0.515702	-3.78398	3.33333	3.33333	pseudo_transcript_0pseudo_transcript_0pseudo_transcript_0	0.456261	2.3203	4	4	pseudo_transcript_0	0.492752	9.38579	4	4	pseudo_transcript_0	0.375891	3.90715	5	5	pseudo_transcript_0	0.68051	2.27166	3	3	pseudo_transcript_0	0.441635	5.20441	4.33333	4.33333	pseudo_transcript_0pseudo_transcript_0pseudo_transcript_0
pseudo_325	0.396813	3.14375	4	4	pseudo_transcript_0	0.151072	18.3141	1	1	pseudo_transcript_0	0.219361	-3.20307	4	4	pseudo_transcript_0	0	0	0	0	pseudo_transcript_0	0.255749	6.08494	3	3	pseudo_transcript_0pseudo_transcript_0pseudo_transcript_0	0.412763	3.3272	3	3	pseudo_transcript_0	0.0243099	-8.98008	4	4	pseudo_transcript_0	0.111242	-7.68413	5	5	pseudo_transcript_0	0.130084	-3.80174	2	2	pseudo_transcript_0	0.182771	-4.44567	4	4	pseudo_transcript_0pseudo_transcript_0pseudo_transcript_0	0.0749085	6.73221	3	3	pseudo_transcript_0	0.475967	2.29152	4	4	pseudo_transcript_0	0.0169753	-10.0866	5	5	pseudo_transcript_0	0.45589	-0.0265709	3	3	pseudo_transcript_0	0.189284	-0.354282	4	4	pseudo_transcript_0pseudo_transcript_0pseudo_transcript_0
pseudo_3250	0.847389	-0.966044	4	4	pseudo_transcript_0	0.39692	15.4216	1	1	pseudo_transcript_0	0.508151	-3.67155	2	2	pseudo_transcript_0	0.524201	3.60039	1	1	pseudo_transcript_0	0.584154	3.59466	2.33333	2.33333	pseudo_transcript_0pseudo_transcript_0pseudo_transcript_0	0.887879	0.087733	3	3	pseudo_transcript_0	0.0735108	-9.13871	2	2	pseudo_transcript_0	0.196794	-4.19978	3	3	pseudo_transcript_0	0.118468	-4.62092	2	2	pseudo_transcript_0	0.386061	-4.41692	2.66667	2.66667	pseudo_transcript_0pseudo_transcript_0pseudo_transcript_0	0.880953	-1.22895	4	4	pseudo_transcript_0	0.439805	2.01778	2	2	pseudo_transcript_0	0.142609	-6.26312	3	3	pseudo_transcript_0	0.288221	-2.28887	2	2	pseudo_transcript_0	0.487789	-1.82476	3	3	pseudo_transcript_0pseudo_transcript_0pseudo_transcript_0
pseudo_3251	0.349762	-4.37518	4	4	pseudo_transcript_0	0.554088	1.72501	2	2	pseudo_transcript_0	0.858522	-1.08523	2	2	pseudo_transcript_0	0.790077	0.358779	1	1	pseudo_transcript_0	0.587458	-1.24514	2.66667	2.66667	pseudo_transcript_0pseudo_transcript_0pseudo_transcript_0	0.781098	-0.727555	5	5	pseudo_transcript_0	0.535375	-4.80194	4	4	pseudo_transcript_0	0.582563	-3.61257	4	4	pseudo_transcript_0	0.697528	-1.57864	3	3	pseudo_transcript_0	0.633012	-3.04736	4.33333	4.33333	pseudo_transcript_0pseudo_transcript_0pseudo_transcript_0	0.356554	-5.15221	4	4	pseudo_transcript_0	0.532202	1.02579	4	4	pseudo_transcript_0	0.518247	-3.15944	4	4	pseudo_transcript_0	0.356671	-1.8659	2	2	pseudo_transcript_0	0.469001	-2.42862	4	4	pseudo_transcript_0pseudo_transcript_0pseudo_transcript_0
pseudo_3252	0.561565	1.75455	3	3	pseudo_transcript_0	0.957929	2.04791	3	3	pseudo_transcript_0	0.88096	-1.76784	3	3	pseudo_transcript_0	0.916802	1.68953	1	1	pseudo_transcript_0	0.800151	0.678209	3	3	pseudo_transcript_0pseudo_transcript_0pseudo_transcript_0	0.587714	2.05341	3	3	pseudo_transcript_0	0.024711	10.4313	3	3	pseudo_transcript_0	0.654302	2.20691	4	4	pseudo_transcript_0	0.128877	6.35025	1	1	pseudo_transcript_0	0.422242	4.89722	3.33333	3.33333	pseudo_transcript_0pseudo_transcript_0pseudo_transcript_0	0.214112	4.04003	3	3	pseudo_transcript_0	0.224061	16.8223	1	1	pseudo_transcript_0	0.969866	0.0727658	3	3	pseudo_transcript_0	0	0	0	0	pseudo_transcript_0	0.469347	6.97838	2.33333	2.33333	pseudo_transcript_0pseudo_transcript_0pseudo_transcript_0
pseudo_3253	0.51592	2.59004	3	3	pseudo_transcript_0	0.976213	7.2109	3	3	pseudo_transcript_0	0.396014	3.79497	5	5	pseudo_transcript_0	0.236773	4.46237	2	2	pseudo_transcript_0	0.629382	4.53197	3.66667	3.66667	pseudo_transcript_0pseudo_transcript_0pseudo_transcript_0	0.421524	-3.33995	3	3	pseudo_transcript_0	0.362155	5.27919	2	2	pseudo_transcript_0	0.28354	-5.67082	5	5	pseudo_transcript_0	0	0	0	0	pseudo_transcript_0	0.35574	-1.24386	3.33333	3.33333	pseudo_transcript_0pseudo_transcript_0pseudo_transcript_0	0.921976	-0.411586	4	4	pseudo_transcript_0	0.224049	11.9002	2	2	pseudo_transcript_0	0.909076	-2.68637	5	5	pseudo_transcript_0	0.302609	3.82972	2	2	pseudo_transcript_0	0.685034	2.93408	3.66667	3.66667	pseudo_transcript_0pseudo_transcript_0pseudo_transcript_0
pseudo_3254	0.507307	-3.12437	4	4	pseudo_transcript_0	0.939667	4.63426	3	3	pseudo_transcript_0	0.442956	1.4791	3	3	pseudo_transcript_0	0.223826	4.57296	2	2	pseudo_transcript_0	0.629977	0.996329	3.33333	3.33333	pseudo_transcript_0pseudo_transcript_0pseudo_transcript_0	0.252969	4.26311	4	4	pseudo_transcript_0	0.724084	-0.195331	4	4	pseudo_transcript_0	0.892967	-0.460811	3	3	pseudo_transcript_0	0.8889	0.101087	3	3	pseudo_transcript_0	0.62334	1.20232	3.66667	3.66667	pseudo_transcript_0pseudo_transcript_0pseudo_transcript_0	0.6315	1.13846	4	4	pseudo_transcript_0	0.456913	4.24908	3	3	pseudo_transcript_0	0.553219	1.30813	2	2	pseudo_transcript_0	0.464928	2.92314	2	2	pseudo_transcript_0	0.547211	2.23189	3	3	pseudo_transcript_0pseudo_transcript_0pseudo_transcript_0
pseudo_3255	0.390778	-4.89949	4	4	pseudo_transcript_0	0.544843	3.90911	3	3	pseudo_transcript_0	0.610572	-4.14262	5	5	pseudo_transcript_0	0.572038	-0.154341	3	3	pseudo_transcript_0	0.515398	-1.711	4	4	pseudo_transcript_0pseudo_transcript_0pseudo_transcript_0	0.681334	0.881039	5	5	pseudo_transcript_0	0.987304	-0.0944894	2	2	pseudo_transcript_0	0.674669	4.69827	5	5	pseudo_transcript_0	0.110681	3.87787	2	2	pseudo_transcript_0	0.781102	1.82827	4	4	pseudo_transcript_0pseudo_transcript_0pseudo_transcript_0	0.618259	-2.81876	5	5	pseudo_transcript_0	0.326788	4.13862	3	3	pseudo_transcript_0	0.847819	-0.404817	4	4	pseudo_transcript_0	0.0797966	5.93065	2	2	pseudo_transcript_0	0.597622	0.305016	4	4	pseudo_transcript_0pseudo_transcript_0pseudo_transcript_0
pseudo_3256	0.395783	3.00328	3	3	pseudo_transcript_0	0.849021	5.07105	3	3	pseudo_transcript_0	0.679922	-1.7119	5	5	pseudo_transcript_0	0.798947	2.31594	2	2	pseudo_transcript_0	0.641575	2.12081	3.66667	3.66667	pseudo_transcript_0pseudo_transcript_0pseudo_transcript_0	0.751651	-3.28451	4	4	pseudo_transcript_0	0.711473	3.33855	5	5	pseudo_transcript_0	0.022711	8.79822	5	5	pseudo_transcript_0	0.955135	0.45358	4	4	pseudo_transcript_0	0.495279	2.95076	4.66667	4.66667	pseudo_transcript_0pseudo_transcript_0pseudo_transcript_0	0.666957	-0.0152759	4	4	pseudo_transcript_0	0.915802	2.43599	3	3	pseudo_transcript_0	0.0241139	9.37092	4	4	pseudo_transcript_0	0.211626	4.49306	2	2	pseudo_transcript_0	0.535624	3.93054	3.66667	3.66667	pseudo_transcript_0pseudo_transcript_0pseudo_transcript_0
pseudo_3257	0.751566	-2.14617	3	3	pseudo_transcript_0	0.522546	3.08737	2	2	pseudo_transcript_0	0.632299	4.10023	5	5	pseudo_transcript_0	0.313667	-1.9057	1	1	pseudo_transcript_0	0.63547	1.68047	3.33333	3.33333	pseudo_transcript_0pseudo_transcript_0pseudo_transcript_0	0.920316	0.1313	4	4	pseudo_transcript_0	0.695627	-0.263746	4	4	pseudo_transcript_0	0.257983	5.22985	3	3	pseudo_transcript_0	0.692865	-1.06448	2	2	pseudo_transcript_0	0.624642	1.69914	3.66667	3.66667	pseudo_transcript_0pseudo_transcript_0pseudo_transcript_0	0.831219	-1.97361	3	3	pseudo_transcript_0	0.872597	6.08794	4	4	pseudo_transcript_0	0.0833997	6.9635	3	3	pseudo_transcript_0	0.330855	3.62356	2	2	pseudo_transcript_0	0.595739	3.69261	3.33333	3.33333	pseudo_transcript_0pseudo_transcript_0pseudo_transcript_0
pseudo_3258	0.666855	3.28181	5	5	pseudo_transcript_0	0.440918	7.95981	3	3	pseudo_transcript_0	0.804371	-1.74246	3	3	pseudo_transcript_0	0.612127	-0.0713649	2	2	pseudo_transcript_0	0.637382	3.16639	3.66667	3.66667	pseudo_transcript_0pseudo_transcript_0pseudo_transcript_0	0.412339	3.32651	4	4	pseudo_transcript_0	0.0650652	10.3752	2	2	pseudo_transcript_0	0.269352	2.9263	4	4	pseudo_transcript_0	0.031733	6.86402	2	2	pseudo_transcript_0	0.248919	5.54266	3.33333	3.33333	pseudo_transcript_0pseudo_transcript_0pseudo_transcript_0	0.29523	4.02455	3	3	pseudo_transcript_0	0.0394305	18.2507	2	2	pseudo_transcript_0	0.484417	3.22815	3	3	pseudo_transcript_0	0	0	0	0	pseudo_transcript_0	0.273026	8.50114	2.66667	2.66667	pseudo_transcript_0pseudo_transcript_0pseudo_transcript_0
pseudo_3259	0.16704	5.09793	3	3	pseudo_transcript_0	0	0	0	0	pseudo_transcript_0	0.554386	-4.04826	3	3	pseudo_transcript_0	0	0	0	0	pseudo_transcript_0	0.240476	0.34989	2	2	pseudo_transcript_0pseudo_transcript_0pseudo_transcript_0	0.649113	-3.03027	2	2	pseudo_transcript_0	0.0231995	-9.03382	3	3	pseudo_transcript_0	0.678989	3.13318	4	4	pseudo_transcript_0	0.160499	-5.38533	1	1	pseudo_transcript_0	0.450434	-2.97697	3	3	pseudo_transcript_0pseudo_transcript_0pseudo_transcript_0	0.270379	3.95472	3	3	pseudo_transcript_0	0.0738424	-1.77043	3	3	pseudo_transcript_0	0.801898	-1.88614	3	3	pseudo_transcript_0	0.280857	-2.53557	1	1	pseudo_transcript_0	0.38204	0.0993815	3	3	pseudo_transcript_0pseudo_transcript_0pseudo_transcript_0
pseudo_326	0.695067	-2.64282	3	3	pseudo_transcript_0	0.430116	1.41658	3	3	pseudo_transcript_0	0.168335	3.99185	3	3	pseudo_transcript_0	0.120314	8.53533	1	1	pseudo_transcript_0	0.431173	0.921867	3	3	pseudo_transcript_0pseudo_transcript_0pseudo_transcript_0	0.0977062	-9.13703	5	5	pseudo_transcript_0	0.173774	4.99343	3	3	pseudo_transcript_0	0.587391	-2.51774	4	4	pseudo_transcript_0	0.354802	-1.83689	3	3	pseudo_transcript_0	0.286291	-2.22045	4	4	pseudo_transcript_0pseudo_transcript_0pseudo_transcript_0	0.0760528	-8.60668	5	5	pseudo_transcript_0	0.810661	5.70451	3	3	pseudo_transcript_0	0.681559	1.01924	4	4	pseudo_transcript_0	0.46945	-0.248236	3	3	pseudo_transcript_0	0.522757	-0.627642	4	4	pseudo_transcript_0pseudo_transcript_0pseudo_transcript_0
pseudo_3260	0.845094	-1.05482	2	2	pseudo_transcript_0	0.0111477	18.4983	4	4	pseudo_transcript_0	0.548206	-2.87539	5	5	pseudo_transcript_1	0.0761545	7.63463	2	2	pseudo_transcript_0	0.468149	4.85604	3.66667	3.66667	pseudo_transcript_0pseudo_transcript_0pseudo_transcript_1	0.448889	-2.72557	3	3	pseudo_transcript_0	0.0176364	-9.23101	3	3	pseudo_transcript_0	0.343213	3.03514	5	5	pseudo_transcript_0	0.675433	-1.05146	2	2	pseudo_transcript_0	0.269913	-2.97381	3.66667	3.66667	pseudo_transcript_0pseudo_transcript_0pseudo_transcript_0	0.411966	-3.36432	3	3	pseudo_transcript_0	0.0777387	12.526	4	4	pseudo_transcript_0	0.306569	4.01566	4	4	pseudo_transcript_0	0.317468	3.66663	2	2	pseudo_transcript_0	0.265424	4.39245	3.66667	3.66667	pseudo_transcript_0pseudo_transcript_0pseudo_transcript_0
pseudo_3261	0.0388283	7.04958	5	5	pseudo_transcript_0	0.0703519	-2.23119	3	3	pseudo_transcript_0	0.413986	-3.87926	5	5	pseudo_transcript_0	0.707839	0.707388	3	3	pseudo_transcript_0	0.174389	0.313043	4.33333	4.33333	pseudo_transcript_0pseudo_transcript_0pseudo_transcript_0	0.0722586	-7.54283	4	4	pseudo_transcript_0	0.400008	3.8342	5	5	pseudo_transcript_0	0.126838	8.76076	5	5	pseudo_transcript_0	0.949415	-1.67055	4	4	pseudo_transcript_0	0.199702	1.68405	4.66667	4.66667	pseudo_transcript_0pseudo_transcript_0pseudo_transcript_0	0.361232	4.24405	5	5	pseudo_transcript_0	0.796481	0.682726	2	2	pseudo_transcript_0	0.503966	2.50309	4	4	pseudo_transcript_0	0.390136	-0.988494	2	2	pseudo_transcript_0	0.553893	2.47662	3.66667	3.66667	pseudo_transcript_0pseudo_transcript_0pseudo_transcript_0
pseudo_3262	0.140086	5.63332	2	2	pseudo_transcript_0	0.500849	2.94867	2	2	pseudo_transcript_0	0.758215	0.738629	4	4	pseudo_transcript_0	0	0	0	0	pseudo_transcript_0	0.466384	3.10687	2.66667	2.66667	pseudo_transcript_0pseudo_transcript_0pseudo_transcript_0	0.218827	-5.17157	3	3	pseudo_transcript_0	0.56244	3.07849	3	3	pseudo_transcript_0	0.359014	-4.07781	4	4	pseudo_transcript_0	0.73879	-1.1772	1	1	pseudo_transcript_0	0.380094	-2.05696	3.33333	3.33333	pseudo_transcript_0pseudo_transcript_0pseudo_transcript_0	0.815627	-1.67886	4	4	pseudo_transcript_0	0.930862	6.36568	2	2	pseudo_transcript_0	0.722778	-2.3671	5	5	pseudo_transcript_0	0.783497	0.784847	2	2	pseudo_transcript_0	0.823089	0.77324	3.66667	3.66667	pseudo_transcript_0pseudo_transcript_0pseudo_transcript_0
pseudo_3263	0.289289	-5.23077	2	2	pseudo_transcript_0	0.250048	11.3009	3	3	pseudo_transcript_0	0.51209	1.49744	4	4	pseudo_transcript_0	0.412872	-1.09078	1	1	pseudo_transcript_0	0.350476	2.52252	3	3	pseudo_transcript_0pseudo_transcript_0pseudo_transcript_0	0.446263	-7.32021	5	5	pseudo_transcript_0	0.444349	-4.57148	2	2	pseudo_transcript_0	0.722359	-1.85562	4	4	pseudo_transcript_0	0.743544	-0.880764	2	2	pseudo_transcript_0	0.537657	-4.58244	3.66667	3.66667	pseudo_transcript_0pseudo_transcript_0pseudo_transcript_0	0.0590005	-8.77859	5	5	pseudo_transcript_0	0.889821	11.2871	4	4	pseudo_transcript_0	0.930975	-3.33844	5	5	pseudo_transcript_0	0.89384	2.04933	4	4	pseudo_transcript_0	0.626599	-0.276639	4.66667	4.66667	pseudo_transcript_0pseudo_transcript_0pseudo_transcript_0
pseudo_3264	0.57756	1.91212	3	3	pseudo_transcript_0	0.0988067	18.7314	4	4	pseudo_transcript_0	0.220285	4.78321	4	4	pseudo_transcript_0	0.17446	6.69736	1	1	pseudo_transcript_0	0.298884	8.47556	3.66667	3.66667	pseudo_transcript_0pseudo_transcript_0pseudo_transcript_0	0.633884	-1.51351	4	4	pseudo_transcript_0	0.165033	10.7245	1	1	pseudo_transcript_0	0.32756	3.58578	3	3	pseudo_transcript_0	0	0	0	0	pseudo_transcript_0	0.375492	4.26557	2.66667	2.66667	pseudo_transcript_0pseudo_transcript_0pseudo_transcript_0	0.903558	-1.28762	3	3	pseudo_transcript_0	0.0252447	17.1552	3	3	pseudo_transcript_0	0.103085	6.53434	3	3	pseudo_transcript_0	0.25698	5.44231	1	1	pseudo_transcript_0	0.343962	7.46729	3	3	pseudo_transcript_0pseudo_transcript_0pseudo_transcript_0
pseudo_3265	0.0238201	-9.2664	3	3	pseudo_transcript_0	0.742925	4.65877	3	3	pseudo_transcript_0	0.767989	-2.47568	5	5	pseudo_transcript_0	0.809999	-0.0865302	2	2	pseudo_transcript_0	0.511578	-2.3611	3.66667	3.66667	pseudo_transcript_0pseudo_transcript_0pseudo_transcript_0	0.955141	4.43209	5	5	pseudo_transcript_0	0.56595	1.9463	3	3	pseudo_transcript_0	0.255398	3.8545	4	4	pseudo_transcript_0	0.38823	4.74004	2	2	pseudo_transcript_0	0.592163	3.41096	4	4	pseudo_transcript_0pseudo_transcript_0pseudo_transcript_0	0.0353451	-8.53027	3	3	pseudo_transcript_0	0.554733	4.55559	2	2	pseudo_transcript_0	0.568156	2.51343	4	4	pseudo_transcript_0	0.58398	-0.95135	2	2	pseudo_transcript_0	0.386078	-0.487081	3	3	pseudo_transcript_0pseudo_transcript_0pseudo_transcript_0
pseudo_3266	0.331611	-7.96635	1	1	pseudo_transcript_0	0.267948	-1.48537	3	3	pseudo_transcript_0	0.700969	-1.53478	4	4	pseudo_transcript_0	0.208783	-3.17845	1	1	pseudo_transcript_0	0.433509	-3.66216	2.66667	2.66667	pseudo_transcript_0pseudo_transcript_0pseudo_transcript_0	0.153157	9.81531	1	1	pseudo_transcript_0	0.0128663	10.9735	3	3	pseudo_transcript_0	0.160242	4.65109	4	4	pseudo_transcript_0	0.085422	10.3021	1	1	pseudo_transcript_0	0.108755	8.47997	2.66667	2.66667	pseudo_transcript_0pseudo_transcript_0pseudo_transcript_0	0	0	0	0	pseudo_transcript_0	0	0	0	0	pseudo_transcript_0	0.220507	5.7103	2	2	pseudo_transcript_0	0	0	0	0	pseudo_transcript_0	0.0735022	1.90343	0.666667	0.666667	pseudo_transcript_0pseudo_transcript_0pseudo_transcript_0
pseudo_3267	0.185492	2.5836	4	4	pseudo_transcript_1	0.494045	4.22629	4	4	pseudo_transcript_0	0.392059	-6.47607	4	4	pseudo_transcript_0	0.22342	-1.67633	3	3	pseudo_transcript_0	0.357199	0.111273	4	4	pseudo_transcript_1pseudo_transcript_0pseudo_transcript_0	0.293985	3.91601	3	3	pseudo_transcript_0	0.191944	7.76959	4	4	pseudo_transcript_0	0.172425	6.01966	4	4	pseudo_transcript_1	0.229417	3.39501	2	2	pseudo_transcript_0	0.219451	5.90175	3.66667	3.66667	pseudo_transcript_0pseudo_transcript_0pseudo_transcript_1	0.121184	6.72046	2	2	pseudo_transcript_0	0.372729	6.94721	2	2	pseudo_transcript_0	0.260641	3.72273	4	4	pseudo_transcript_1	0	0	0	0	pseudo_transcript_0	0.251518	5.7968	2.66667	2.66667	pseudo_transcript_0pseudo_transcript_0pseudo_transcript_1
pseudo_3268	0.622339	1.82594	3	3	pseudo_transcript_0	0.56549	13.7291	4	4	pseudo_transcript_0	0.262184	-3.75927	5	5	pseudo_transcript_0	0.298878	3.93192	3	3	pseudo_transcript_0	0.483338	3.93192	4	4	pseudo_transcript_0pseudo_transcript_0pseudo_transcript_0	0.435938	-2.72077	3	3	pseudo_transcript_0	0.542751	2.60794	3	3	pseudo_transcript_0	0.706688	2.36949	5	5	pseudo_transcript_0	0.21135	-4.62946	1	1	pseudo_transcript_0	0.561792	0.752219	3.66667	3.66667	pseudo_transcript_0pseudo_transcript_0pseudo_transcript_0	0.908185	-0.360347	3	3	pseudo_transcript_0	0.129028	11.4796	3	3	pseudo_transcript_0	0.685183	-1.81771	4	4	pseudo_transcript_0	0.661003	2.79084	1	1	pseudo_transcript_0	0.574132	3.1005	3.33333	3.33333	pseudo_transcript_0pseudo_transcript_0pseudo_transcript_0
pseudo_3269	0.442797	2.68407	3	3	pseudo_transcript_0	0.193836	11.3084	3	3	pseudo_transcript_0	0.319434	-4.18153	2	2	pseudo_transcript_0	0.211234	-3.09864	1	1	pseudo_transcript_0	0.318689	3.27032	2.66667	2.66667	pseudo_transcript_0pseudo_transcript_0pseudo_transcript_0	0.99942	0.0237758	3	3	pseudo_transcript_0	0.425719	-2.7725	3	3	pseudo_transcript_0	0.39463	3.19054	3	3	pseudo_transcript_0	0.700386	1.50931	2	2	pseudo_transcript_0	0.60659	0.147271	3	3	pseudo_transcript_0pseudo_transcript_0pseudo_transcript_0	0.468577	3.89255	4	4	pseudo_transcript_0	0.587685	7.52692	3	3	pseudo_transcript_0	0.802104	-0.476405	2	2	pseudo_transcript_0	0.265838	4.06717	2	2	pseudo_transcript_0	0.619455	3.64769	3	3	pseudo_transcript_0pseudo_transcript_0pseudo_transcript_0
pseudo_327	0.0992061	7.62677	2	2	pseudo_transcript_0	0.840728	7.12635	2	2	pseudo_transcript_0	0.313553	-5.10469	2	2	pseudo_transcript_0	0.424504	4.17303	1	1	pseudo_transcript_0	0.417829	3.21614	2	2	pseudo_transcript_0pseudo_transcript_0pseudo_transcript_0	0.0205112	-8.85924	3	3	pseudo_transcript_0	0.654428	-1.84159	3	3	pseudo_transcript_0	0.702801	-2.7529	5	5	pseudo_transcript_0	0.515615	-2.20453	1	1	pseudo_transcript_0	0.459247	-4.48458	3.66667	3.66667	pseudo_transcript_0pseudo_transcript_0pseudo_transcript_0	0.340954	-3.94351	4	4	pseudo_transcript_0	0.615151	2.66247	2	2	pseudo_transcript_0	0.349241	-3.00058	4	4	pseudo_transcript_0	0	0	0	0	pseudo_transcript_0	0.435115	-1.42721	3.33333	3.33333	pseudo_transcript_0pseudo_transcript_0pseudo_transcript_0
pseudo_3270	0.0338045	-9.60037	4	4	pseudo_transcript_0	0.44273	11.3886	1	1	pseudo_transcript_0	0.966184	-1.37402	4	4	pseudo_transcript_0	0	0	0	0	pseudo_transcript_0	0.480906	0.138072	3	3	pseudo_transcript_0pseudo_transcript_0pseudo_transcript_0	0.0757174	7.23927	4	4	pseudo_transcript_0	0.264872	-5.84655	2	2	pseudo_transcript_0	0.275489	5.44914	4	4	pseudo_transcript_0	0	0	0	0	pseudo_transcript_0	0.20536	2.28062	3.33333	3.33333	pseudo_transcript_0pseudo_transcript_0pseudo_transcript_0	0.634877	-3.40859	2	2	pseudo_transcript_0	0.820421	3.29371	2	2	pseudo_transcript_0	0.427114	3.97688	4	4	pseudo_transcript_0	0	0	0	0	pseudo_transcript_0	0.627471	1.28733	2.66667	2.66667	pseudo_transcript_0pseudo_transcript_0pseudo_transcript_0
pseudo_3271	0.553122	-2.71967	3	3	pseudo_transcript_0	0.0930796	17.1589	2	2	pseudo_transcript_0	0.0630602	-7.67733	3	3	pseudo_transcript_0	0.428423	4.16023	1	1	pseudo_transcript_0	0.236421	2.25395	2.66667	2.66667	pseudo_transcript_0pseudo_transcript_0pseudo_transcript_0	0.812794	4.09634	5	5	pseudo_transcript_0	0.0587518	-8.32292	3	3	pseudo_transcript_0	0.786709	-4.15025	5	5	pseudo_transcript_0	0.0346829	-5.17286	3	3	pseudo_transcript_0	0.552752	-2.79228	4.33333	4.33333	pseudo_transcript_0pseudo_transcript_0pseudo_transcript_0	0.765505	-1.54655	4	4	pseudo_transcript_0	0.752588	5.18081	3	3	pseudo_transcript_0	0.0290225	-9.02578	3	3	pseudo_transcript_0	0.344174	-1.23947	3	3	pseudo_transcript_0	0.515705	-1.79717	3.33333	3.33333	pseudo_transcript_0pseudo_transcript_0pseudo_transcript_0
pseudo_3272	0.765545	0.845495	1	1	pseudo_transcript_1	0.123765	-3.04056	1	1	pseudo_transcript_1	0.140483	4.37992	4	4	pseudo_transcript_1	0.602142	0.229109	2	2	pseudo_transcript_0	0.343264	0.728287	2	2	pseudo_transcript_1pseudo_transcript_1pseudo_transcript_1	0.136931	8.00677	5	5	pseudo_transcript_0	0.379694	4.51061	5	5	pseudo_transcript_0	0.189194	5.9388	2	2	pseudo_transcript_0	0.139816	3.8041	2	2	pseudo_transcript_0	0.235273	6.15206	4	4	pseudo_transcript_0pseudo_transcript_0pseudo_transcript_0	0.10358	5.60487	3	3	pseudo_transcript_0	0.378015	1.73997	4	4	pseudo_transcript_0	0.221165	6.14524	2	2	pseudo_transcript_0	0.300785	3.84221	2	2	pseudo_transcript_0	0.234253	4.49669	3	3	pseudo_transcript_0pseudo_transcript_0pseudo_transcript_0
pseudo_3273	0.605263	-2.51864	2	2	pseudo_transcript_0	0.394814	8.42098	3	3	pseudo_transcript_1	0.503037	1.30502	4	4	pseudo_transcript_1	0.618824	2.59905	2	2	pseudo_transcript_1	0.501038	2.40245	3	3	pseudo_transcript_0pseudo_transcript_1pseudo_transcript_1	0.451393	-4.62183	4	4	pseudo_transcript_0	0.407346	3.77457	3	3	pseudo_transcript_1	0.794624	1.99666	3	3	pseudo_transcript_1	0.281739	2.25841	2	2	pseudo_transcript_1	0.551121	0.383134	3.33333	3.33333	pseudo_transcript_0pseudo_transcript_1pseudo_transcript_1	0.59212	-2.2086	3	3	pseudo_transcript_0	0.102188	11.4902	3	3	pseudo_transcript_1	0.361969	3.48071	3	3	pseudo_transcript_0	0.219698	-3.08733	1	1	pseudo_transcript_0	0.352092	4.2541	3	3	pseudo_transcript_0pseudo_transcript_1pseudo_transcript_0
pseudo_3274	0.252399	4.46988	3	3	pseudo_transcript_0	0.673333	8.39244	1	1	pseudo_transcript_0	0.448885	-2.58085	3	3	pseudo_transcript_0	0.291547	5.34112	1	1	pseudo_transcript_0	0.458205	3.42716	2.33333	2.33333	pseudo_transcript_0pseudo_transcript_0pseudo_transcript_0	0.876409	1.04166	3	3	pseudo_transcript_0	0.222374	10.0501	1	1	pseudo_transcript_0	0.59629	-3.14626	4	4	pseudo_transcript_0	0.324146	3.06853	1	1	pseudo_transcript_0	0.565024	2.64851	2.66667	2.66667	pseudo_transcript_0pseudo_transcript_0pseudo_transcript_0	0.209951	4.01882	4	4	pseudo_transcript_0	0.164321	17.7372	1	1	pseudo_transcript_0	0.12524	-6.42606	3	3	pseudo_transcript_0	0.106645	8.21914	1	1	pseudo_transcript_0	0.166504	5.10999	2.66667	2.66667	pseudo_transcript_0pseudo_transcript_0pseudo_transcript_0
pseudo_3275	0.83456	1.1966	2	2	pseudo_transcript_0	0.0894613	20.0782	1	1	pseudo_transcript_0	0.00933002	10.245	3	3	pseudo_transcript_0	0.112478	8.78428	1	1	pseudo_transcript_0	0.311117	10.5066	2	2	pseudo_transcript_0pseudo_transcript_0pseudo_transcript_0	0.161555	-7.68066	4	4	pseudo_transcript_0	0.0258999	-8.94881	3	3	pseudo_transcript_0	0.0442731	-8.37884	3	3	pseudo_transcript_0	0.035703	-6.68604	2	2	pseudo_transcript_0	0.0772426	-8.33611	3.33333	3.33333	pseudo_transcript_0pseudo_transcript_0pseudo_transcript_0	0.212489	-5.87971	4	4	pseudo_transcript_0	0.876672	2.7683	3	3	pseudo_transcript_0	0.535661	1.76786	3	3	pseudo_transcript_0	0.93942	1.07236	2	2	pseudo_transcript_0	0.541607	-0.447848	3.33333	3.33333	pseudo_transcript_0pseudo_transcript_0pseudo_transcript_0
pseudo_3276	0.44668	3.01852	4	4	pseudo_transcript_0	0.20544	13.2811	2	2	pseudo_transcript_0	0.146818	-7.58366	5	5	pseudo_transcript_0	0.142691	7.35198	1	1	pseudo_transcript_0	0.266313	2.90531	3.66667	3.66667	pseudo_transcript_0pseudo_transcript_0pseudo_transcript_0	0.908583	0.0560853	3	3	pseudo_transcript_0	0.808451	-3.50728	3	3	pseudo_transcript_0	0.118963	6.37157	5	5	pseudo_transcript_0	0.57619	-1.99106	1	1	pseudo_transcript_0	0.611999	0.973458	3.66667	3.66667	pseudo_transcript_0pseudo_transcript_0pseudo_transcript_0	0.369219	2.3321	4	4	pseudo_transcript_0	0.271763	9.04913	4	4	pseudo_transcript_0	0.806862	-1.44238	3	3	pseudo_transcript_0	0.816621	0.15684	2	2	pseudo_transcript_0	0.482614	3.31295	3.66667	3.66667	pseudo_transcript_0pseudo_transcript_0pseudo_transcript_0
pseudo_3277	0.103432	5.88352	3	3	pseudo_transcript_0	0	0	0	0	pseudo_transcript_0	0.762958	-2.83153	5	5	pseudo_transcript_1	0	0	0	0	pseudo_transcript_0	0.288797	1.01733	2.66667	2.66667	pseudo_transcript_0pseudo_transcript_0pseudo_transcript_1	0.0879341	-6.2994	3	3	pseudo_transcript_0	0.116083	-7.97541	3	3	pseudo_transcript_0	0.815837	-0.617727	5	5	pseudo_transcript_1	0.159074	-5.40558	1	1	pseudo_transcript_0	0.339951	-4.96418	3.66667	3.66667	pseudo_transcript_0pseudo_transcript_0pseudo_transcript_1	0.984371	-0.586261	4	4	pseudo_transcript_1	0.306175	-1.04595	3	3	pseudo_transcript_0	0.776059	-2.26337	4	4	pseudo_transcript_1	0.423184	3.22919	2	2	pseudo_transcript_1	0.688868	-1.29853	3.66667	3.66667	pseudo_transcript_1pseudo_transcript_0pseudo_transcript_1
pseudo_3278	0.533469	1.75829	2	2	pseudo_transcript_0	0	0	0	0	pseudo_transcript_0	0.406727	-2.14708	3	3	pseudo_transcript_0	0	0	0	0	pseudo_transcript_0	0.313399	-0.129595	1.66667	1.66667	pseudo_transcript_0pseudo_transcript_0pseudo_transcript_0	0.696017	-2.4228	4	4	pseudo_transcript_0	0.00946434	-9.71614	3	3	pseudo_transcript_0	0.270938	4.92401	2	2	pseudo_transcript_0	0	0	0	0	pseudo_transcript_0	0.325473	-2.40498	3	3	pseudo_transcript_0pseudo_transcript_0pseudo_transcript_0	0.618971	-2.72716	4	4	pseudo_transcript_0	0.0407966	-2.11908	3	3	pseudo_transcript_0	0.836721	1.17373	2	2	pseudo_transcript_0	0.857723	0.611091	1	1	pseudo_transcript_0	0.498829	-1.22417	3	3	pseudo_transcript_0pseudo_transcript_0pseudo_transcript_0
pseudo_3279	0.203733	-8.49493	4	4	pseudo_transcript_0	0.564489	2.75778	2	2	pseudo_transcript_0	0.378607	3.28087	4	4	pseudo_transcript_0	0.50052	3.62508	2	2	pseudo_transcript_0	0.382276	-0.818758	3.33333	3.33333	pseudo_transcript_0pseudo_transcript_0pseudo_transcript_0	0.65635	-0.426477	5	5	pseudo_transcript_0	0.13388	7.17148	2	2	pseudo_transcript_0	0.578823	-2.65375	3	3	pseudo_transcript_0	0.749679	0.680276	1	1	pseudo_transcript_0	0.456351	1.36375	3.33333	3.33333	pseudo_transcript_0pseudo_transcript_0pseudo_transcript_0	0.499354	-5.62486	4	4	pseudo_transcript_0	0.393896	9.8591	1	1	pseudo_transcript_0	0.540056	1.68348	4	4	pseudo_transcript_0	0.128591	7.34256	1	1	pseudo_transcript_0	0.477768	1.97258	3	3	pseudo_transcript_0pseudo_transcript_0pseudo_transcript_0
pseudo_328	0.91492	-0.315118	2	2	pseudo_transcript_0	0.291907	-2.06479	1	1	pseudo_transcript_0	0.74998	0.788251	3	3	pseudo_transcript_0	0.25052	-2.9154	1	1	pseudo_transcript_0	0.652269	-0.530551	2	2	pseudo_transcript_0pseudo_transcript_0pseudo_transcript_0	0.523202	-3.50536	2	2	pseudo_transcript_0	0.898724	-3.30748	3	3	pseudo_transcript_0	0.0616502	9.05069	2	2	pseudo_transcript_0	0.560946	1.20894	2	2	pseudo_transcript_0	0.494526	0.745954	2.33333	2.33333	pseudo_transcript_0pseudo_transcript_0pseudo_transcript_0	0.823257	-1.59197	3	3	pseudo_transcript_0	0.96364	0.695649	3	3	pseudo_transcript_0	0.0657746	9.54325	2	2	pseudo_transcript_0	0.7553	0.310163	1	1	pseudo_transcript_0	0.617557	2.88231	2.66667	2.66667	pseudo_transcript_0pseudo_transcript_0pseudo_transcript_0
pseudo_3280	0.265928	-8.39287	1	1	pseudo_transcript_0	0.170026	17.9662	1	1	pseudo_transcript_0	0.145491	5.58222	3	3	pseudo_transcript_0	0	0	0	0	pseudo_transcript_0	0.193815	5.05185	1.66667	1.66667	pseudo_transcript_0pseudo_transcript_0pseudo_transcript_0	0.276944	-3.53417	3	3	pseudo_transcript_0	0.0268983	-8.98424	3	3	pseudo_transcript_0	0.155446	-6.05163	3	3	pseudo_transcript_0	0.352041	-4.48484	2	2	pseudo_transcript_0	0.153096	-6.19001	3	3	pseudo_transcript_0pseudo_transcript_0pseudo_transcript_0	0.0175364	-10.3885	2	2	pseudo_transcript_0	0.957456	2.16781	3	3	pseudo_transcript_0	0.803552	-0.567647	3	3	pseudo_transcript_0	0.409567	-1.23322	1	1	pseudo_transcript_0	0.592848	-2.92944	2.66667	2.66667	pseudo_transcript_0pseudo_transcript_0pseudo_transcript_0
pseudo_3281	0.4436	3.49035	2	2	pseudo_transcript_0	0.278999	0.200684	3	3	pseudo_transcript_0	0.637964	-1.9714	3	3	pseudo_transcript_0	0.927506	0.97937	1	1	pseudo_transcript_0	0.453521	0.573209	2.66667	2.66667	pseudo_transcript_0pseudo_transcript_0pseudo_transcript_0	0.129522	-5.82398	3	3	pseudo_transcript_0	0.874346	0.69855	4	4	pseudo_transcript_0	0.434542	2.29699	4	4	pseudo_transcript_0	0.496659	2.27634	2	2	pseudo_transcript_0	0.47947	-0.942811	3.66667	3.66667	pseudo_transcript_0pseudo_transcript_0pseudo_transcript_0	0.564181	-2.96136	3	3	pseudo_transcript_0	0.30689	3.40027	4	4	pseudo_transcript_0	0.811263	2.93801	4	4	pseudo_transcript_0	0.933221	1.60363	2	2	pseudo_transcript_0	0.560778	1.12564	3.66667	3.66667	pseudo_transcript_0pseudo_transcript_0pseudo_transcript_0
pseudo_3282	0.463925	-4.1747	4	4	pseudo_transcript_0	0.177441	0.620352	5	5	pseudo_transcript_0	0.529005	2.48479	3	3	pseudo_transcript_0	0.740731	0.409211	2	2	pseudo_transcript_0	0.390124	-0.356518	4	4	pseudo_transcript_0pseudo_transcript_0pseudo_transcript_0	0.374685	3.92802	4	4	pseudo_transcript_0	0.0441972	11.4254	5	5	pseudo_transcript_0	0.230506	-9.26827	5	5	pseudo_transcript_0	0.236479	2.44721	4	4	pseudo_transcript_0	0.216462	2.02837	4.66667	4.66667	pseudo_transcript_0pseudo_transcript_0pseudo_transcript_0	0.865527	0.731784	3	3	pseudo_transcript_0	0.702347	6.27389	3	3	pseudo_transcript_0	0.561275	-4.79005	5	5	pseudo_transcript_0	0.738964	2.45772	2	2	pseudo_transcript_0	0.709716	0.738543	3.66667	3.66667	pseudo_transcript_0pseudo_transcript_0pseudo_transcript_0
pseudo_3283	0.527547	1.19419	4	4	pseudo_transcript_0	0.954052	3.85358	2	2	pseudo_transcript_0	0.506952	1.54361	3	3	pseudo_transcript_0	0.285425	5.35473	1	1	pseudo_transcript_0	0.66285	2.19713	3	3	pseudo_transcript_0pseudo_transcript_0pseudo_transcript_0	0.068573	6.95266	3	3	pseudo_transcript_0	0.91107	0.341761	3	3	pseudo_transcript_0	0.0732099	-9.63659	5	5	pseudo_transcript_0	0.556386	1.0318	2	2	pseudo_transcript_0	0.350951	-0.780723	3.66667	3.66667	pseudo_transcript_0pseudo_transcript_0pseudo_transcript_0	0.0548945	8.09184	3	3	pseudo_transcript_0	0.681783	3.16558	2	2	pseudo_transcript_0	0.217139	-3.10639	5	5	pseudo_transcript_0	0.273541	5.33191	1	1	pseudo_transcript_0	0.317939	2.71701	3.33333	3.33333	pseudo_transcript_0pseudo_transcript_0pseudo_transcript_0
pseudo_3284	0.196097	5.37028	4	4	pseudo_transcript_0	0.672292	8.29046	2	2	pseudo_transcript_0	0.868663	-1.85313	5	5	pseudo_transcript_0	0.506594	3.04986	2	2	pseudo_transcript_0	0.579017	3.93587	3.66667	3.66667	pseudo_transcript_0pseudo_transcript_0pseudo_transcript_0	0.388732	3.83352	3	3	pseudo_transcript_0	0.781872	-3.00604	2	2	pseudo_transcript_0	0.587391	3.92061	4	4	pseudo_transcript_0	0.901516	0.0267814	2	2	pseudo_transcript_0	0.585998	1.5827	3	3	pseudo_transcript_0pseudo_transcript_0pseudo_transcript_0	0.0737287	8.4101	4	4	pseudo_transcript_0	0.772731	4.57907	2	2	pseudo_transcript_0	0.894458	3.30455	4	4	pseudo_transcript_0	0.486629	2.88613	2	2	pseudo_transcript_0	0.580306	5.43124	3.33333	3.33333	pseudo_transcript_0pseudo_transcript_0pseudo_transcript_0
pseudo_3285	0.72464	0.301716	2	2	pseudo_transcript_0	0.393541	1.51245	3	3	pseudo_transcript_0	0.153506	-5.28424	3	3	pseudo_transcript_0	0.416728	-1.0856	1	1	pseudo_transcript_0	0.423896	-1.15669	2.66667	2.66667	pseudo_transcript_0pseudo_transcript_0pseudo_transcript_0	0.992185	0.342807	2	2	pseudo_transcript_0	0.104508	7.25503	3	3	pseudo_transcript_0	0.56587	-4.04761	5	5	pseudo_transcript_0	0.524955	-2.19757	1	1	pseudo_transcript_0	0.554188	1.18341	3.33333	3.33333	pseudo_transcript_0pseudo_transcript_0pseudo_transcript_0	0.943516	-0.325809	1	1	pseudo_transcript_0	0.836167	8.29963	2	2	pseudo_transcript_0	0.0938783	-9.34597	4	4	pseudo_transcript_0	0.186467	-3.47373	1	1	pseudo_transcript_0	0.624521	-0.457384	2.33333	2.33333	pseudo_transcript_0pseudo_transcript_0pseudo_transcript_0
pseudo_3286	0.36594	1.50426	5	5	pseudo_transcript_0	0.967492	-0.0919375	2	2	pseudo_transcript_0	0.720188	-2.66567	4	4	pseudo_transcript_0	0.965058	1.52877	1	1	pseudo_transcript_0	0.68454	-0.417784	3.66667	3.66667	pseudo_transcript_0pseudo_transcript_0pseudo_transcript_0	0.564836	-1.91085	4	4	pseudo_transcript_0	0.262154	5.82957	2	2	pseudo_transcript_0	0.583367	-2.79884	4	4	pseudo_transcript_0	0.940718	0.0194254	1	1	pseudo_transcript_0	0.470119	0.373291	3.33333	3.33333	pseudo_transcript_0pseudo_transcript_0pseudo_transcript_0	0.260945	4.27597	4	4	pseudo_transcript_0	0.888997	0.475841	1	1	pseudo_transcript_0	0.398946	-5.79136	4	4	pseudo_transcript_0	0.870735	1.35768	1	1	pseudo_transcript_0	0.516296	-0.346517	3	3	pseudo_transcript_0pseudo_transcript_0pseudo_transcript_0
pseudo_3287	0.362725	-3.40419	5	5	pseudo_transcript_0	0.631641	4.22724	4	4	pseudo_transcript_0	0.641848	1.0177	4	4	pseudo_transcript_0	0.249541	-0.913609	3	3	pseudo_transcript_0	0.545405	0.613583	4.33333	4.33333	pseudo_transcript_0pseudo_transcript_0pseudo_transcript_0	0.714711	0.15631	4	4	pseudo_transcript_0	0.486905	3.2449	3	3	pseudo_transcript_0	0.96405	0.194993	4	4	pseudo_transcript_0	0.85075	0.289998	2	2	pseudo_transcript_0	0.721889	1.19874	3.66667	3.66667	pseudo_transcript_0pseudo_transcript_0pseudo_transcript_0	0.397672	-2.5388	5	5	pseudo_transcript_0	0.641524	5.07127	3	3	pseudo_transcript_0	0.698838	0.693833	4	4	pseudo_transcript_0	0.175629	-1.91034	2	2	pseudo_transcript_0	0.579345	1.07543	4	4	pseudo_transcript_0pseudo_transcript_0pseudo_transcript_0
pseudo_3288	0.315835	4.6335	4	4	pseudo_transcript_0	0.0787355	17.4528	2	2	pseudo_transcript_1	0.085923	-8.53321	4	4	pseudo_transcript_1	0.0926643	10.9602	1	1	pseudo_transcript_0	0.160164	4.51769	3.33333	3.33333	pseudo_transcript_0pseudo_transcript_1pseudo_transcript_1	0.258133	2.16277	3	3	pseudo_transcript_1	0.708048	-5.42303	2	2	pseudo_transcript_1	0.508701	3.2293	4	4	pseudo_transcript_1	0.127673	-6.40126	1	1	pseudo_transcript_0	0.491628	-0.0103173	3	3	pseudo_transcript_1pseudo_transcript_1pseudo_transcript_1	0.208923	3.39648	5	5	pseudo_transcript_0	0.0462433	13.7065	4	4	pseudo_transcript_1	0.622354	-4.03717	3	3	pseudo_transcript_1	0.0797966	5.92144	2	2	pseudo_transcript_1	0.292507	4.35527	4	4	pseudo_transcript_0pseudo_transcript_1pseudo_transcript_1
pseudo_3289	0.612893	2.27884	4	4	pseudo_transcript_0	0	0	0	0	pseudo_transcript_0	0.118566	5.89545	2	2	pseudo_transcript_1	0	0	0	0	pseudo_transcript_0	0.24382	2.72476	2	2	pseudo_transcript_0pseudo_transcript_0pseudo_transcript_1	0.52153	1.51094	3	3	pseudo_transcript_0	0.381466	-4.20854	2	2	pseudo_transcript_1	0.0833489	-6.40463	3	3	pseudo_transcript_1	0.0619906	-5.94743	2	2	pseudo_transcript_1	0.328782	-3.03408	2.66667	2.66667	pseudo_transcript_0pseudo_transcript_1pseudo_transcript_1	0.303898	4.01508	4	4	pseudo_transcript_0	0.330516	11.6148	4	4	pseudo_transcript_1	0.397682	-2.1583	5	5	pseudo_transcript_0	0.270894	-2.7141	2	2	pseudo_transcript_1	0.344032	4.49053	4.33333	4.33333	pseudo_transcript_0pseudo_transcript_1pseudo_transcript_0
pseudo_329	0.0120726	-9.10165	4	4	pseudo_transcript_0	0	0	0	0	pseudo_transcript_0	0.810968	-1.68793	3	3	pseudo_transcript_0	0	0	0	0	pseudo_transcript_0	0.274347	-3.59653	2.33333	2.33333	pseudo_transcript_0pseudo_transcript_0pseudo_transcript_0	0.778509	0.223941	5	5	pseudo_transcript_0	0	0	0	0	pseudo_transcript_0	0.219247	4.17019	3	3	pseudo_transcript_0	0	0	0	0	pseudo_transcript_0	0.332585	1.46471	2.66667	2.66667	pseudo_transcript_0pseudo_transcript_0pseudo_transcript_0	0.0562637	-7.91837	4	4	pseudo_transcript_0	0	0	0	0	pseudo_transcript_0	0.569701	2.84312	2	2	pseudo_transcript_0	0	0	0	0	pseudo_transcript_0	0.208655	-1.69175	2	2	pseudo_transcript_0pseudo_transcript_0pseudo_transcript_0
pseudo_3290	0.143906	-7.41209	4	4	pseudo_transcript_0	0.113442	18.9952	1	1	pseudo_transcript_0	0.832494	-0.656434	5	5	pseudo_transcript_0	0.587453	3.30497	1	1	pseudo_transcript_0	0.363281	3.64224	3.33333	3.33333	pseudo_transcript_0pseudo_transcript_0pseudo_transcript_0	0.154681	8.32903	5	5	pseudo_transcript_0	0.109899	-7.94682	4	4	pseudo_transcript_0	0.861642	2.751	5	5	pseudo_transcript_0	0.793211	-0.669517	4	4	pseudo_transcript_0	0.375407	1.0444	4.66667	4.66667	pseudo_transcript_0pseudo_transcript_0pseudo_transcript_0	0.726756	3.01122	4	4	pseudo_transcript_0	0.699965	3.21272	4	4	pseudo_transcript_0	0.674332	1.33785	4	4	pseudo_transcript_0	0.429985	-0.942567	2	2	pseudo_transcript_0	0.700351	2.5206	4	4	pseudo_transcript_0pseudo_transcript_0pseudo_transcript_0
pseudo_3291	0.273014	-8.33571	1	1	pseudo_transcript_0	0.47964	-0.879303	2	2	pseudo_transcript_0	0.319789	-7.13145	5	5	pseudo_transcript_0	0	0	0	0	pseudo_transcript_0	0.357481	-5.44882	2.66667	2.66667	pseudo_transcript_0pseudo_transcript_0pseudo_transcript_0	0.111865	-9.21179	4	4	pseudo_transcript_0	0.663236	-5.47067	4	4	pseudo_transcript_0	0.102152	8.74187	5	5	pseudo_transcript_0	0.277586	-2.36961	3	3	pseudo_transcript_0	0.292418	-1.9802	4.33333	4.33333	pseudo_transcript_0pseudo_transcript_0pseudo_transcript_0	0.0675887	-8.46506	3	3	pseudo_transcript_0	0.0494582	-2.18143	4	4	pseudo_transcript_0	0.603341	1.1893	3	3	pseudo_transcript_0	0.228101	-2.96524	1	1	pseudo_transcript_0	0.240129	-3.1524	3.33333	3.33333	pseudo_transcript_0pseudo_transcript_0pseudo_transcript_0
pseudo_3292	0.0270498	9.23939	2	2	pseudo_transcript_0	0.342825	9.79226	2	2	pseudo_transcript_0	0.349208	3.23857	3	3	pseudo_transcript_0	0.105049	8.99785	1	1	pseudo_transcript_0	0.239694	7.42341	2.33333	2.33333	pseudo_transcript_0pseudo_transcript_0pseudo_transcript_0	0.136844	-6.77047	3	3	pseudo_transcript_0	0.650234	4.34539	4	4	pseudo_transcript_0	0.0683944	8.67546	5	5	pseudo_transcript_1	0.231537	2.55777	3	3	pseudo_transcript_1	0.285157	2.08346	4	4	pseudo_transcript_0pseudo_transcript_0pseudo_transcript_1	0.0684877	7.08332	4	4	pseudo_transcript_1	0.413978	12.6021	4	4	pseudo_transcript_0	0.419254	4.01981	4	4	pseudo_transcript_1	0.110801	6.50008	3	3	pseudo_transcript_1	0.300573	7.90174	4	4	pseudo_transcript_1pseudo_transcript_0pseudo_transcript_1
pseudo_3293	0.645728	-3.07388	4	4	pseudo_transcript_0	0.332169	6.09088	4	4	pseudo_transcript_0	0.0340787	-8.41449	4	4	pseudo_transcript_0	0.133554	-1.73123	4	4	pseudo_transcript_0	0.337325	-1.79917	4	4	pseudo_transcript_0pseudo_transcript_0pseudo_transcript_0	0.849799	-0.232778	4	4	pseudo_transcript_0	0.784422	-0.666792	4	4	pseudo_transcript_0	0.681949	2.3405	5	5	pseudo_transcript_0	0.470422	1.80801	4	4	pseudo_transcript_0	0.772057	0.48031	4.33333	4.33333	pseudo_transcript_0pseudo_transcript_0pseudo_transcript_0	0.451311	-2.88508	4	4	pseudo_transcript_0	0.871936	3.78269	4	4	pseudo_transcript_0	0.165592	-4.69051	4	4	pseudo_transcript_0	0.664271	0.188374	3	3	pseudo_transcript_0	0.49628	-1.2643	4	4	pseudo_transcript_0pseudo_transcript_0pseudo_transcript_0
pseudo_3294	0.0889857	7.8742	4	4	pseudo_transcript_0	0.155653	18.2444	1	1	pseudo_transcript_0	0.932693	0.318221	3	3	pseudo_transcript_0	0.0913638	10.9984	1	1	pseudo_transcript_0	0.392444	8.81228	2.66667	2.66667	pseudo_transcript_0pseudo_transcript_0pseudo_transcript_0	0.729068	-2.77426	2	2	pseudo_transcript_0	0.291178	-7.45223	2	2	pseudo_transcript_0	0.482773	-3.86039	5	5	pseudo_transcript_0	0.107462	-7.54891	1	1	pseudo_transcript_0	0.501006	-4.69563	3	3	pseudo_transcript_0pseudo_transcript_0pseudo_transcript_0	0.181805	6.26969	4	4	pseudo_transcript_0	0.587031	4.61594	2	2	pseudo_transcript_0	0.604665	-2.94786	4	4	pseudo_transcript_0	0.856189	1.90275	2	2	pseudo_transcript_0	0.457834	2.64592	3.33333	3.33333	pseudo_transcript_0pseudo_transcript_0pseudo_transcript_0
pseudo_3295	0.0837493	-9.99229	4	4	pseudo_transcript_0	0.908178	-0.444127	1	1	pseudo_transcript_0	0.777483	0.961684	2	2	pseudo_transcript_0	0	0	0	0	pseudo_transcript_0	0.589803	-3.15824	2.33333	2.33333	pseudo_transcript_0pseudo_transcript_0pseudo_transcript_0	0.994614	-2.01102	5	5	pseudo_transcript_0	0.246273	-2.87948	4	4	pseudo_transcript_0	0.370319	-3.07337	3	3	pseudo_transcript_0	0.764145	-0.890465	2	2	pseudo_transcript_0	0.537069	-2.65462	4	4	pseudo_transcript_0pseudo_transcript_0pseudo_transcript_0	0.100523	-9.0025	4	4	pseudo_transcript_0	0.148674	-1.42804	3	3	pseudo_transcript_0	0.395503	-4.53446	2	2	pseudo_transcript_0	0	0	0	0	pseudo_transcript_0	0.2149	-4.98833	3	3	pseudo_transcript_0pseudo_transcript_0pseudo_transcript_0
pseudo_3296	0.233487	3.75384	4	4	pseudo_transcript_0	0.522546	-1.17793	2	2	pseudo_transcript_0	0.964628	-1.9264	2	2	pseudo_transcript_0	0.826623	0.413837	1	1	pseudo_transcript_0	0.573554	0.216503	2.66667	2.66667	pseudo_transcript_0pseudo_transcript_0pseudo_transcript_0	0.821753	-1.25289	3	3	pseudo_transcript_0	0.409782	5.02053	2	2	pseudo_transcript_0	0.048738	-8.05192	4	4	pseudo_transcript_0	0.338473	3.01878	1	1	pseudo_transcript_0	0.426758	-1.42809	3	3	pseudo_transcript_0pseudo_transcript_0pseudo_transcript_0	0.353165	3.57136	3	3	pseudo_transcript_0	0.722726	-0.727567	1	1	pseudo_transcript_0	0.0828255	-9.27424	4	4	pseudo_transcript_0	0	0	0	0	pseudo_transcript_0	0.386239	-2.14348	2.66667	2.66667	pseudo_transcript_0pseudo_transcript_0pseudo_transcript_0
pseudo_3297	0.970057	-0.650652	2	2	pseudo_transcript_0	0.338552	9.43234	2	2	pseudo_transcript_0	0.962266	-2.10563	4	4	pseudo_transcript_0	0	0	0	0	pseudo_transcript_0	0.756958	2.22535	2.66667	2.66667	pseudo_transcript_0pseudo_transcript_0pseudo_transcript_0	0.860758	0.827285	2	2	pseudo_transcript_0	0.425628	-4.04499	2	2	pseudo_transcript_0	0.268844	-3.73243	4	4	pseudo_transcript_0	0.131312	-6.1675	1	1	pseudo_transcript_0	0.51841	-2.31671	2.66667	2.66667	pseudo_transcript_0pseudo_transcript_0pseudo_transcript_0	0.686706	1.27718	2	2	pseudo_transcript_0	0.900427	5.54342	3	3	pseudo_transcript_0	0.314814	-5.71616	4	4	pseudo_transcript_0	0.105453	-5.85347	1	1	pseudo_transcript_0	0.633982	0.368148	3	3	pseudo_transcript_0pseudo_transcript_0pseudo_transcript_0
pseudo_3298	0.27695	-5.26787	3	3	pseudo_transcript_0	0.11164	19.0399	1	1	pseudo_transcript_1	0.179033	5.93914	4	4	pseudo_transcript_1	0	0	0	0	pseudo_transcript_1	0.189208	6.57038	2.66667	2.66667	pseudo_transcript_0pseudo_transcript_1pseudo_transcript_1	0.152025	6.07569	3	3	pseudo_transcript_0	0.0236549	-8.98888	4	4	pseudo_transcript_1	0.0545747	6.87025	3	3	pseudo_transcript_0	0.101788	-3.8092	3	3	pseudo_transcript_1	0.0767516	1.31902	3.33333	3.33333	pseudo_transcript_0pseudo_transcript_1pseudo_transcript_0	0.2391	-5.5859	4	4	pseudo_transcript_1	0.412852	5.44476	5	5	pseudo_transcript_1	0.127328	7.6392	4	4	pseudo_transcript_1	0.689218	2.70677	1	1	pseudo_transcript_0	0.25976	2.49935	4.33333	4.33333	pseudo_transcript_1pseudo_transcript_1pseudo_transcript_1
pseudo_3299	0.878392	-2.96344	4	4	pseudo_transcript_0	0.0667577	-2.47264	4	4	pseudo_transcript_0	0.0909758	-6.25449	4	4	pseudo_transcript_0	0.125858	-2.33937	2	2	pseudo_transcript_0	0.345375	-3.89686	4	4	pseudo_transcript_0pseudo_transcript_0pseudo_transcript_0	0.577742	2.65906	3	3	pseudo_transcript_0	0.197099	5.6072	4	4	pseudo_transcript_0	0.294489	3.53956	5	5	pseudo_transcript_0	0.76156	0.388082	2	2	pseudo_transcript_0	0.356443	3.93527	4	4	pseudo_transcript_0pseudo_transcript_0pseudo_transcript_0	0.604285	1.47893	3	3	pseudo_transcript_0	0.487386	-0.771862	3	3	pseudo_transcript_0	0.758153	-2.27161	4	4	pseudo_transcript_0	0.273541	-2.60433	1	1	pseudo_transcript_0	0.616608	-0.521513	3.33333	3.33333	pseudo_transcript_0pseudo_transcript_0pseudo_transcript_0
pseudo_33	0.691588	-2.70472	3	3	pseudo_transcript_0	0.764684	-0.614859	2	2	pseudo_transcript_0	0.712086	-2.08828	3	3	pseudo_transcript_0	0.208783	-3.17845	1	1	pseudo_transcript_0	0.722786	-1.80262	2.66667	2.66667	pseudo_transcript_0pseudo_transcript_0pseudo_transcript_0	0.73832	-2.58897	4	4	pseudo_transcript_0	0.147602	6.90642	2	2	pseudo_transcript_0	0.778669	1.76832	5	5	pseudo_transcript_0	0.323019	4.59405	2	2	pseudo_transcript_0	0.554864	2.02859	3.66667	3.66667	pseudo_transcript_0pseudo_transcript_0pseudo_transcript_0	0.250595	-5.15386	3	3	pseudo_transcript_0	0.799556	0.998751	1	1	pseudo_transcript_0	0.64396	-2.95617	4	4	pseudo_transcript_0	0.152308	-4.31237	1	1	pseudo_transcript_0	0.564703	-2.37042	2.66667	2.66667	pseudo_transcript_0pseudo_transcript_0pseudo_transcript_0
pseudo_330	0.814509	-2.70444	4	4	pseudo_transcript_0	0.35413	10.7867	3	3	pseudo_transcript_0	0.674495	-3.133	2	2	pseudo_transcript_0	0.511115	3.74111	1	1	pseudo_transcript_0	0.614378	1.64974	3	3	pseudo_transcript_0pseudo_transcript_0pseudo_transcript_0	0.177773	9.17761	4	4	pseudo_transcript_0	0.154341	10.8416	1	1	pseudo_transcript_0	0.552297	-2.9444	3	3	pseudo_transcript_0	0.343338	3.00941	1	1	pseudo_transcript_0	0.294804	5.69161	2.66667	2.66667	pseudo_transcript_0pseudo_transcript_0pseudo_transcript_0	0.424557	3.67197	3	3	pseudo_transcript_0	0.0684601	17.1549	2	2	pseudo_transcript_0	0.368006	-4.84369	3	3	pseudo_transcript_0	0	0	0	0	pseudo_transcript_0	0.287008	5.32772	2.66667	2.66667	pseudo_transcript_0pseudo_transcript_0pseudo_transcript_0
pseudo_3300	0.189759	-9.18431	1	1	pseudo_transcript_0	0.29124	10.9594	2	2	pseudo_transcript_0	0.0268543	8.54303	3	3	pseudo_transcript_0	0.550877	3.4472	1	1	pseudo_transcript_0	0.169284	3.43938	2	2	pseudo_transcript_0pseudo_transcript_0pseudo_transcript_0	0.451818	-3.93929	2	2	pseudo_transcript_0	0.546096	2.58637	2	2	pseudo_transcript_0	0.472531	-3.16914	1	1	pseudo_transcript_0	0.452727	-2.44967	1	1	pseudo_transcript_0	0.490148	-1.50736	1.66667	1.66667	pseudo_transcript_0pseudo_transcript_0pseudo_transcript_0	0.161103	-7.84328	2	2	pseudo_transcript_0	0.140873	12.8404	2	2	pseudo_transcript_0	0.0353107	8.44628	3	3	pseudo_transcript_0	0.936251	0.807015	1	1	pseudo_transcript_0	0.112429	4.48115	2.33333	2.33333	pseudo_transcript_0pseudo_transcript_0pseudo_transcript_0
pseudo_3301	0.134102	-8.17354	4	4	pseudo_transcript_0	0.0321026	-3.7377	2	2	pseudo_transcript_0	0.435567	3.33067	4	4	pseudo_transcript_0	0.541911	-0.421739	1	1	pseudo_transcript_0	0.20059	-2.86019	3.33333	3.33333	pseudo_transcript_0pseudo_transcript_0pseudo_transcript_0	0.449883	3.28857	4	4	pseudo_transcript_0	0.651314	-3.60933	4	4	pseudo_transcript_0	0.917607	0.123395	3	3	pseudo_transcript_0	0.864912	-0.533143	3	3	pseudo_transcript_0	0.672934	-0.0657897	3.66667	3.66667	pseudo_transcript_0pseudo_transcript_0pseudo_transcript_0	0.328746	-4.92239	3	3	pseudo_transcript_0	0.0411653	-2.17397	4	4	pseudo_transcript_0	0.250276	3.9324	3	3	pseudo_transcript_0	0.250101	-2.80826	1	1	pseudo_transcript_0	0.206729	-1.05465	3.33333	3.33333	pseudo_transcript_0pseudo_transcript_0pseudo_transcript_0
pseudo_3302	0.281097	2.06105	4	4	pseudo_transcript_0	0.519253	9.49669	3	3	pseudo_transcript_0	0.390078	-4.44824	3	3	pseudo_transcript_0	0.349519	3.66537	2	2	pseudo_transcript_0	0.396809	2.36983	3.33333	3.33333	pseudo_transcript_0pseudo_transcript_0pseudo_transcript_0	0.1858	-7.57435	4	4	pseudo_transcript_0	0.241426	4.54789	3	3	pseudo_transcript_1	0.304835	-2.77473	4	4	pseudo_transcript_0	0	0	0	0	pseudo_transcript_1	0.24402	-1.93373	3.66667	3.66667	pseudo_transcript_0pseudo_transcript_1pseudo_transcript_0	0.274859	5.56107	2	2	pseudo_transcript_1	0.120904	13.519	2	2	pseudo_transcript_0	0.0754507	-7.60575	4	4	pseudo_transcript_0	0.275965	5.31392	1	1	pseudo_transcript_0	0.157071	3.82477	2.66667	2.66667	pseudo_transcript_1pseudo_transcript_0pseudo_transcript_0
pseudo_3303	0.677736	1.56243	3	3	pseudo_transcript_0	0.717411	8.03108	1	1	pseudo_transcript_0	0.241811	3.75506	4	4	pseudo_transcript_0	0.120314	8.53533	1	1	pseudo_transcript_0	0.545653	4.44952	2.66667	2.66667	pseudo_transcript_0pseudo_transcript_0pseudo_transcript_0	0.435938	-4.2423	3	3	pseudo_transcript_0	0.72066	-1.87771	3	3	pseudo_transcript_0	0.40092	-2.89469	4	4	pseudo_transcript_0	0.556703	-2.09334	1	1	pseudo_transcript_0	0.519173	-3.0049	3.33333	3.33333	pseudo_transcript_0pseudo_transcript_0pseudo_transcript_0	0.933022	-1.61992	4	4	pseudo_transcript_0	0.727685	5.6279	3	3	pseudo_transcript_0	0.809349	-0.517989	4	4	pseudo_transcript_0	0.19393	6.25148	1	1	pseudo_transcript_0	0.823352	1.16333	3.66667	3.66667	pseudo_transcript_0pseudo_transcript_0pseudo_transcript_0
pseudo_3304	0.366742	-3.72543	3	3	pseudo_transcript_0	0.0980264	-3.43504	1	1	pseudo_transcript_0	0.0391495	7.12805	4	4	pseudo_transcript_1	0.865849	0.984263	3	3	pseudo_transcript_1	0.167973	-0.0108081	2.66667	2.66667	pseudo_transcript_0pseudo_transcript_0pseudo_transcript_1	0.635229	-2.55788	4	4	pseudo_transcript_1	0.12279	5.74262	5	5	pseudo_transcript_1	0.349889	-4.29441	4	4	pseudo_transcript_1	0	0	0	0	pseudo_transcript_0	0.369302	-0.36989	4.33333	4.33333	pseudo_transcript_1pseudo_transcript_1pseudo_transcript_1	0.269619	-5.49127	4	4	pseudo_transcript_0	0.201694	12.9714	5	5	pseudo_transcript_1	0.271247	2.48428	4	4	pseudo_transcript_1	0	0	0	0	pseudo_transcript_0	0.24752	3.32146	4.33333	4.33333	pseudo_transcript_0pseudo_transcript_1pseudo_transcript_1
pseudo_3305	0.856988	-0.930105	4	4	pseudo_transcript_0	0.806136	2.24873	3	3	pseudo_transcript_0	0.504998	2.14821	4	4	pseudo_transcript_0	0.740731	2.10042	2	2	pseudo_transcript_0	0.722707	1.15561	3.66667	3.66667	pseudo_transcript_0pseudo_transcript_0pseudo_transcript_0	0.621388	-1.43284	4	4	pseudo_transcript_0	0.58481	2.96766	4	4	pseudo_transcript_0	0.594668	-3.3743	4	4	pseudo_transcript_0	0.919575	-0.185827	3	3	pseudo_transcript_0	0.600289	-0.61316	4	4	pseudo_transcript_0pseudo_transcript_0pseudo_transcript_0	0.752518	-2.12657	4	4	pseudo_transcript_0	0.865979	5.26816	3	3	pseudo_transcript_0	0.921844	-1.84773	4	4	pseudo_transcript_0	1	1.34757	3	3	pseudo_transcript_0	0.84678	0.431287	3.66667	3.66667	pseudo_transcript_0pseudo_transcript_0pseudo_transcript_0
pseudo_3306	0.909314	-0.636169	3	3	pseudo_transcript_0	0.289957	0.842598	2	2	pseudo_transcript_0	0.521455	-2.90077	5	5	pseudo_transcript_0	0.762409	0.463293	2	2	pseudo_transcript_0	0.573575	-0.898113	3.33333	3.33333	pseudo_transcript_0pseudo_transcript_0pseudo_transcript_0	0.770171	-1.61301	3	3	pseudo_transcript_0	0.525551	-4.64291	4	4	pseudo_transcript_0	0.959511	-0.0222178	5	5	pseudo_transcript_0	0.813033	-0.751308	3	3	pseudo_transcript_0	0.751744	-2.09271	4	4	pseudo_transcript_0pseudo_transcript_0pseudo_transcript_0	0.803999	-2.01711	3	3	pseudo_transcript_0	0.201009	0.848192	4	4	pseudo_transcript_0	0.503354	-3.52674	5	5	pseudo_transcript_0	0.311192	-1.47206	3	3	pseudo_transcript_0	0.502787	-1.56522	4	4	pseudo_transcript_0pseudo_transcript_0pseudo_transcript_0
pseudo_3307	0.169332	-6.56308	4	4	pseudo_transcript_0	0.200318	-2.43504	1	1	pseudo_transcript_0	0.56146	-1.87456	5	5	pseudo_transcript_0	0.128571	-4.79071	1	1	pseudo_transcript_0	0.31037	-3.62423	3.33333	3.33333	pseudo_transcript_0pseudo_transcript_0pseudo_transcript_0	0.144219	4.60845	4	4	pseudo_transcript_0	0.782401	-3.72478	3	3	pseudo_transcript_0	0.28354	4.96808	5	5	pseudo_transcript_0	0.49182	1.38177	3	3	pseudo_transcript_0	0.403387	1.95058	4	4	pseudo_transcript_0pseudo_transcript_0pseudo_transcript_0	0.991847	-1.13574	3	3	pseudo_transcript_0	0.175418	-1.41648	3	3	pseudo_transcript_0	0.775113	1.21004	4	4	pseudo_transcript_0	0.342616	-0.859531	2	2	pseudo_transcript_0	0.647459	-0.447395	3.33333	3.33333	pseudo_transcript_0pseudo_transcript_0pseudo_transcript_0
pseudo_3308	0	0	0	0	pseudo_transcript_0	0	0	0	0	pseudo_transcript_0	0	0	0	0	pseudo_transcript_0	0	0	0	0	pseudo_transcript_0	0	0	0	0	pseudo_transcript_0pseudo_transcript_0pseudo_transcript_0	0.133871	-9.43489	1	1	pseudo_transcript_0	0.121933	-8.45101	2	2	pseudo_transcript_0	0.0115581	-9.93497	3	3	pseudo_transcript_0	0	0	0	0	pseudo_transcript_0	0.0891204	-9.27362	2	2	pseudo_transcript_0pseudo_transcript_0pseudo_transcript_0	0.138125	-9.29061	1	1	pseudo_transcript_0	0.283176	-1.35374	2	2	pseudo_transcript_0	0.0153466	-9.59139	3	3	pseudo_transcript_0	0	0	0	0	pseudo_transcript_0	0.145549	-6.74524	2	2	pseudo_transcript_0pseudo_transcript_0pseudo_transcript_0
pseudo_3309	0.574344	-2.98496	3	3	pseudo_transcript_0	0.0349098	18.5661	2	2	pseudo_transcript_0	0.868663	-1.08972	5	5	pseudo_transcript_0	0	0	0	0	pseudo_transcript_0	0.492639	4.83049	3.33333	3.33333	pseudo_transcript_0pseudo_transcript_0pseudo_transcript_0	0.566965	1.09272	2	2	pseudo_transcript_0	0.09309	-8.72022	2	2	pseudo_transcript_0	0.736436	2.37337	4	4	pseudo_transcript_0	0.238744	-2.68961	2	2	pseudo_transcript_0	0.465497	-1.75138	2.66667	2.66667	pseudo_transcript_0pseudo_transcript_0pseudo_transcript_0	0.932522	-1.1342	3	3	pseudo_transcript_0	0.975888	10.8068	4	4	pseudo_transcript_0	0.698838	0.975554	4	4	pseudo_transcript_0	0.0702449	-3.30393	2	2	pseudo_transcript_0	0.869083	3.54937	3.66667	3.66667	pseudo_transcript_0pseudo_transcript_0pseudo_transcript_0
pseudo_331	0.102518	-8.11355	4	4	pseudo_transcript_0	0.0773116	-2.40865	2	2	pseudo_transcript_0	0.64802	-3.9617	4	4	pseudo_transcript_1	0.0863076	-6.99738	1	1	pseudo_transcript_0	0.27595	-4.82797	3.33333	3.33333	pseudo_transcript_0pseudo_transcript_0pseudo_transcript_1	0.176763	6.04712	4	4	pseudo_transcript_0	0.0244456	11.7024	2	2	pseudo_transcript_0	0.567287	3.48382	5	5	pseudo_transcript_1	0.0845535	11.3203	1	1	pseudo_transcript_0	0.256165	7.07776	3.66667	3.66667	pseudo_transcript_0pseudo_transcript_0pseudo_transcript_1	0.620919	-3.51072	2	2	pseudo_transcript_0	0	0	0	0	pseudo_transcript_0	0.726439	-1.12536	4	4	pseudo_transcript_1	0	0	0	0	pseudo_transcript_0	0.449119	-1.54536	2	2	pseudo_transcript_0pseudo_transcript_0pseudo_transcript_1
pseudo_3310	0.844195	-2.98311	4	4	pseudo_transcript_0	0.209493	13.2282	2	2	pseudo_transcript_0	0.255416	-4.90511	4	4	pseudo_transcript_0	0.615472	0.118178	2	2	pseudo_transcript_0	0.436368	1.78	3.33333	3.33333	pseudo_transcript_0pseudo_transcript_0pseudo_transcript_0	0.561559	-2.64081	5	5	pseudo_transcript_0	0.615822	1.65732	2	2	pseudo_transcript_0	0.290179	4.13821	4	4	pseudo_transcript_0	0.328023	4.03612	2	2	pseudo_transcript_0	0.489187	1.05157	3.66667	3.66667	pseudo_transcript_0pseudo_transcript_0pseudo_transcript_0	0.333005	-5.26991	4	4	pseudo_transcript_0	0.0987748	14.1802	2	2	pseudo_transcript_0	0.930139	-1.45355	3	3	pseudo_transcript_0	0.923098	1.23074	1	1	pseudo_transcript_0	0.453973	2.48558	3	3	pseudo_transcript_0pseudo_transcript_0pseudo_transcript_0
pseudo_3311	0.224539	-8.01436	4	4	pseudo_transcript_0	0.601018	4.06281	3	3	pseudo_transcript_0	0.552607	-4.19382	5	5	pseudo_transcript_0	0.051001	-2.9711	3	3	pseudo_transcript_0	0.459388	-2.71512	4	4	pseudo_transcript_0pseudo_transcript_0pseudo_transcript_0	0.647027	3.56592	5	5	pseudo_transcript_0	0.0804546	7.75134	3	3	pseudo_transcript_0	0.168511	7.91366	5	5	pseudo_transcript_0	0.0850698	4.96789	3	3	pseudo_transcript_0	0.298664	6.41031	4.33333	4.33333	pseudo_transcript_0pseudo_transcript_0pseudo_transcript_0	0.524452	-3.81015	3	3	pseudo_transcript_0	0.21263	11.1088	3	3	pseudo_transcript_0	0.548659	2.33713	4	4	pseudo_transcript_0	0.0930254	-6.36444	1	1	pseudo_transcript_0	0.428581	3.21192	3.33333	3.33333	pseudo_transcript_0pseudo_transcript_0pseudo_transcript_0
pseudo_3312	0.87989	-0.95454	2	2	pseudo_transcript_0	0.35294	3.41702	3	3	pseudo_transcript_0	0.203183	-6.66583	3	3	pseudo_transcript_0	0.371865	4.59168	1	1	pseudo_transcript_0	0.478671	-1.40112	2.66667	2.66667	pseudo_transcript_0pseudo_transcript_0pseudo_transcript_0	0.232674	-3.12501	4	4	pseudo_transcript_0	0.963535	-1.19782	4	4	pseudo_transcript_0	0.440762	2.42701	4	4	pseudo_transcript_0	0.259636	-2.45173	3	3	pseudo_transcript_0	0.545657	-0.631939	4	4	pseudo_transcript_0pseudo_transcript_0pseudo_transcript_0	0.113207	-6.42679	3	3	pseudo_transcript_0	0.602468	1.47947	3	3	pseudo_transcript_0	0.233262	-6.8888	2	2	pseudo_transcript_0	0.814648	0.472537	1	1	pseudo_transcript_0	0.316312	-3.94537	2.66667	2.66667	pseudo_transcript_0pseudo_transcript_0pseudo_transcript_0
pseudo_3313	0.191527	5.81924	2	2	pseudo_transcript_0	0.358785	-1.33527	2	2	pseudo_transcript_0	0.222607	-7.3255	4	4	pseudo_transcript_0	0.852965	0.476309	1	1	pseudo_transcript_0	0.25764	-0.947177	2.66667	2.66667	pseudo_transcript_0pseudo_transcript_0pseudo_transcript_0	0.425504	-4.13681	2	2	pseudo_transcript_0	0.882302	0.773437	3	3	pseudo_transcript_0	0.992901	-0.28637	5	5	pseudo_transcript_0	0.664134	0.988469	1	1	pseudo_transcript_0	0.766902	-1.21658	3.33333	3.33333	pseudo_transcript_0pseudo_transcript_0pseudo_transcript_0	0.567144	1.44082	3	3	pseudo_transcript_0	0.846391	-0.0832382	2	2	pseudo_transcript_0	0.17957	-8.31128	4	4	pseudo_transcript_0	0.905595	1.27427	1	1	pseudo_transcript_0	0.531035	-2.3179	3	3	pseudo_transcript_0pseudo_transcript_0pseudo_transcript_0
pseudo_3314	0.665529	-3.33648	5	5	pseudo_transcript_0	0.915419	7.69536	4	4	pseudo_transcript_0	0.967163	0.113001	4	4	pseudo_transcript_0	0.38329	-0.360459	3	3	pseudo_transcript_0	0.84937	1.49063	4.33333	4.33333	pseudo_transcript_0pseudo_transcript_0pseudo_transcript_0	0.0986208	6.12564	5	5	pseudo_transcript_0	0.537845	3.26955	4	4	pseudo_transcript_0	0.928638	-0.1661	4	4	pseudo_transcript_0	0.255976	2.35989	4	4	pseudo_transcript_0	0.521701	3.07637	4.33333	4.33333	pseudo_transcript_0pseudo_transcript_0pseudo_transcript_0	0.311691	3.95879	4	4	pseudo_transcript_0	0.634044	10.5362	4	4	pseudo_transcript_0	0.939501	-0.245101	4	4	pseudo_transcript_0	0.854931	1.95999	3	3	pseudo_transcript_0	0.628412	4.74997	4	4	pseudo_transcript_0pseudo_transcript_0pseudo_transcript_0
pseudo_3315	0.253704	-3.93653	3	3	pseudo_transcript_0	0.950695	7.4043	2	2	pseudo_transcript_0	0.456095	-4.52785	4	4	pseudo_transcript_0	0.873282	1.05639	2	2	pseudo_transcript_0	0.553498	-0.35336	3	3	pseudo_transcript_0pseudo_transcript_0pseudo_transcript_0	0.24573	4.0093	4	4	pseudo_transcript_0	0.864384	-2.61208	2	2	pseudo_transcript_0	0.661076	2.7838	4	4	pseudo_transcript_0	0.24695	2.36385	2	2	pseudo_transcript_0	0.590397	1.39367	3.33333	3.33333	pseudo_transcript_0pseudo_transcript_0pseudo_transcript_0	0.864379	-0.095092	3	3	pseudo_transcript_0	0.789152	4.08686	2	2	pseudo_transcript_0	0.810306	-2.3067	4	4	pseudo_transcript_0	0.736025	3.22973	2	2	pseudo_transcript_0	0.821279	0.561691	3	3	pseudo_transcript_0pseudo_transcript_0pseudo_transcript_0
pseudo_3316	0.157966	6.28026	2	2	pseudo_transcript_0	0.26894	11.0552	3	3	pseudo_transcript_0	0.734958	1.52027	3	3	pseudo_transcript_0	0.325542	4.17573	2	2	pseudo_transcript_0	0.387288	6.28524	2.66667	2.66667	pseudo_transcript_0pseudo_transcript_0pseudo_transcript_0	0.570809	-2.65726	3	3	pseudo_transcript_0	0.469714	-2.67559	3	3	pseudo_transcript_0	0.314701	-4.05282	5	5	pseudo_transcript_0	0.0973811	7.93724	1	1	pseudo_transcript_0	0.451741	-3.12856	3.66667	3.66667	pseudo_transcript_0pseudo_transcript_0pseudo_transcript_0	0.717319	1.06571	3	3	pseudo_transcript_0	0.710567	10.708	4	4	pseudo_transcript_0	0.414514	-3.61884	5	5	pseudo_transcript_0	0.756682	2.46675	2	2	pseudo_transcript_0	0.614133	2.71828	4	4	pseudo_transcript_0pseudo_transcript_0pseudo_transcript_0
pseudo_3317	0.0897272	-8.75993	2	2	pseudo_transcript_0	0.732324	7.93938	1	1	pseudo_transcript_0	0.137424	-5.55707	3	3	pseudo_transcript_0	0.176608	-3.47953	1	1	pseudo_transcript_0	0.319825	-2.12587	2	2	pseudo_transcript_0pseudo_transcript_0pseudo_transcript_0	0.215886	-5.42872	4	4	pseudo_transcript_0	0.564778	-2.55149	3	3	pseudo_transcript_0	0.520409	1.93411	4	4	pseudo_transcript_0	0.333653	3.02799	1	1	pseudo_transcript_0	0.433691	-2.01536	3.66667	3.66667	pseudo_transcript_0pseudo_transcript_0pseudo_transcript_0	0.0141647	-8.9749	4	4	pseudo_transcript_0	0.785198	4.92427	3	3	pseudo_transcript_0	0.374105	-3.56678	3	3	pseudo_transcript_0	0.478438	-0.642041	1	1	pseudo_transcript_0	0.391156	-2.53914	3.33333	3.33333	pseudo_transcript_0pseudo_transcript_0pseudo_transcript_0
pseudo_3318	0.393264	3.81144	2	2	pseudo_transcript_0	0.469222	8.67236	2	2	pseudo_transcript_0	0.40753	3.25095	3	3	pseudo_transcript_0	0.38279	4.52011	1	1	pseudo_transcript_0	0.423339	5.24492	2.33333	2.33333	pseudo_transcript_0pseudo_transcript_0pseudo_transcript_0	0.261205	-5.08232	3	3	pseudo_transcript_0	0.57467	1.84562	2	2	pseudo_transcript_0	0.0487321	-7.21351	3	3	pseudo_transcript_0	0.206139	-4.66381	1	1	pseudo_transcript_0	0.294869	-3.4834	2.66667	2.66667	pseudo_transcript_0pseudo_transcript_0pseudo_transcript_0	0.480288	-3.58324	4	4	pseudo_transcript_0	0.451859	8.94414	2	2	pseudo_transcript_0	0.438251	-3.65874	5	5	pseudo_transcript_0	0.862311	1.94206	2	2	pseudo_transcript_0	0.4568	0.567385	3.66667	3.66667	pseudo_transcript_0pseudo_transcript_0pseudo_transcript_0
pseudo_3319	0.157222	7.10222	4	4	pseudo_transcript_0	0	0	0	0	pseudo_transcript_0	0.343103	1.91593	4	4	pseudo_transcript_0	0	0	0	0	pseudo_transcript_0	0.166775	3.00605	2.66667	2.66667	pseudo_transcript_0pseudo_transcript_0pseudo_transcript_0	0.852371	-0.109446	2	2	pseudo_transcript_0	0.0931929	-8.14889	3	3	pseudo_transcript_0	0.946331	0.680531	4	4	pseudo_transcript_0	0.420706	-2.06865	2	2	pseudo_transcript_0	0.630632	-2.52593	3	3	pseudo_transcript_0pseudo_transcript_0pseudo_transcript_0	0.111152	7.33146	4	4	pseudo_transcript_0	0.216932	-1.27511	3	3	pseudo_transcript_0	0.676136	2.04964	4	4	pseudo_transcript_0	0.93942	0.879527	2	2	pseudo_transcript_0	0.33474	2.702	3.66667	3.66667	pseudo_transcript_0pseudo_transcript_0pseudo_transcript_0
pseudo_332	0.636846	-2.84911	3	3	pseudo_transcript_0	0.257683	1.13045	3	3	pseudo_transcript_0	0.914826	-0.332361	2	2	pseudo_transcript_0	0	0	0	0	pseudo_transcript_0	0.603118	-0.683671	2.66667	2.66667	pseudo_transcript_0pseudo_transcript_0pseudo_transcript_0	0.464734	-2.6167	4	4	pseudo_transcript_0	0.668684	1.49055	4	4	pseudo_transcript_0	0.20976	-4.80756	3	3	pseudo_transcript_0	0.515615	-2.20453	1	1	pseudo_transcript_0	0.447726	-1.97791	3.66667	3.66667	pseudo_transcript_0pseudo_transcript_0pseudo_transcript_0	0.237593	-5.26473	3	3	pseudo_transcript_0	0.618783	1.76395	3	3	pseudo_transcript_0	0.37872	-3.1726	3	3	pseudo_transcript_0	0	0	0	0	pseudo_transcript_0	0.411699	-2.22446	3	3	pseudo_transcript_0pseudo_transcript_0pseudo_transcript_0
pseudo_3320	0.334288	2.16034	5	5	pseudo_transcript_0	0.343511	8.58409	3	3	pseudo_transcript_0	0.544917	1.16257	3	3	pseudo_transcript_0	0.471283	3.1051	3	3	pseudo_transcript_0	0.407572	3.969	3.66667	3.66667	pseudo_transcript_0pseudo_transcript_0pseudo_transcript_0	0.651916	-3.44851	4	4	pseudo_transcript_0	0.105251	9.73431	2	2	pseudo_transcript_0	0.52815	-2.64161	3	3	pseudo_transcript_0	0.215288	2.56995	2	2	pseudo_transcript_0	0.428439	1.21473	3	3	pseudo_transcript_0pseudo_transcript_0pseudo_transcript_0	0.525398	1.04835	5	5	pseudo_transcript_0	0.0530058	17.5944	2	2	pseudo_transcript_0	0.882705	-1.57728	3	3	pseudo_transcript_0	0.0544359	6.55381	2	2	pseudo_transcript_0	0.487036	5.6885	3.33333	3.33333	pseudo_transcript_0pseudo_transcript_0pseudo_transcript_0
pseudo_3321	0.12295	8.73389	5	5	pseudo_transcript_0	0.860719	2.76329	3	3	pseudo_transcript_0	0.430402	-2.82667	3	3	pseudo_transcript_0	0.125217	-5.02022	1	1	pseudo_transcript_0	0.471357	2.89017	3.66667	3.66667	pseudo_transcript_0pseudo_transcript_0pseudo_transcript_0	0.223928	-5.35756	4	4	pseudo_transcript_0	0.920597	-0.572211	4	4	pseudo_transcript_0	0.930496	0.188827	3	3	pseudo_transcript_0	0.797419	-0.878288	1	1	pseudo_transcript_0	0.691674	-1.91365	3.66667	3.66667	pseudo_transcript_0pseudo_transcript_0pseudo_transcript_0	0.535767	1.71079	5	5	pseudo_transcript_0	0.485895	4.46952	4	4	pseudo_transcript_0	0.31568	-4.88359	2	2	pseudo_transcript_0	0.0996498	-6.0868	1	1	pseudo_transcript_0	0.445781	0.43224	3.66667	3.66667	pseudo_transcript_0pseudo_transcript_0pseudo_transcript_0
pseudo_3322	0.941762	-0.476884	3	3	pseudo_transcript_0	0.0650083	18.0403	2	2	pseudo_transcript_0	0.275153	3.35639	2	2	pseudo_transcript_0	0.125858	5.46152	2	2	pseudo_transcript_0	0.427308	6.97328	2.33333	2.33333	pseudo_transcript_0pseudo_transcript_0pseudo_transcript_0	0.755765	-0.448466	3	3	pseudo_transcript_0	0.32855	-7.30884	2	2	pseudo_transcript_0	0.142247	-4.93506	4	4	pseudo_transcript_0	0.259626	-3.85424	2	2	pseudo_transcript_0	0.408854	-4.23079	3	3	pseudo_transcript_0pseudo_transcript_0pseudo_transcript_0	0.799484	-0.693284	3	3	pseudo_transcript_0	0.164555	9.88105	3	3	pseudo_transcript_0	0.502392	-2.98454	4	4	pseudo_transcript_0	0.387984	3.2406	3	3	pseudo_transcript_0	0.48881	2.06774	3.33333	3.33333	pseudo_transcript_0pseudo_transcript_0pseudo_transcript_0
pseudo_3323	0.430711	-3.87051	5	5	pseudo_transcript_0	0.393639	8.64502	2	2	pseudo_transcript_0	0.0852839	6.54188	2	2	pseudo_transcript_0	0.103611	9.00434	1	1	pseudo_transcript_0	0.303211	3.77213	3	3	pseudo_transcript_0pseudo_transcript_0pseudo_transcript_0	0.297766	8.65524	5	5	pseudo_transcript_0	0.408327	-4.95981	3	3	pseudo_transcript_0	0.293166	-4.45625	2	2	pseudo_transcript_0	0.170747	-5.25492	1	1	pseudo_transcript_0	0.333086	-0.253606	3.33333	3.33333	pseudo_transcript_0pseudo_transcript_0pseudo_transcript_0	0.586079	2.22226	3	3	pseudo_transcript_0	0.971201	5.6306	4	4	pseudo_transcript_0	0.787056	0.64958	3	3	pseudo_transcript_0	0.877652	1.88103	2	2	pseudo_transcript_0	0.781445	2.83415	3.33333	3.33333	pseudo_transcript_0pseudo_transcript_0pseudo_transcript_0
pseudo_3324	0.159991	-7.94562	5	5	pseudo_transcript_0	0.0827344	1.01176	4	4	pseudo_transcript_0	0.589182	-4.54854	5	5	pseudo_transcript_0	0.0253473	-3.87329	4	4	pseudo_transcript_0	0.277303	-3.82747	4.66667	4.66667	pseudo_transcript_0pseudo_transcript_0pseudo_transcript_0	0.702912	1.90602	5	5	pseudo_transcript_0	0.356871	1.9761	5	5	pseudo_transcript_0	0.618673	4.32615	5	5	pseudo_transcript_0	0.218956	4.12083	5	5	pseudo_transcript_0	0.559485	2.73609	5	5	pseudo_transcript_0pseudo_transcript_0pseudo_transcript_0	0.157116	-8.10235	4	4	pseudo_transcript_0	0.909093	2.85997	4	4	pseudo_transcript_0	0.883761	2.58924	5	5	pseudo_transcript_0	0.238392	-1.75047	4	4	pseudo_transcript_0	0.64999	-0.884381	4.33333	4.33333	pseudo_transcript_0pseudo_transcript_0pseudo_transcript_0
pseudo_3325	0.0847462	7.75668	2	2	pseudo_transcript_0	0.114352	18.9926	1	1	pseudo_transcript_0	0.0195835	-9.55846	5	5	pseudo_transcript_0	0.213706	6.10826	1	1	pseudo_transcript_0	0.0728938	5.73028	2.66667	2.66667	pseudo_transcript_0pseudo_transcript_0pseudo_transcript_0	0.0557746	-7.83098	3	3	pseudo_transcript_0	0.468073	-6.74518	2	2	pseudo_transcript_0	0.0630963	9.19813	5	5	pseudo_transcript_0	0.438526	-1.95458	2	2	pseudo_transcript_0	0.195648	-1.79268	3.33333	3.33333	pseudo_transcript_0pseudo_transcript_0pseudo_transcript_0	0.924987	-1.94305	4	4	pseudo_transcript_0	0.3645	6.19893	2	2	pseudo_transcript_0	0.863412	-0.228513	2	2	pseudo_transcript_0	0	0	0	0	pseudo_transcript_0	0.717633	1.34246	2.66667	2.66667	pseudo_transcript_0pseudo_transcript_0pseudo_transcript_0
pseudo_3326	0.0463899	7.71631	4	4	pseudo_transcript_1	0.464292	10.3451	1	1	pseudo_transcript_0	0.544917	-2.78288	3	3	pseudo_transcript_1	0.390182	4.48634	1	1	pseudo_transcript_0	0.351866	5.09285	2.66667	2.66667	pseudo_transcript_1pseudo_transcript_0pseudo_transcript_1	0.0494328	8.01623	4	4	pseudo_transcript_0	0.0510285	-9.50233	5	5	pseudo_transcript_0	0.305036	3.73441	3	3	pseudo_transcript_1	0.845438	0.296716	2	2	pseudo_transcript_1	0.135166	0.749435	4	4	pseudo_transcript_0pseudo_transcript_0pseudo_transcript_1	0.109113	6.17138	3	3	pseudo_transcript_0	0.172392	3.71468	5	5	pseudo_transcript_0	0.585212	1.20798	2	2	pseudo_transcript_1	0.439151	3.55303	2	2	pseudo_transcript_1	0.288906	3.69801	3.33333	3.33333	pseudo_transcript_0pseudo_transcript_0pseudo_transcript_1
pseudo_3327	0.765545	0.845495	1	1	pseudo_transcript_0	0.0234024	-3.29503	2	2	pseudo_transcript_0	0.409974	-2.78601	4	4	pseudo_transcript_0	0.911456	1.69158	1	1	pseudo_transcript_0	0.399641	-1.74518	2.33333	2.33333	pseudo_transcript_0pseudo_transcript_0pseudo_transcript_0	0.650197	-2.28866	3	3	pseudo_transcript_0	0.174165	7.79944	2	2	pseudo_transcript_0	0.570575	0.86403	4	4	pseudo_transcript_0	0.39176	2.66415	1	1	pseudo_transcript_0	0.464979	2.12494	3	3	pseudo_transcript_0pseudo_transcript_0pseudo_transcript_0	0.510753	-2.83329	3	3	pseudo_transcript_0	0.760846	1.33133	1	1	pseudo_transcript_0	0.559389	-2.63331	3	3	pseudo_transcript_0	0	0	0	0	pseudo_transcript_0	0.610329	-1.37842	2.33333	2.33333	pseudo_transcript_0pseudo_transcript_0pseudo_transcript_0
pseudo_3328	0.321959	-3.04401	5	5	pseudo_transcript_0	0.895985	7.92624	3	3	pseudo_transcript_0	0.234961	3.29645	4	4	pseudo_transcript_0	0.120078	7.43453	2	2	pseudo_transcript_0	0.484302	2.72623	4	4	pseudo_transcript_0pseudo_transcript_0pseudo_transcript_0	0.0747889	9.12061	4	4	pseudo_transcript_0	0.102992	9.16059	2	2	pseudo_transcript_0	0.89059	-2.28163	4	4	pseudo_transcript_0	0.378632	2.7418	1	1	pseudo_transcript_0	0.356124	5.33319	3.33333	3.33333	pseudo_transcript_0pseudo_transcript_0pseudo_transcript_0	0.348642	4.124	3	3	pseudo_transcript_0	0.0744343	16.9858	2	2	pseudo_transcript_0	0.445246	2.86627	3	3	pseudo_transcript_0	0.0985203	9.46581	1	1	pseudo_transcript_0	0.289441	7.99201	2.66667	2.66667	pseudo_transcript_0pseudo_transcript_0pseudo_transcript_0
pseudo_3329	0.484104	1.81671	2	2	pseudo_transcript_0	0.682065	8.35539	1	1	pseudo_transcript_0	0.56897	3.57064	4	4	pseudo_transcript_0	0.304056	-2.15072	1	1	pseudo_transcript_0	0.57838	4.58092	2.33333	2.33333	pseudo_transcript_0pseudo_transcript_0pseudo_transcript_0	0.876175	0.796081	2	2	pseudo_transcript_0	0.697471	1.70212	1	1	pseudo_transcript_0	0.911171	0.930208	3	3	pseudo_transcript_0	0.254491	3.51363	1	1	pseudo_transcript_0	0.828272	1.1428	2	2	pseudo_transcript_0pseudo_transcript_0pseudo_transcript_0	0.604597	1.84078	2	2	pseudo_transcript_0	0.426382	9.35216	1	1	pseudo_transcript_0	0.433438	2.325	3	3	pseudo_transcript_0	0	0	0	0	pseudo_transcript_0	0.488139	4.50598	2	2	pseudo_transcript_0pseudo_transcript_0pseudo_transcript_0
pseudo_333	0	0	0	0	pseudo_transcript_0	0.356163	-1.89704	1	1	pseudo_transcript_0	0.0303095	9.79066	2	2	pseudo_transcript_0	0	0	0	0	pseudo_transcript_0	0.128824	2.63121	1	1	pseudo_transcript_0pseudo_transcript_0pseudo_transcript_0	0	0	0	0	pseudo_transcript_0	0.611352	1.73472	2	2	pseudo_transcript_0	0.0116473	-10.092	3	3	pseudo_transcript_0	0	0	0	0	pseudo_transcript_0	0.207666	-2.78576	1.66667	1.66667	pseudo_transcript_0pseudo_transcript_0pseudo_transcript_0	0	0	0	0	pseudo_transcript_0	0.315418	-1.71049	1	1	pseudo_transcript_0	0.3025	-4.00937	4	4	pseudo_transcript_0	0	0	0	0	pseudo_transcript_0	0.205973	-1.90662	1.66667	1.66667	pseudo_transcript_0pseudo_transcript_0pseudo_transcript_0
pseudo_3330	0.40042	-3.8457	5	5	pseudo_transcript_0	0.37722	3.83124	3	3	pseudo_transcript_0	0.834161	1.13997	3	3	pseudo_transcript_0	0.258172	-1.40059	2	2	pseudo_transcript_0	0.537267	0.375166	3.66667	3.66667	pseudo_transcript_0pseudo_transcript_0pseudo_transcript_0	0.175356	6.30533	4	4	pseudo_transcript_0	0.643235	-2.1819	4	4	pseudo_transcript_0	0.121968	6.23167	2	2	pseudo_transcript_0	0.292274	3.22005	1	1	pseudo_transcript_0	0.31352	3.4517	3.33333	3.33333	pseudo_transcript_0pseudo_transcript_0pseudo_transcript_0	0.533661	4.54466	4	4	pseudo_transcript_0	0.17728	0.826152	3	3	pseudo_transcript_0	0.15922	4.98927	3	3	pseudo_transcript_0	0.65701	0.0571283	1	1	pseudo_transcript_0	0.290054	3.45336	3.33333	3.33333	pseudo_transcript_0pseudo_transcript_0pseudo_transcript_0
pseudo_3331	0.956774	-0.414515	3	3	pseudo_transcript_0	0	0	0	0	pseudo_transcript_0	0.168436	9.8414	5	5	pseudo_transcript_0	0	0	0	0	pseudo_transcript_0	0.37507	3.14229	2.66667	2.66667	pseudo_transcript_0pseudo_transcript_0pseudo_transcript_0	0.330406	-4.58168	4	4	pseudo_transcript_0	0.432439	-6.87931	2	2	pseudo_transcript_0	0.0847334	-8.17224	4	4	pseudo_transcript_0	0.07993	-4.64707	2	2	pseudo_transcript_0	0.282526	-6.54441	3.33333	3.33333	pseudo_transcript_0pseudo_transcript_0pseudo_transcript_0	0.315331	-5.10432	4	4	pseudo_transcript_0	0.895045	0.510447	2	2	pseudo_transcript_0	0.898589	-1.89145	5	5	pseudo_transcript_0	0.149845	-2.21965	2	2	pseudo_transcript_0	0.702988	-2.16177	3.66667	3.66667	pseudo_transcript_0pseudo_transcript_0pseudo_transcript_0
pseudo_3332	0.575083	-2.14778	5	5	pseudo_transcript_0	0.713774	4.45915	2	2	pseudo_transcript_0	0.631325	-2.28905	4	4	pseudo_transcript_0	0.493937	3.8359	1	1	pseudo_transcript_0	0.640061	0.00743918	3.66667	3.66667	pseudo_transcript_0pseudo_transcript_0pseudo_transcript_0	0.597598	1.09102	4	4	pseudo_transcript_0	0.12206	-6.36502	4	4	pseudo_transcript_0	0.381242	-2.44751	5	5	pseudo_transcript_0	0.185144	-4.41112	4	4	pseudo_transcript_0	0.366967	-2.57384	4.33333	4.33333	pseudo_transcript_0pseudo_transcript_0pseudo_transcript_0	0.293315	4.85055	5	5	pseudo_transcript_0	0.275442	0.333988	4	4	pseudo_transcript_0	0.185237	-6.28332	4	4	pseudo_transcript_0	0.1521	-1.81144	4	4	pseudo_transcript_0	0.251331	-0.366262	4.33333	4.33333	pseudo_transcript_0pseudo_transcript_0pseudo_transcript_0
pseudo_3333	0.0912336	-6.43898	3	3	pseudo_transcript_0	0.450451	9.08182	2	2	pseudo_transcript_0	0.37319	3.20019	5	5	pseudo_transcript_0	0.608791	0.00890986	2	2	pseudo_transcript_0	0.304958	1.94768	3.33333	3.33333	pseudo_transcript_0pseudo_transcript_0pseudo_transcript_0	0.888422	-0.820833	4	4	pseudo_transcript_0	0.99102	-0.00864004	3	3	pseudo_transcript_0	0.546957	-3.90648	4	4	pseudo_transcript_0	0.9658	-0.595716	3	3	pseudo_transcript_0	0.8088	-1.57865	3.66667	3.66667	pseudo_transcript_0pseudo_transcript_0pseudo_transcript_0	0.215986	-8.17337	4	4	pseudo_transcript_0	0.635288	7.57941	3	3	pseudo_transcript_0	0.776311	-0.0689409	5	5	pseudo_transcript_0	0.538379	0.146604	3	3	pseudo_transcript_0	0.542528	-0.220964	4	4	pseudo_transcript_0pseudo_transcript_0pseudo_transcript_0
pseudo_3334	0.179944	4.99137	3	3	pseudo_transcript_0	0.0443223	18.4566	2	2	pseudo_transcript_0	0.388669	3.64354	4	4	pseudo_transcript_0	0.142691	7.35198	1	1	pseudo_transcript_0	0.204312	9.03051	3	3	pseudo_transcript_0pseudo_transcript_0pseudo_transcript_0	0.958269	-0.772188	3	3	pseudo_transcript_0	0	0	0	0	pseudo_transcript_0	0.556828	-2.4169	3	3	pseudo_transcript_0	0	0	0	0	pseudo_transcript_0	0.505032	-1.06303	2	2	pseudo_transcript_0pseudo_transcript_0pseudo_transcript_0	0.180197	4.45125	3	3	pseudo_transcript_0	0.0567591	17.3388	2	2	pseudo_transcript_0	0.849753	2.03699	4	4	pseudo_transcript_0	0.219698	5.89699	1	1	pseudo_transcript_0	0.362236	7.94233	3	3	pseudo_transcript_0pseudo_transcript_0pseudo_transcript_0
pseudo_3335	0.0826924	5.90157	3	3	pseudo_transcript_0	0.367681	-1.87479	1	1	pseudo_transcript_0	0.773777	0.710315	3	3	pseudo_transcript_0	0	0	0	0	pseudo_transcript_0	0.40805	1.57903	2.33333	2.33333	pseudo_transcript_0pseudo_transcript_0pseudo_transcript_0	0.866359	0.839181	2	2	pseudo_transcript_0	0.790392	-1.72526	3	3	pseudo_transcript_0	0.294947	3.48389	3	3	pseudo_transcript_0	0	0	0	0	pseudo_transcript_0	0.650566	0.865934	2.66667	2.66667	pseudo_transcript_0pseudo_transcript_0pseudo_transcript_0	0.13136	6.47557	3	3	pseudo_transcript_0	0.285314	-1.36898	2	2	pseudo_transcript_0	0.286616	4.22213	3	3	pseudo_transcript_0	0	0	0	0	pseudo_transcript_0	0.23443	3.10957	2.66667	2.66667	pseudo_transcript_0pseudo_transcript_0pseudo_transcript_0
pseudo_3336	0.92009	-0.764063	5	5	pseudo_transcript_0	0.272933	9.29941	3	3	pseudo_transcript_0	0.866069	-3.03273	5	5	pseudo_transcript_0	0.356353	3.32804	3	3	pseudo_transcript_0	0.686364	1.83421	4.33333	4.33333	pseudo_transcript_0pseudo_transcript_0pseudo_transcript_0	0.496801	1.28548	5	5	pseudo_transcript_0	0.650682	0.739054	3	3	pseudo_transcript_0	0.908747	1.66543	5	5	pseudo_transcript_0	0.339202	1.56847	3	3	pseudo_transcript_0	0.68541	1.22999	4.33333	4.33333	pseudo_transcript_0pseudo_transcript_0pseudo_transcript_0	0.689159	2.16513	4	4	pseudo_transcript_0	0.209416	12.1704	4	4	pseudo_transcript_0	0.981785	-1.16494	4	4	pseudo_transcript_0	0.237505	3.64509	3	3	pseudo_transcript_0	0.626787	4.39018	4	4	pseudo_transcript_0pseudo_transcript_0pseudo_transcript_0
pseudo_3337	0.26927	3.0784	5	5	pseudo_transcript_0	0.768521	7.09663	1	1	pseudo_transcript_0	0.407187	2.72752	4	4	pseudo_transcript_0	0.148282	7.19705	1	1	pseudo_transcript_0	0.481659	4.30085	3.33333	3.33333	pseudo_transcript_0pseudo_transcript_0pseudo_transcript_0	0.828164	1.1605	4	4	pseudo_transcript_0	0.643218	-4.07414	3	3	pseudo_transcript_0	0.794624	-0.797984	3	3	pseudo_transcript_0	0.272745	-2.83905	2	2	pseudo_transcript_0	0.755335	-1.23721	3.33333	3.33333	pseudo_transcript_0pseudo_transcript_0pseudo_transcript_0	0.315331	4.04685	4	4	pseudo_transcript_0	0.971372	2.25903	3	3	pseudo_transcript_0	0.247934	4.06442	3	3	pseudo_transcript_0	0.678091	2.06692	2	2	pseudo_transcript_0	0.511546	3.45677	3.33333	3.33333	pseudo_transcript_0pseudo_transcript_0pseudo_transcript_0
pseudo_3338	0.168007	5.15889	3	3	pseudo_transcript_0	0.143305	18.428	1	1	pseudo_transcript_0	0.589144	-4.13029	4	4	pseudo_transcript_0	0.448334	4.09167	1	1	pseudo_transcript_0	0.300152	6.48555	2.66667	2.66667	pseudo_transcript_0pseudo_transcript_0pseudo_transcript_0	0.46435	-2.39136	4	4	pseudo_transcript_0	0.226931	-7.87064	2	2	pseudo_transcript_0	0.149382	8.69185	4	4	pseudo_transcript_0	0.710012	-1.35333	1	1	pseudo_transcript_0	0.280221	-0.523383	3.33333	3.33333	pseudo_transcript_0pseudo_transcript_0pseudo_transcript_0	0.592495	1.27038	4	4	pseudo_transcript_0	0.964925	4.28866	2	2	pseudo_transcript_0	0.503771	3.12807	3	3	pseudo_transcript_0	0.701447	2.54783	1	1	pseudo_transcript_0	0.687064	2.8957	3	3	pseudo_transcript_0pseudo_transcript_0pseudo_transcript_0
pseudo_3339	0.0062776	-10.4175	3	3	pseudo_transcript_0	0.470949	8.68369	2	2	pseudo_transcript_0	0.175461	3.96598	3	3	pseudo_transcript_0	0.926032	1.29443	2	2	pseudo_transcript_0	0.217563	0.744062	2.66667	2.66667	pseudo_transcript_0pseudo_transcript_0pseudo_transcript_0	0.0209106	9.23839	3	3	pseudo_transcript_0	0.776369	-2.69117	4	4	pseudo_transcript_0	0.601217	-2.08301	3	3	pseudo_transcript_0	0.126678	3.44169	2	2	pseudo_transcript_0	0.466166	1.48807	3.33333	3.33333	pseudo_transcript_0pseudo_transcript_0pseudo_transcript_0	0	0	0	0	pseudo_transcript_0	0.553352	8.79187	4	4	pseudo_transcript_0	0.353032	1.78473	3	3	pseudo_transcript_0	0	0	0	0	pseudo_transcript_0	0.302128	3.52553	2.33333	2.33333	pseudo_transcript_0pseudo_transcript_0pseudo_transcript_0
pseudo_334	0.114638	7.60233	4	4	pseudo_transcript_0	0.763612	6.97432	2	2	pseudo_transcript_0	0.404411	-3.72075	4	4	pseudo_transcript_0	0.218435	4.5806	2	2	pseudo_transcript_0	0.427554	3.61864	3.33333	3.33333	pseudo_transcript_0pseudo_transcript_0pseudo_transcript_0	0.903748	0.298585	1	1	pseudo_transcript_0	0.780243	1.22737	2	2	pseudo_transcript_0	0.526123	3.05063	4	4	pseudo_transcript_0	0	0	0	0	pseudo_transcript_0	0.736705	1.52553	2.33333	2.33333	pseudo_transcript_0pseudo_transcript_0pseudo_transcript_0	0.0466748	9.92733	4	4	pseudo_transcript_0	0.449719	8.49634	2	2	pseudo_transcript_0	0.953344	-0.28511	2	2	pseudo_transcript_0	0.250101	5.56218	1	1	pseudo_transcript_0	0.483246	6.04619	2.66667	2.66667	pseudo_transcript_0pseudo_transcript_0pseudo_transcript_0
pseudo_3340	0.923952	-3.05039	5	5	pseudo_transcript_0	0.118986	-3.09718	1	1	pseudo_transcript_0	0.868092	0.326976	2	2	pseudo_transcript_0	0.959687	1.05838	1	1	pseudo_transcript_0	0.63701	-1.9402	2.66667	2.66667	pseudo_transcript_0pseudo_transcript_0pseudo_transcript_0	0.173453	5.85172	3	3	pseudo_transcript_0	0.682155	-1.80646	3	3	pseudo_transcript_0	0.827124	-0.675392	3	3	pseudo_transcript_0	0.324146	-3.34315	1	1	pseudo_transcript_0	0.560911	1.12329	3	3	pseudo_transcript_0pseudo_transcript_0pseudo_transcript_0	0.231866	3.88444	4	4	pseudo_transcript_0	0.0416416	-2.46942	2	2	pseudo_transcript_0	0.899607	0.172604	3	3	pseudo_transcript_0	0	0	0	0	pseudo_transcript_0	0.391038	0.529209	3	3	pseudo_transcript_0pseudo_transcript_0pseudo_transcript_0
pseudo_3341	0.591892	-2.4327	2	2	pseudo_transcript_0	0.027194	-2.5115	3	3	pseudo_transcript_0	0.396371	1.70406	3	3	pseudo_transcript_0	0.133733	-4.66891	1	1	pseudo_transcript_0	0.338486	-1.08005	2.66667	2.66667	pseudo_transcript_0pseudo_transcript_0pseudo_transcript_0	0.636354	3.25824	2	2	pseudo_transcript_0	0.195025	4.26485	4	4	pseudo_transcript_0	0.135991	-6.19313	4	4	pseudo_transcript_0	0.394418	2.65076	1	1	pseudo_transcript_0	0.322457	0.443318	3.33333	3.33333	pseudo_transcript_0pseudo_transcript_0pseudo_transcript_0	0.705216	1.0576	2	2	pseudo_transcript_0	0.122251	-2.68857	1	1	pseudo_transcript_0	0.429272	-5.73953	4	4	pseudo_transcript_0	0	0	0	0	pseudo_transcript_0	0.418913	-2.45684	2.33333	2.33333	pseudo_transcript_0pseudo_transcript_0pseudo_transcript_0
pseudo_3342	0.231094	5.19304	4	4	pseudo_transcript_0	0.879364	7.86624	2	2	pseudo_transcript_0	0.562977	-2.16267	3	3	pseudo_transcript_0	0.546385	3.47124	1	1	pseudo_transcript_0	0.557812	3.63221	3	3	pseudo_transcript_0pseudo_transcript_0pseudo_transcript_0	0.354715	-5.1947	4	4	pseudo_transcript_0	0.948541	-0.52349	1	1	pseudo_transcript_0	0.318189	4.65029	2	2	pseudo_transcript_0	0	0	0	0	pseudo_transcript_0	0.540482	-0.355968	2.33333	2.33333	pseudo_transcript_0pseudo_transcript_0pseudo_transcript_0	0.799964	0.424459	4	4	pseudo_transcript_0	0.77455	6.89486	2	2	pseudo_transcript_0	0.656689	1.34719	2	2	pseudo_transcript_0	0.583108	3.01542	1	1	pseudo_transcript_0	0.743734	2.88884	2.66667	2.66667	pseudo_transcript_0pseudo_transcript_0pseudo_transcript_0
pseudo_3343	0.581293	1.63642	2	2	pseudo_transcript_0	0	0	0	0	pseudo_transcript_0	0.446738	4.03703	5	5	pseudo_transcript_0	0	0	0	0	pseudo_transcript_0	0.342677	1.89115	2.33333	2.33333	pseudo_transcript_0pseudo_transcript_0pseudo_transcript_0	0.438577	-2.83748	5	5	pseudo_transcript_0	0.211031	-7.83411	2	2	pseudo_transcript_0	0.868429	0.886456	4	4	pseudo_transcript_0	0.500242	-2.22486	1	1	pseudo_transcript_0	0.506012	-3.26171	3.66667	3.66667	pseudo_transcript_0pseudo_transcript_0pseudo_transcript_0	0.449	-2.83778	5	5	pseudo_transcript_0	0.669619	-0.530091	2	2	pseudo_transcript_0	0.314814	3.03172	4	4	pseudo_transcript_0	0.93942	1.3252	2	2	pseudo_transcript_0	0.477811	-0.112051	3.66667	3.66667	pseudo_transcript_0pseudo_transcript_0pseudo_transcript_0
pseudo_3344	0.418375	-2.705	4	4	pseudo_transcript_0	0.949575	7.48816	2	2	pseudo_transcript_0	0.703703	-3.6373	4	4	pseudo_transcript_0	0.199185	6.2723	1	1	pseudo_transcript_0	0.690551	0.381955	3.33333	3.33333	pseudo_transcript_0pseudo_transcript_0pseudo_transcript_0	0.67639	3.72643	5	5	pseudo_transcript_0	0.523755	-3.75235	2	2	pseudo_transcript_0	0.739629	2.11139	5	5	pseudo_transcript_0	0.31971	-2.36859	2	2	pseudo_transcript_0	0.646591	0.695158	4	4	pseudo_transcript_0pseudo_transcript_0pseudo_transcript_0	0.430508	-4.57291	3	3	pseudo_transcript_0	0.756411	3.03045	2	2	pseudo_transcript_0	0.972927	-1.05681	4	4	pseudo_transcript_0	0.153894	-4.27332	1	1	pseudo_transcript_0	0.719949	-0.866425	3	3	pseudo_transcript_0pseudo_transcript_0pseudo_transcript_0
pseudo_3345	0.264448	3.31882	4	4	pseudo_transcript_0	0.268443	9.59872	3	3	pseudo_transcript_0	0.427937	3.39712	5	5	pseudo_transcript_0	0.335001	4.62431	2	2	pseudo_transcript_0	0.320276	5.43822	4	4	pseudo_transcript_0pseudo_transcript_0pseudo_transcript_0	0.633884	-2.75221	4	4	pseudo_transcript_0	0.734965	-2.08708	3	3	pseudo_transcript_0	0.187576	4.33523	3	3	pseudo_transcript_0	0.777108	0.352002	2	2	pseudo_transcript_0	0.518808	-0.168021	3.33333	3.33333	pseudo_transcript_0pseudo_transcript_0pseudo_transcript_0	0.593792	3.54054	5	5	pseudo_transcript_0	0.842278	8.06632	4	4	pseudo_transcript_0	0.235879	3.02884	4	4	pseudo_transcript_0	0.20626	4.84716	3	3	pseudo_transcript_0	0.557316	4.87857	4.33333	4.33333	pseudo_transcript_0pseudo_transcript_0pseudo_transcript_0
pseudo_3346	0.322661	-3.84419	3	3	pseudo_transcript_0	0.230316	-1.56985	3	3	pseudo_transcript_0	0.545043	2.61665	4	4	pseudo_transcript_0	0.683964	0.201039	2	2	pseudo_transcript_0	0.366007	-0.932465	3.33333	3.33333	pseudo_transcript_0pseudo_transcript_0pseudo_transcript_0	0.646553	0.880359	2	2	pseudo_transcript_0	0.21483	10.1406	4	4	pseudo_transcript_0	0.929421	0.288399	3	3	pseudo_transcript_0	0.170747	4.72811	1	1	pseudo_transcript_0	0.596934	3.76979	3	3	pseudo_transcript_0pseudo_transcript_0pseudo_transcript_0	0.563195	-2.38063	3	3	pseudo_transcript_0	0.192492	-2.18607	1	1	pseudo_transcript_0	0.446028	3.44971	4	4	pseudo_transcript_0	0	0	0	0	pseudo_transcript_0	0.400571	-0.372333	2.66667	2.66667	pseudo_transcript_0pseudo_transcript_0pseudo_transcript_0
pseudo_3347	0.288565	-4.85892	3	3	pseudo_transcript_0	0.626797	4.04211	3	3	pseudo_transcript_0	0.359204	2.86383	5	5	pseudo_transcript_0	0.847559	1.8866	3	3	pseudo_transcript_0	0.424856	0.682338	3.66667	3.66667	pseudo_transcript_0pseudo_transcript_0pseudo_transcript_0	0.971393	-0.985421	4	4	pseudo_transcript_0	0.705067	-0.422195	4	4	pseudo_transcript_0	0.802048	-1.24437	5	5	pseudo_transcript_0	0.90422	-0.34637	3	3	pseudo_transcript_0	0.826169	-0.883996	4.33333	4.33333	pseudo_transcript_0pseudo_transcript_0pseudo_transcript_0	0.40886	-6.35824	4	4	pseudo_transcript_0	0.671667	2.56635	3	3	pseudo_transcript_0	0.445785	1.44729	5	5	pseudo_transcript_0	0.982898	0.972945	2	2	pseudo_transcript_0	0.508771	-0.781533	4	4	pseudo_transcript_0pseudo_transcript_0pseudo_transcript_0
pseudo_3348	0.0749097	-8.25989	4	4	pseudo_transcript_0	0.699149	8.95942	3	3	pseudo_transcript_0	0.505136	1.22107	3	3	pseudo_transcript_0	0.666567	0.232456	2	2	pseudo_transcript_0	0.426398	0.640196	3.33333	3.33333	pseudo_transcript_0pseudo_transcript_0pseudo_transcript_0	0.206695	4.26886	4	4	pseudo_transcript_0	0.286905	4.28947	3	3	pseudo_transcript_1	0.103182	-6.63115	4	4	pseudo_transcript_0	0.636251	-1.49849	2	2	pseudo_transcript_0	0.198927	0.642393	3.66667	3.66667	pseudo_transcript_0pseudo_transcript_1pseudo_transcript_0	0.336027	-4.96315	3	3	pseudo_transcript_0	0.308934	8.41547	3	3	pseudo_transcript_0	0.362746	-5.87527	4	4	pseudo_transcript_0	0.274738	-0.807649	3	3	pseudo_transcript_0	0.335902	-0.807649	3.33333	3.33333	pseudo_transcript_0pseudo_transcript_0pseudo_transcript_0
pseudo_3349	0.763443	-2.30154	5	5	pseudo_transcript_0	0.29009	16.5517	1	1	pseudo_transcript_0	0.333802	3.60582	4	4	pseudo_transcript_0	0	0	0	0	pseudo_transcript_0	0.462445	5.95201	3.33333	3.33333	pseudo_transcript_0pseudo_transcript_0pseudo_transcript_0	0.535321	-2.99107	5	5	pseudo_transcript_0	0.225303	-7.86158	2	2	pseudo_transcript_0	0.482782	2.65215	4	4	pseudo_transcript_0	0.600416	-1.30259	2	2	pseudo_transcript_0	0.414469	-2.7335	3.66667	3.66667	pseudo_transcript_0pseudo_transcript_0pseudo_transcript_0	0.841476	-4.04319	5	5	pseudo_transcript_0	0.471118	4.24107	3	3	pseudo_transcript_0	0.0805922	10.2714	5	5	pseudo_transcript_0	0.910127	1.47264	3	3	pseudo_transcript_0	0.464395	3.48976	4.33333	4.33333	pseudo_transcript_0pseudo_transcript_0pseudo_transcript_0
pseudo_335	0.522144	-3.65876	2	2	pseudo_transcript_0	0.753985	3.27076	2	2	pseudo_transcript_0	0.641009	-2.15381	3	3	pseudo_transcript_0	0.291547	5.34112	1	1	pseudo_transcript_0	0.639046	-0.84727	2.33333	2.33333	pseudo_transcript_0pseudo_transcript_0pseudo_transcript_0	0.735959	-0.802151	3	3	pseudo_transcript_0	0.129532	9.43595	2	2	pseudo_transcript_0	0.631669	-0.997632	3	3	pseudo_transcript_0	0.324146	3.06853	1	1	pseudo_transcript_0	0.499054	2.54539	2.66667	2.66667	pseudo_transcript_0pseudo_transcript_0pseudo_transcript_0	0.474406	-3.03852	3	3	pseudo_transcript_0	0.164321	17.7372	1	1	pseudo_transcript_0	0.264785	-5.04279	2	2	pseudo_transcript_0	0.106645	8.21914	1	1	pseudo_transcript_0	0.301171	3.21863	2	2	pseudo_transcript_0pseudo_transcript_0pseudo_transcript_0
pseudo_3350	0.673932	-2.09296	1	1	pseudo_transcript_0	0.604062	8.00896	2	2	pseudo_transcript_0	0.791152	0.473308	4	4	pseudo_transcript_0	0	0	0	0	pseudo_transcript_0	0.689715	2.12977	2.33333	2.33333	pseudo_transcript_0pseudo_transcript_0pseudo_transcript_0	0.264302	-4.88674	3	3	pseudo_transcript_0	0.448943	-2.60513	5	5	pseudo_transcript_0	0.876952	-0.201177	3	3	pseudo_transcript_0	0.944536	0.0177875	1	1	pseudo_transcript_0	0.530066	-2.56435	3.66667	3.66667	pseudo_transcript_0pseudo_transcript_0pseudo_transcript_0	0.148386	-5.7433	3	3	pseudo_transcript_0	0.787577	7.69335	5	5	pseudo_transcript_0	0.833345	0.495786	4	4	pseudo_transcript_0	0.862311	1.12332	2	2	pseudo_transcript_0	0.589769	0.815276	4	4	pseudo_transcript_0pseudo_transcript_0pseudo_transcript_0
pseudo_3351	0.0413438	6.61852	3	3	pseudo_transcript_0	0.296679	-1.36	3	3	pseudo_transcript_0	0.932693	0.576373	3	3	pseudo_transcript_0	0	0	0	0	pseudo_transcript_0	0.423572	1.94497	3	3	pseudo_transcript_0pseudo_transcript_0pseudo_transcript_0	0.374686	-4.21308	2	2	pseudo_transcript_0	0.0755643	10.9871	4	4	pseudo_transcript_0	0.722612	0.587327	3	3	pseudo_transcript_0	0.537542	1.65649	1	1	pseudo_transcript_0	0.390954	2.45378	3	3	pseudo_transcript_0pseudo_transcript_0pseudo_transcript_0	0.250376	4.3681	4	4	pseudo_transcript_0	0.541582	-1.14091	1	1	pseudo_transcript_0	0.739241	0.731771	3	3	pseudo_transcript_0	0	0	0	0	pseudo_transcript_0	0.5104	1.31966	2.66667	2.66667	pseudo_transcript_0pseudo_transcript_0pseudo_transcript_0
pseudo_3352	0.0349299	-9.6167	5	5	pseudo_transcript_0	0.219366	-1.50242	3	3	pseudo_transcript_0	0.87472	-1.54382	5	5	pseudo_transcript_0	0.0478548	-3.36396	3	3	pseudo_transcript_0	0.376339	-4.22098	4.33333	4.33333	pseudo_transcript_0pseudo_transcript_0pseudo_transcript_0	0.0736417	4.90962	5	5	pseudo_transcript_0	0.637337	1.53558	4	4	pseudo_transcript_0	0.912896	2.37911	5	5	pseudo_transcript_0	0.127563	2.82594	4	4	pseudo_transcript_0	0.541292	2.94143	4.66667	4.66667	pseudo_transcript_0pseudo_transcript_0pseudo_transcript_0	0.745709	-2.05542	5	5	pseudo_transcript_0	0.182316	-1.24831	3	3	pseudo_transcript_0	0.871581	-0.595593	5	5	pseudo_transcript_0	0.33453	-1.02211	3	3	pseudo_transcript_0	0.599868	-1.29977	4.33333	4.33333	pseudo_transcript_0pseudo_transcript_0pseudo_transcript_0
pseudo_3353	0.0237228	-9.11934	3	3	pseudo_transcript_0	0.623549	4.3533	3	3	pseudo_transcript_0	0.723225	-1.64587	3	3	pseudo_transcript_0	0.223826	-2.56413	2	2	pseudo_transcript_0	0.456832	-2.1373	3	3	pseudo_transcript_0pseudo_transcript_0pseudo_transcript_0	0.278911	3.61445	4	4	pseudo_transcript_0	0.248724	5.85579	4	4	pseudo_transcript_0	0.130842	-4.761	4	4	pseudo_transcript_0	0.502336	1.52262	3	3	pseudo_transcript_0	0.219492	1.56975	4	4	pseudo_transcript_0pseudo_transcript_0pseudo_transcript_0	0.366871	-6.81289	2	2	pseudo_transcript_0	0.411503	6.70643	2	2	pseudo_transcript_0	0.192715	-3.29639	4	4	pseudo_transcript_0	0	0	0	0	pseudo_transcript_0	0.323696	-1.13429	2.66667	2.66667	pseudo_transcript_0pseudo_transcript_0pseudo_transcript_0
pseudo_3354	0.593223	-3.67869	2	2	pseudo_transcript_0	0.233922	-1.7904	2	2	pseudo_transcript_0	0.020413	8.74338	3	3	pseudo_transcript_0	0	0	0	0	pseudo_transcript_0	0.282519	1.09143	2.33333	2.33333	pseudo_transcript_0pseudo_transcript_0pseudo_transcript_0	0.0534486	9.57111	2	2	pseudo_transcript_0	0.132162	5.36069	3	3	pseudo_transcript_0	0	0	0	0	pseudo_transcript_0	0	0	0	0	pseudo_transcript_0	0.0618703	4.97727	1.66667	1.66667	pseudo_transcript_0pseudo_transcript_0pseudo_transcript_0	0.117276	10.7549	1	1	pseudo_transcript_0	0.680345	3.09686	1	1	pseudo_transcript_0	0.0109196	10.2715	3	3	pseudo_transcript_0	0	0	0	0	pseudo_transcript_0	0.269513	8.04109	1.66667	1.66667	pseudo_transcript_0pseudo_transcript_0pseudo_transcript_0
pseudo_3355	0.5437	2.12712	3	3	pseudo_transcript_0	0.197995	-1.91633	2	2	pseudo_transcript_0	0.440202	-2.1134	5	5	pseudo_transcript_0	0.165194	-3.30712	2	2	pseudo_transcript_0	0.393966	-0.634205	3.33333	3.33333	pseudo_transcript_0pseudo_transcript_0pseudo_transcript_0	0.286691	-4.82556	3	3	pseudo_transcript_0	0.486905	-2.68573	3	3	pseudo_transcript_0	0.431794	3.07675	4	4	pseudo_transcript_0	0.61226	0.792529	2	2	pseudo_transcript_0	0.401797	-1.47818	3.33333	3.33333	pseudo_transcript_0pseudo_transcript_0pseudo_transcript_0	0.907438	-2.04422	4	4	pseudo_transcript_0	0.0613447	-1.9011	3	3	pseudo_transcript_0	0.801707	-1.92762	4	4	pseudo_transcript_0	0.096292	-6.24882	1	1	pseudo_transcript_0	0.590163	-1.95765	3.66667	3.66667	pseudo_transcript_0pseudo_transcript_0pseudo_transcript_0
pseudo_3356	0.205188	4.21635	4	4	pseudo_transcript_0	0.238369	-1.78313	2	2	pseudo_transcript_0	0.414177	1.72063	4	4	pseudo_transcript_0	0.929815	1.92319	2	2	pseudo_transcript_0	0.285911	1.38462	3.33333	3.33333	pseudo_transcript_0pseudo_transcript_0pseudo_transcript_0	0.901501	-0.250707	2	2	pseudo_transcript_0	0.875473	-1.542	3	3	pseudo_transcript_0	0.24934	-3.14475	5	5	pseudo_transcript_0	0.38385	2.68854	1	1	pseudo_transcript_0	0.675438	-1.64582	3.33333	3.33333	pseudo_transcript_0pseudo_transcript_0pseudo_transcript_0	0.145243	5.70372	4	4	pseudo_transcript_0	0.308934	-1.00189	3	3	pseudo_transcript_0	0.698943	-2.81959	5	5	pseudo_transcript_0	0.513879	2.58062	2	2	pseudo_transcript_0	0.384373	0.627414	4	4	pseudo_transcript_0pseudo_transcript_0pseudo_transcript_0
pseudo_3357	0.661441	-3.42599	2	2	pseudo_transcript_0	0.342344	-1.10453	3	3	pseudo_transcript_0	0.161066	-3.85445	4	4	pseudo_transcript_0	0.20114	-1.66254	2	2	pseudo_transcript_0	0.388284	-2.79499	3	3	pseudo_transcript_0pseudo_transcript_0pseudo_transcript_0	0.715241	-1.20831	3	3	pseudo_transcript_0	0.309844	3.66886	4	4	pseudo_transcript_0	0.724552	3.13552	4	4	pseudo_transcript_0	0.648393	1.76289	2	2	pseudo_transcript_0	0.583213	1.86536	3.66667	3.66667	pseudo_transcript_0pseudo_transcript_0pseudo_transcript_0	0.379492	-3.28911	3	3	pseudo_transcript_0	0.959002	0.857893	3	3	pseudo_transcript_0	0.375425	-4.77176	2	2	pseudo_transcript_0	0.184634	-3.48805	1	1	pseudo_transcript_0	0.571306	-2.40099	2.66667	2.66667	pseudo_transcript_0pseudo_transcript_0pseudo_transcript_0
pseudo_3358	0.754936	-3.77802	4	4	pseudo_transcript_0	0.987307	0.0535142	1	1	pseudo_transcript_0	0.0396192	-8.25565	4	4	pseudo_transcript_0	0.578204	-0.266666	1	1	pseudo_transcript_0	0.593954	-3.99338	3	3	pseudo_transcript_0pseudo_transcript_0pseudo_transcript_0	0.595852	-2.4277	4	4	pseudo_transcript_0	0.767812	-1.87091	3	3	pseudo_transcript_0	0.0150102	9.689	4	4	pseudo_transcript_0	0.24926	1.96197	3	3	pseudo_transcript_0	0.459558	1.7968	3.66667	3.66667	pseudo_transcript_0pseudo_transcript_0pseudo_transcript_0	0.6212	-1.93129	4	4	pseudo_transcript_0	0.425171	-0.82936	2	2	pseudo_transcript_0	0.826504	0.49954	2	2	pseudo_transcript_0	0	0	0	0	pseudo_transcript_0	0.624292	-0.753704	2.66667	2.66667	pseudo_transcript_0pseudo_transcript_0pseudo_transcript_0
pseudo_3359	0.592679	-2.11245	3	3	pseudo_transcript_0	0.141188	13.8674	2	2	pseudo_transcript_0	0.124074	-8.01495	4	4	pseudo_transcript_0	0	0	0	0	pseudo_transcript_0	0.28598	1.24666	3	3	pseudo_transcript_0pseudo_transcript_0pseudo_transcript_0	0.32481	4.28564	4	4	pseudo_transcript_0	0.409939	8.04943	1	1	pseudo_transcript_0	0.0805901	8.91234	4	4	pseudo_transcript_0	0	0	0	0	pseudo_transcript_0	0.27178	7.08247	3	3	pseudo_transcript_0pseudo_transcript_0pseudo_transcript_0	0.437369	2.04455	3	3	pseudo_transcript_0	0.096371	16.5215	2	2	pseudo_transcript_0	0.754615	0.930925	1	1	pseudo_transcript_0	0	0	0	0	pseudo_transcript_0	0.429452	6.49899	2	2	pseudo_transcript_0pseudo_transcript_0pseudo_transcript_0
pseudo_336	0.791368	-2.72883	4	4	pseudo_transcript_0	0.749719	7.76616	2	2	pseudo_transcript_0	0.606868	0.932574	3	3	pseudo_transcript_0	0.178776	6.60983	1	1	pseudo_transcript_0	0.715985	1.98997	3	3	pseudo_transcript_0pseudo_transcript_0pseudo_transcript_0	0.767949	0.449199	3	3	pseudo_transcript_0	0.336967	-5.06462	3	3	pseudo_transcript_0	0.620041	-2.26869	4	4	pseudo_transcript_0	0.146806	-2.6537	3	3	pseudo_transcript_0	0.574986	-2.2947	3.33333	3.33333	pseudo_transcript_0pseudo_transcript_0pseudo_transcript_0	0.855096	-1.51042	4	4	pseudo_transcript_0	0.906573	3.79434	3	3	pseudo_transcript_0	0.992615	-1.84059	4	4	pseudo_transcript_0	0.362309	-0.908071	3	3	pseudo_transcript_0	0.918095	0.147776	3.66667	3.66667	pseudo_transcript_0pseudo_transcript_0pseudo_transcript_0
pseudo_3360	0.0956845	5.6557	3	3	pseudo_transcript_0	0.0672885	-2.53374	2	2	pseudo_transcript_0	0.215694	-2.73412	4	4	pseudo_transcript_0	0.343689	-1.55344	1	1	pseudo_transcript_0	0.126222	0.129283	3	3	pseudo_transcript_0pseudo_transcript_0pseudo_transcript_0	0.309964	7.84693	1	1	pseudo_transcript_0	0.425719	2.68067	3	3	pseudo_transcript_0	0.0562977	6.7531	3	3	pseudo_transcript_0	0	0	0	0	pseudo_transcript_0	0.263994	5.76024	2.33333	2.33333	pseudo_transcript_0pseudo_transcript_0pseudo_transcript_0	0.0307838	9.44908	3	3	pseudo_transcript_0	0.734819	0.940239	2	2	pseudo_transcript_0	0.913078	0.497688	2	2	pseudo_transcript_0	0	0	0	0	pseudo_transcript_0	0.55956	3.629	2.33333	2.33333	pseudo_transcript_0pseudo_transcript_0pseudo_transcript_0
pseudo_3361	0.135521	-7.6006	4	4	pseudo_transcript_0	0.105883	14.4588	3	3	pseudo_transcript_0	0.271171	-7.7588	5	5	pseudo_transcript_0	0.216659	4.60898	2	2	pseudo_transcript_0	0.170858	-0.300207	4	4	pseudo_transcript_0pseudo_transcript_0pseudo_transcript_0	0.0811578	6.48632	4	4	pseudo_transcript_0	0.274931	-3.65356	3	3	pseudo_transcript_0	0.128671	6.97616	5	5	pseudo_transcript_0	0.675433	0.884004	2	2	pseudo_transcript_0	0.161587	3.26964	4	4	pseudo_transcript_0pseudo_transcript_0pseudo_transcript_0	0.868593	-2.71725	2	2	pseudo_transcript_0	0.307685	13.4914	4	4	pseudo_transcript_0	0.913161	0.0289433	3	3	pseudo_transcript_0	0.295885	5.14539	1	1	pseudo_transcript_0	0.69648	3.60102	3	3	pseudo_transcript_0pseudo_transcript_0pseudo_transcript_0
pseudo_3362	0.742047	-1.50623	3	3	pseudo_transcript_0	0.115892	12.3591	3	3	pseudo_transcript_0	0.733888	-1.8885	3	3	pseudo_transcript_0	0.304056	5.25666	1	1	pseudo_transcript_0	0.530609	2.98814	3	3	pseudo_transcript_0pseudo_transcript_0pseudo_transcript_0	0.955953	-1.59696	3	3	pseudo_transcript_0	0.854385	0.289739	2	2	pseudo_transcript_0	0.938674	2.70389	5	5	pseudo_transcript_0	0.27504	-3.95885	1	1	pseudo_transcript_0	0.916337	0.465557	3.33333	3.33333	pseudo_transcript_0pseudo_transcript_0pseudo_transcript_0	0.637805	-2.07575	4	4	pseudo_transcript_0	0.169319	11.4035	3	3	pseudo_transcript_0	0.724125	-2.41916	4	4	pseudo_transcript_0	0.768566	0.0871397	2	2	pseudo_transcript_0	0.510416	2.30285	3.66667	3.66667	pseudo_transcript_0pseudo_transcript_0pseudo_transcript_0
pseudo_3363	0.0451875	8.52899	2	2	pseudo_transcript_0	0.248591	12.9723	2	2	pseudo_transcript_0	0.607063	3.0361	4	4	pseudo_transcript_0	0.0208089	9.79759	2	2	pseudo_transcript_0	0.300281	8.17913	2.66667	2.66667	pseudo_transcript_0pseudo_transcript_0pseudo_transcript_0	0.253295	-6.57622	2	2	pseudo_transcript_0	0.0974979	-8.71966	4	4	pseudo_transcript_0	0.239607	-5.24826	4	4	pseudo_transcript_0	0.0471419	-6.32438	2	2	pseudo_transcript_0	0.1968	-6.84805	3.33333	3.33333	pseudo_transcript_0pseudo_transcript_0pseudo_transcript_0	0.445163	1.78787	3	3	pseudo_transcript_0	0.952466	4.63545	4	4	pseudo_transcript_0	0.553493	-2.19611	5	5	pseudo_transcript_0	0.627748	3.14742	3	3	pseudo_transcript_0	0.650374	1.40907	4	4	pseudo_transcript_0pseudo_transcript_0pseudo_transcript_0
pseudo_3364	0.629017	0.695233	3	3	pseudo_transcript_0	0.345893	15.9265	1	1	pseudo_transcript_0	0.142376	5.80901	3	3	pseudo_transcript_0	0	0	0	0	pseudo_transcript_0	0.372428	7.47692	2.33333	2.33333	pseudo_transcript_0pseudo_transcript_0pseudo_transcript_0	0.605862	2.58497	3	3	pseudo_transcript_0	0.19376	-7.83709	2	2	pseudo_transcript_0	0.242935	-5.09649	3	3	pseudo_transcript_0	0.290081	-3.81478	1	1	pseudo_transcript_0	0.347519	-3.44954	2.66667	2.66667	pseudo_transcript_0pseudo_transcript_0pseudo_transcript_0	0.188399	4.78139	3	3	pseudo_transcript_0	0.751116	5.57589	3	3	pseudo_transcript_0	0.620683	2.99043	5	5	pseudo_transcript_0	0.157104	6.69054	1	1	pseudo_transcript_0	0.520066	4.44924	3.66667	3.66667	pseudo_transcript_0pseudo_transcript_0pseudo_transcript_0
pseudo_3365	0.0918321	-8.219	4	4	pseudo_transcript_0	0	0	0	0	pseudo_transcript_1	0.449736	1.47351	3	3	pseudo_transcript_0	0	0	0	0	pseudo_transcript_1	0.180523	-2.2485	2.33333	2.33333	pseudo_transcript_0pseudo_transcript_1pseudo_transcript_0	0.0153455	9.39357	4	4	pseudo_transcript_0	0.166885	-7.96179	2	2	pseudo_transcript_1	0.211237	5.5084	3	3	pseudo_transcript_1	0.204422	4.10973	1	1	pseudo_transcript_0	0.131156	2.31339	3	3	pseudo_transcript_0pseudo_transcript_1pseudo_transcript_1	0.292743	3.4961	4	4	pseudo_transcript_1	0.15762	-1.73757	2	2	pseudo_transcript_0	0.710414	-2.72909	5	5	pseudo_transcript_0	0	0	0	0	pseudo_transcript_0	0.386926	-0.323519	3.66667	3.66667	pseudo_transcript_1pseudo_transcript_0pseudo_transcript_0
pseudo_3366	0.175727	6.82499	5	5	pseudo_transcript_0	0.121858	-1.88505	3	3	pseudo_transcript_0	0.818682	0.667847	3	3	pseudo_transcript_0	0.96772	1.33624	2	2	pseudo_transcript_0	0.372089	1.86926	3.66667	3.66667	pseudo_transcript_0pseudo_transcript_0pseudo_transcript_0	0.546377	-2.74904	3	3	pseudo_transcript_0	0.124343	7.03777	3	3	pseudo_transcript_0	0.852494	-0.734365	3	3	pseudo_transcript_0	0.572424	1.29549	2	2	pseudo_transcript_0	0.507738	1.18479	3	3	pseudo_transcript_0pseudo_transcript_0pseudo_transcript_0	0.242192	6.23508	5	5	pseudo_transcript_0	0.508695	-1.24812	1	1	pseudo_transcript_0	0.865255	-2.91306	4	4	pseudo_transcript_0	0.621525	2.9611	1	1	pseudo_transcript_0	0.538714	0.691299	3.33333	3.33333	pseudo_transcript_0pseudo_transcript_0pseudo_transcript_0
pseudo_3367	0.652087	1.05532	4	4	pseudo_transcript_0	0.762846	8.54418	4	4	pseudo_transcript_0	0.763796	-0.792519	5	5	pseudo_transcript_0	0.757519	2.16629	3	3	pseudo_transcript_0	0.726243	2.93566	4.33333	4.33333	pseudo_transcript_0pseudo_transcript_0pseudo_transcript_0	0.940319	-0.63481	4	4	pseudo_transcript_0	0.120985	7.00824	3	3	pseudo_transcript_0	0.965351	1.30672	5	5	pseudo_transcript_0	0.479642	1.37344	2	2	pseudo_transcript_0	0.675552	2.56005	4	4	pseudo_transcript_0pseudo_transcript_0pseudo_transcript_0	0.698491	1.04962	4	4	pseudo_transcript_0	0.217656	10.9512	3	3	pseudo_transcript_0	0.782686	0.5478	4	4	pseudo_transcript_0	0.472101	3.38094	2	2	pseudo_transcript_0	0.566278	4.18286	3.66667	3.66667	pseudo_transcript_0pseudo_transcript_0pseudo_transcript_0
pseudo_3368	0.179469	2.91982	4	4	pseudo_transcript_0	0.783139	4.69028	3	3	pseudo_transcript_0	0.218901	-7.43106	4	4	pseudo_transcript_0	0.971516	1.48874	2	2	pseudo_transcript_0	0.393836	0.0596796	3.66667	3.66667	pseudo_transcript_0pseudo_transcript_0pseudo_transcript_0	0.181154	-5.19918	3	3	pseudo_transcript_0	0.224493	6.37602	2	2	pseudo_transcript_0	0.554592	2.92214	5	5	pseudo_transcript_0	0.446973	2.23985	1	1	pseudo_transcript_0	0.32008	1.36633	3.33333	3.33333	pseudo_transcript_0pseudo_transcript_0pseudo_transcript_0	0.67588	4.00987	5	5	pseudo_transcript_0	0.736611	7.26074	2	2	pseudo_transcript_0	0.374105	-4.88168	3	3	pseudo_transcript_0	0.435081	-0.962225	1	1	pseudo_transcript_0	0.595532	2.12964	3.33333	3.33333	pseudo_transcript_0pseudo_transcript_0pseudo_transcript_0
pseudo_3369	0.629017	0.956705	3	3	pseudo_transcript_0	0.165129	18.0508	1	1	pseudo_transcript_0	0.57482	3.27457	4	4	pseudo_transcript_0	0.170222	6.82432	1	1	pseudo_transcript_0	0.456322	7.42736	2.66667	2.66667	pseudo_transcript_0pseudo_transcript_0pseudo_transcript_0	0.684888	-1.57353	4	4	pseudo_transcript_0	0.0992391	-8.62091	2	2	pseudo_transcript_0	0.382156	4.15239	2	2	pseudo_transcript_0	0	0	0	0	pseudo_transcript_0	0.388761	-2.01402	2.66667	2.66667	pseudo_transcript_0pseudo_transcript_0pseudo_transcript_0	0.586393	-0.780826	4	4	pseudo_transcript_0	0.90822	3.85046	2	2	pseudo_transcript_0	0.157957	6.12058	3	3	pseudo_transcript_0	0.394083	4.04868	1	1	pseudo_transcript_0	0.550857	3.06341	3	3	pseudo_transcript_0pseudo_transcript_0pseudo_transcript_0
pseudo_337	0.298675	4.25976	3	3	pseudo_transcript_0	0.109903	-0.0487202	3	3	pseudo_transcript_0	0.357041	-3.21571	4	4	pseudo_transcript_0	0.491481	-0.186087	2	2	pseudo_transcript_0	0.255207	0.331776	3.33333	3.33333	pseudo_transcript_0pseudo_transcript_0pseudo_transcript_0	0.641159	1.22985	1	1	pseudo_transcript_0	0.524845	10.2053	5	5	pseudo_transcript_0	0.043622	9.11538	4	4	pseudo_transcript_0	0.131312	6.33952	1	1	pseudo_transcript_0	0.403209	6.85018	3.33333	3.33333	pseudo_transcript_0pseudo_transcript_0pseudo_transcript_0	0.174802	6.16723	3	3	pseudo_transcript_0	0.994583	4.01318	3	3	pseudo_transcript_0	0.28149	5.37338	3	3	pseudo_transcript_0	0.0584679	6.43984	2	2	pseudo_transcript_0	0.483625	5.1846	3	3	pseudo_transcript_0pseudo_transcript_0pseudo_transcript_0
pseudo_3370	0.691588	0.538684	3	3	pseudo_transcript_0	0.281083	12.644	2	2	pseudo_transcript_0	0.322042	7.41338	1	1	pseudo_transcript_0	0	0	0	0	pseudo_transcript_0	0.431571	6.86535	2	2	pseudo_transcript_0pseudo_transcript_0pseudo_transcript_0	0.46435	-3.85881	4	4	pseudo_transcript_0	0.791664	-2.97956	2	2	pseudo_transcript_0	0.00616532	-10.0696	4	4	pseudo_transcript_0	0.107462	-7.54891	1	1	pseudo_transcript_0	0.420726	-5.636	3.33333	3.33333	pseudo_transcript_0pseudo_transcript_0pseudo_transcript_0	0.610088	-4.92091	4	4	pseudo_transcript_0	0.224241	8.83619	3	3	pseudo_transcript_0	0.0286209	-9.47573	4	4	pseudo_transcript_0	0.210204	-1.55826	2	2	pseudo_transcript_0	0.28765	-1.85348	3.66667	3.66667	pseudo_transcript_0pseudo_transcript_0pseudo_transcript_0
pseudo_3371	0.34381	5.58651	5	5	pseudo_transcript_0	0.750768	8.61222	4	4	pseudo_transcript_0	0.517641	-4.1016	4	4	pseudo_transcript_0	0.379066	-0.321611	3	3	pseudo_transcript_0	0.537406	3.36571	4.33333	4.33333	pseudo_transcript_0pseudo_transcript_0pseudo_transcript_0	0.896879	-2.4115	4	4	pseudo_transcript_0	0.839049	0.22053	4	4	pseudo_transcript_0	0.756285	-0.622797	5	5	pseudo_transcript_0	0.901877	-0.613603	4	4	pseudo_transcript_0	0.830738	-0.937924	4.33333	4.33333	pseudo_transcript_0pseudo_transcript_0pseudo_transcript_0	0.293834	4.8736	5	5	pseudo_transcript_0	0.348341	8.12739	4	4	pseudo_transcript_0	0.509	-3.03646	5	5	pseudo_transcript_0	0.811878	1.58092	4	4	pseudo_transcript_0	0.383725	3.32151	4.66667	4.66667	pseudo_transcript_0pseudo_transcript_0pseudo_transcript_0
pseudo_3372	0.0479466	-9.55277	5	5	pseudo_transcript_0	0.440566	14.8739	4	4	pseudo_transcript_0	0.583889	-3.77477	5	5	pseudo_transcript_0	0.91571	1.77862	4	4	pseudo_transcript_0	0.357467	0.515449	4.66667	4.66667	pseudo_transcript_0pseudo_transcript_0pseudo_transcript_0	0.166415	4.00973	5	5	pseudo_transcript_0	0.359203	2.9548	3	3	pseudo_transcript_0	0.935344	-0.224457	5	5	pseudo_transcript_0	0.295086	1.66555	3	3	pseudo_transcript_0	0.486987	2.24669	4.33333	4.33333	pseudo_transcript_0pseudo_transcript_0pseudo_transcript_0	0.605668	-4.2551	4	4	pseudo_transcript_0	0.0823603	12.9257	3	3	pseudo_transcript_0	0.702214	-3.11919	5	5	pseudo_transcript_0	0.150951	5.02352	2	2	pseudo_transcript_0	0.463414	1.85046	4	4	pseudo_transcript_0pseudo_transcript_0pseudo_transcript_0
pseudo_3373	0.137671	7.48785	4	4	pseudo_transcript_0	0.941347	0.395737	1	1	pseudo_transcript_0	0.348478	-4.51797	3	3	pseudo_transcript_0	0	0	0	0	pseudo_transcript_0	0.475832	1.12187	2.66667	2.66667	pseudo_transcript_0pseudo_transcript_0pseudo_transcript_0	0.302082	-4.5222	3	3	pseudo_transcript_0	0.729466	1.20905	2	2	pseudo_transcript_0	0.758608	-1.0058	4	4	pseudo_transcript_0	0.667621	-1.58445	1	1	pseudo_transcript_0	0.596719	-1.43965	3	3	pseudo_transcript_0pseudo_transcript_0pseudo_transcript_0	0.731638	1.66002	5	5	pseudo_transcript_0	0.846658	0.702002	1	1	pseudo_transcript_0	0.441853	-4.03572	3	3	pseudo_transcript_0	0.945028	1.18037	1	1	pseudo_transcript_0	0.673383	-0.557899	3	3	pseudo_transcript_0pseudo_transcript_0pseudo_transcript_0
pseudo_3374	0.442797	-3.07106	3	3	pseudo_transcript_0	0.423109	-1.20879	2	2	pseudo_transcript_0	0.428367	2.08847	4	4	pseudo_transcript_0	0.666567	0.310228	2	2	pseudo_transcript_0	0.431424	-0.730464	3	3	pseudo_transcript_0pseudo_transcript_0pseudo_transcript_0	0.161165	4.25028	3	3	pseudo_transcript_0	0.500019	2.00905	3	3	pseudo_transcript_0	0.149329	-6.04552	5	5	pseudo_transcript_0	0.305096	2.07107	2	2	pseudo_transcript_0	0.270171	0.0712685	3.66667	3.66667	pseudo_transcript_0pseudo_transcript_0pseudo_transcript_0	0.493886	1.87073	2	2	pseudo_transcript_0	1	0.23522	2	2	pseudo_transcript_0	0.532639	-3.46161	5	5	pseudo_transcript_0	0.901227	1.27804	1	1	pseudo_transcript_0	0.675509	-0.451886	3	3	pseudo_transcript_0pseudo_transcript_0pseudo_transcript_0
pseudo_3375	0.274473	-7.06079	4	4	pseudo_transcript_0	0.157819	-1.95698	4	4	pseudo_transcript_0	0.761022	-1.93395	4	4	pseudo_transcript_0	0.0715433	-3.34098	2	2	pseudo_transcript_0	0.397771	-3.65057	4	4	pseudo_transcript_0pseudo_transcript_0pseudo_transcript_0	0.531624	3.52785	5	5	pseudo_transcript_0	0.629011	1.66207	5	5	pseudo_transcript_0	0.719176	-1.71094	5	5	pseudo_transcript_0	0.603831	0.658537	5	5	pseudo_transcript_0	0.626604	1.15966	5	5	pseudo_transcript_0pseudo_transcript_0pseudo_transcript_0	0.275488	-5.14662	3	3	pseudo_transcript_0	0.195157	-1.37315	4	4	pseudo_transcript_0	0.452728	-3.44689	5	5	pseudo_transcript_0	0.121885	-1.65275	3	3	pseudo_transcript_0	0.307791	-3.32222	4	4	pseudo_transcript_0pseudo_transcript_0pseudo_transcript_0
pseudo_3376	0.637967	0.789494	3	3	pseudo_transcript_0	0.900465	3.42458	2	2	pseudo_transcript_0	0.231284	-3.07211	5	5	pseudo_transcript_0	0.172331	-3.56769	1	1	pseudo_transcript_0	0.589905	0.380651	3.33333	3.33333	pseudo_transcript_0pseudo_transcript_0pseudo_transcript_0	0.793047	-2.39593	4	4	pseudo_transcript_0	0.362155	4.98991	2	2	pseudo_transcript_0	0.0652896	7.34463	4	4	pseudo_transcript_0	0.237396	2.52839	2	2	pseudo_transcript_0	0.406831	3.31287	3.33333	3.33333	pseudo_transcript_0pseudo_transcript_0pseudo_transcript_0	0.884943	-2.02546	4	4	pseudo_transcript_0	0.432104	7.70913	2	2	pseudo_transcript_0	0.602348	1.56986	3	3	pseudo_transcript_0	0.394083	-1.39794	1	1	pseudo_transcript_0	0.639798	2.41784	3	3	pseudo_transcript_0pseudo_transcript_0pseudo_transcript_0
pseudo_3377	0.186842	5.65578	5	5	pseudo_transcript_0	0.0309074	17.4987	3	3	pseudo_transcript_0	0.614639	1.38008	2	2	pseudo_transcript_0	0.0980413	6.4203	2	2	pseudo_transcript_0	0.277463	8.17819	3.33333	3.33333	pseudo_transcript_0pseudo_transcript_0pseudo_transcript_0	0.232746	5.277	3	3	pseudo_transcript_0	0.18415	-7.55102	4	4	pseudo_transcript_0	0.049198	-7.43267	3	3	pseudo_transcript_0	0.465017	-1.78579	2	2	pseudo_transcript_0	0.155365	-3.23556	3.33333	3.33333	pseudo_transcript_0pseudo_transcript_0pseudo_transcript_0	0.0142046	10.255	5	5	pseudo_transcript_0	0.523966	12.3897	5	5	pseudo_transcript_0	0.229599	-2.67953	4	4	pseudo_transcript_0	0.175382	5.28368	4	4	pseudo_transcript_0	0.255923	6.65505	4.66667	4.66667	pseudo_transcript_0pseudo_transcript_0pseudo_transcript_0
pseudo_3378	0.0540364	-8.99833	4	4	pseudo_transcript_0	0.200608	9.72027	3	3	pseudo_transcript_0	0.896409	-1.88766	5	5	pseudo_transcript_0	0.862043	1.00344	2	2	pseudo_transcript_0	0.383685	-0.388573	4	4	pseudo_transcript_0pseudo_transcript_0pseudo_transcript_0	0.0272657	8.2883	4	4	pseudo_transcript_0	0.426397	-2.52145	5	5	pseudo_transcript_0	0.376705	6.15653	5	5	pseudo_transcript_0	0.190764	3.19862	4	4	pseudo_transcript_0	0.276789	3.97446	4.66667	4.66667	pseudo_transcript_0pseudo_transcript_0pseudo_transcript_0	0.979036	-1.16434	3	3	pseudo_transcript_0	0.901776	6.06521	4	4	pseudo_transcript_0	0.392469	3.71488	5	5	pseudo_transcript_0	0.608298	2.57081	2	2	pseudo_transcript_0	0.75776	2.87192	4	4	pseudo_transcript_0pseudo_transcript_0pseudo_transcript_0
pseudo_3379	0.811865	-1.21453	3	3	pseudo_transcript_0	0.110251	-2.01965	4	4	pseudo_transcript_0	0.876452	-1.63079	5	5	pseudo_transcript_0	0.585317	0.326258	3	3	pseudo_transcript_0	0.599522	-1.62165	4	4	pseudo_transcript_0pseudo_transcript_0pseudo_transcript_0	0.771787	-1.53299	4	4	pseudo_transcript_0	0.0387979	10.0085	4	4	pseudo_transcript_0	0.317134	5.75282	4	4	pseudo_transcript_0	0.130594	2.87594	3	3	pseudo_transcript_0	0.375906	4.74278	4	4	pseudo_transcript_0pseudo_transcript_0pseudo_transcript_0	0.513102	-2.85425	3	3	pseudo_transcript_0	0.613923	-0.971618	1	1	pseudo_transcript_0	0.503178	3.28257	4	4	pseudo_transcript_0	0	0	0	0	pseudo_transcript_0	0.543401	-0.181099	2.66667	2.66667	pseudo_transcript_0pseudo_transcript_0pseudo_transcript_0
pseudo_338	0.848455	-2.25641	4	4	pseudo_transcript_0	0.493725	8.72246	2	2	pseudo_transcript_0	0.578619	-2.26802	5	5	pseudo_transcript_0	0.258954	5.5753	1	1	pseudo_transcript_0	0.640266	1.39934	3.66667	3.66667	pseudo_transcript_0pseudo_transcript_0pseudo_transcript_0	0.308943	3.79169	3	3	pseudo_transcript_0	0.299612	-8.13031	5	5	pseudo_transcript_0	0.79558	1.53212	5	5	pseudo_transcript_0	0.625376	-1.21961	3	3	pseudo_transcript_0	0.468045	-0.935499	4.33333	4.33333	pseudo_transcript_0pseudo_transcript_0pseudo_transcript_0	0.551251	4.15707	4	4	pseudo_transcript_0	0.660052	5.37762	5	5	pseudo_transcript_0	0.663549	-2.58684	4	4	pseudo_transcript_0	0.435033	-0.586376	3	3	pseudo_transcript_0	0.624951	2.31595	4.33333	4.33333	pseudo_transcript_0pseudo_transcript_0pseudo_transcript_0
pseudo_3380	0.0644658	-8.93788	5	5	pseudo_transcript_0	0.293818	9.28374	2	2	pseudo_transcript_0	0.56072	-3.7278	5	5	pseudo_transcript_0	0.948753	1.32382	2	2	pseudo_transcript_0	0.306334	-1.12731	4	4	pseudo_transcript_0pseudo_transcript_0pseudo_transcript_0	0.96859	0.448579	5	5	pseudo_transcript_0	0.533036	-2.52407	3	3	pseudo_transcript_0	0.771453	2.88065	5	5	pseudo_transcript_0	0.968005	0.587886	3	3	pseudo_transcript_0	0.757693	0.268384	4.33333	4.33333	pseudo_transcript_0pseudo_transcript_0pseudo_transcript_0	0.0852593	-8.21199	5	5	pseudo_transcript_0	0.801649	4.61997	3	3	pseudo_transcript_0	0.996038	-3.28998	5	5	pseudo_transcript_0	0.581173	-0.320236	3	3	pseudo_transcript_0	0.627649	-2.294	4.33333	4.33333	pseudo_transcript_0pseudo_transcript_0pseudo_transcript_0
pseudo_3381	0.533949	2.21629	5	5	pseudo_transcript_0	0.972555	4.22733	3	3	pseudo_transcript_0	0.412773	2.49843	4	4	pseudo_transcript_0	0.556549	2.87748	2	2	pseudo_transcript_0	0.639759	2.98068	4	4	pseudo_transcript_0pseudo_transcript_0pseudo_transcript_0	0.477511	3.09803	4	4	pseudo_transcript_0	0.580396	4.27966	5	5	pseudo_transcript_0	0.811358	-0.463553	3	3	pseudo_transcript_0	0.232618	2.06629	3	3	pseudo_transcript_0	0.623088	2.30471	4	4	pseudo_transcript_0pseudo_transcript_0pseudo_transcript_0	0.148074	5.92438	5	5	pseudo_transcript_0	0.267393	11.4495	4	4	pseudo_transcript_0	0.454651	2.99984	3	3	pseudo_transcript_0	0.128028	5.61316	2	2	pseudo_transcript_0	0.290039	6.79125	4	4	pseudo_transcript_0pseudo_transcript_0pseudo_transcript_0
pseudo_3382	0.417669	-3.76296	5	5	pseudo_transcript_0	0	0	0	0	pseudo_transcript_1	0.0050151	9.46293	4	4	pseudo_transcript_1	0	0	0	0	pseudo_transcript_1	0.140895	1.89999	3	3	pseudo_transcript_0pseudo_transcript_1pseudo_transcript_1	0.0132971	9.47779	4	4	pseudo_transcript_0	0.347851	2.21322	5	5	pseudo_transcript_0	0.0393816	-8.3066	3	3	pseudo_transcript_1	0.0233098	5.48686	4	4	pseudo_transcript_0	0.13351	1.12814	4	4	pseudo_transcript_0pseudo_transcript_0pseudo_transcript_1	0.0527174	7.75514	3	3	pseudo_transcript_0	0.318511	9.42593	5	5	pseudo_transcript_0	0.420216	3.45623	5	5	pseudo_transcript_1	0.780504	1.88802	2	2	pseudo_transcript_1	0.263815	6.8791	4.33333	4.33333	pseudo_transcript_0pseudo_transcript_0pseudo_transcript_1
pseudo_3383	0.742208	-1.87202	5	5	pseudo_transcript_0	0.227363	-1.81291	2	2	pseudo_transcript_0	0.332574	-2.57913	4	4	pseudo_transcript_0	0.81614	2.11633	1	1	pseudo_transcript_0	0.434048	-2.08802	3.66667	3.66667	pseudo_transcript_0pseudo_transcript_0pseudo_transcript_0	0.842158	-1.21731	5	5	pseudo_transcript_0	0.746208	-0.785371	5	5	pseudo_transcript_0	0.536139	2.7653	3	3	pseudo_transcript_0	0.766182	-0.632516	3	3	pseudo_transcript_0	0.708168	0.254204	4.33333	4.33333	pseudo_transcript_0pseudo_transcript_0pseudo_transcript_0	0.706287	-3.61138	5	5	pseudo_transcript_0	0.675252	1.65154	4	4	pseudo_transcript_0	0.567088	-2.74569	3	3	pseudo_transcript_0	0.0867321	-3.45379	2	2	pseudo_transcript_0	0.649542	-1.56851	4	4	pseudo_transcript_0pseudo_transcript_0pseudo_transcript_0
pseudo_3384	0.895034	1.52189	5	5	pseudo_transcript_0	0.84992	4.44341	3	3	pseudo_transcript_0	0.406727	-4.05441	3	3	pseudo_transcript_0	0.712148	2.67019	2	2	pseudo_transcript_0	0.717227	0.636965	3.66667	3.66667	pseudo_transcript_0pseudo_transcript_0pseudo_transcript_0	0.27947	2.33263	4	4	pseudo_transcript_0	0.700028	2.94999	3	3	pseudo_transcript_0	0.281665	-5.97208	5	5	pseudo_transcript_0	0.764145	0.487557	2	2	pseudo_transcript_0	0.420388	-0.22982	4	4	pseudo_transcript_0pseudo_transcript_0pseudo_transcript_0	0.384918	2.20005	4	4	pseudo_transcript_0	0.629365	6.63743	1	1	pseudo_transcript_0	0.0714776	-10.2374	5	5	pseudo_transcript_0	0.295885	5.14539	1	1	pseudo_transcript_0	0.36192	-0.466643	3.33333	3.33333	pseudo_transcript_0pseudo_transcript_0pseudo_transcript_0
pseudo_3385	0.208062	5.55909	2	2	pseudo_transcript_0	0.670431	-1.17108	1	1	pseudo_transcript_0	0.910333	2.79804	5	5	pseudo_transcript_0	0.336864	4.8843	1	1	pseudo_transcript_0	0.596275	2.39535	2.66667	2.66667	pseudo_transcript_0pseudo_transcript_0pseudo_transcript_0	0.276958	-4.83535	2	2	pseudo_transcript_0	0.478267	-3.91063	3	3	pseudo_transcript_0	0.837035	1.75205	5	5	pseudo_transcript_0	0.092632	-8.57596	1	1	pseudo_transcript_0	0.530753	-2.33131	3.33333	3.33333	pseudo_transcript_0pseudo_transcript_0pseudo_transcript_0	0.723875	1.13521	3	3	pseudo_transcript_0	0.723319	0.527563	3	3	pseudo_transcript_0	0.883245	-0.771905	4	4	pseudo_transcript_0	0.738964	0.348128	2	2	pseudo_transcript_0	0.776813	0.296956	3.33333	3.33333	pseudo_transcript_0pseudo_transcript_0pseudo_transcript_0
pseudo_3386	0.944888	-0.163637	3	3	pseudo_transcript_0	0.178203	-1.94522	2	2	pseudo_transcript_0	0.962756	-2.04131	5	5	pseudo_transcript_0	0.267581	-2.73029	1	1	pseudo_transcript_0	0.695282	-1.38339	3.33333	3.33333	pseudo_transcript_0pseudo_transcript_0pseudo_transcript_0	0.80179	-2.34032	4	4	pseudo_transcript_0	0.670546	1.38735	2	2	pseudo_transcript_0	0.963117	1.7192	4	4	pseudo_transcript_0	0.144024	6.0226	1	1	pseudo_transcript_0	0.811817	0.255409	3.33333	3.33333	pseudo_transcript_0pseudo_transcript_0pseudo_transcript_0	0.89993	-1.65393	4	4	pseudo_transcript_0	0.319847	-1.26339	2	2	pseudo_transcript_0	0.687906	-0.0549192	4	4	pseudo_transcript_0	0	0	0	0	pseudo_transcript_0	0.635895	-0.990746	3.33333	3.33333	pseudo_transcript_0pseudo_transcript_0pseudo_transcript_0
pseudo_3387	0.369249	-3.86713	3	3	pseudo_transcript_0	0.0981121	-2.26032	2	2	pseudo_transcript_0	0.101797	5.74036	4	4	pseudo_transcript_0	0.379127	-1.28515	1	1	pseudo_transcript_0	0.189719	-0.129029	3	3	pseudo_transcript_0pseudo_transcript_0pseudo_transcript_0	0.862638	-1.7017	4	4	pseudo_transcript_0	0.750675	-0.301628	3	3	pseudo_transcript_0	0.762476	-0.53753	3	3	pseudo_transcript_0	0.795909	-0.846952	3	3	pseudo_transcript_0	0.79193	-0.846952	3.33333	3.33333	pseudo_transcript_0pseudo_transcript_0pseudo_transcript_0	0.353268	-2.60571	4	4	pseudo_transcript_0	0.449902	-0.60797	3	3	pseudo_transcript_0	0.15574	10.8768	5	5	pseudo_transcript_0	0.379305	-1.02313	3	3	pseudo_transcript_0	0.319637	2.55437	4	4	pseudo_transcript_0pseudo_transcript_0pseudo_transcript_0
pseudo_3388	0.224274	4.62292	3	3	pseudo_transcript_0	0.104233	19.3667	1	1	pseudo_transcript_0	0.944648	-1.5918	4	4	pseudo_transcript_0	0.208783	6.17886	1	1	pseudo_transcript_0	0.424385	7.46594	2.66667	2.66667	pseudo_transcript_0pseudo_transcript_0pseudo_transcript_0	0.0880864	-8.77392	5	5	pseudo_transcript_0	0.0945511	-8.14889	3	3	pseudo_transcript_0	0.785477	-2.84688	4	4	pseudo_transcript_0	0.0471419	-6.31627	2	2	pseudo_transcript_0	0.322705	-6.5899	4	4	pseudo_transcript_0pseudo_transcript_0pseudo_transcript_0	0.556809	-5.34312	5	5	pseudo_transcript_0	0.973879	4.96292	4	4	pseudo_transcript_0	0.863315	-2.66894	4	4	pseudo_transcript_0	0.448241	-0.0722173	3	3	pseudo_transcript_0	0.798001	-1.01638	4.33333	4.33333	pseudo_transcript_0pseudo_transcript_0pseudo_transcript_0
pseudo_3389	0.973418	-3.25556	4	4	pseudo_transcript_0	0.456021	11.1016	3	3	pseudo_transcript_0	0.939758	-1.81443	4	4	pseudo_transcript_0	0.587453	3.30497	1	1	pseudo_transcript_0	0.789732	2.01054	3.66667	3.66667	pseudo_transcript_0pseudo_transcript_0pseudo_transcript_0	0.23161	4.48237	3	3	pseudo_transcript_0	0.274835	-7.89024	4	4	pseudo_transcript_0	0.0323579	8.75077	3	3	pseudo_transcript_0	0.242687	3.64287	1	1	pseudo_transcript_0	0.179601	1.78097	3.33333	3.33333	pseudo_transcript_0pseudo_transcript_0pseudo_transcript_0	0.218823	5.61012	2	2	pseudo_transcript_0	0.966515	6.17157	4	4	pseudo_transcript_0	0.065009	9.53883	2	2	pseudo_transcript_0	0	0	0	0	pseudo_transcript_0	0.416782	7.10684	2.66667	2.66667	pseudo_transcript_0pseudo_transcript_0pseudo_transcript_0
pseudo_339	0.77914	-2.3785	3	3	pseudo_transcript_0	0.641813	7.70264	2	2	pseudo_transcript_0	0.0620165	6.26724	5	5	pseudo_transcript_0	0.59677	3.23606	1	1	pseudo_transcript_0	0.494323	3.86379	3.33333	3.33333	pseudo_transcript_0pseudo_transcript_0pseudo_transcript_0	0.314505	-3.63176	3	3	pseudo_transcript_0	0.625942	-2.11459	3	3	pseudo_transcript_0	0.537647	3.04737	4	4	pseudo_transcript_0	0.834675	0.434998	1	1	pseudo_transcript_0	0.492698	-0.899659	3.33333	3.33333	pseudo_transcript_0pseudo_transcript_0pseudo_transcript_0	0.161076	-5.77819	3	3	pseudo_transcript_0	0.92142	3.03643	2	2	pseudo_transcript_0	0.0387105	10.4239	5	5	pseudo_transcript_0	0.506249	3.48055	1	1	pseudo_transcript_0	0.373736	2.56071	3.33333	3.33333	pseudo_transcript_0pseudo_transcript_0pseudo_transcript_0
pseudo_3390	0.315835	-3.66922	4	4	pseudo_transcript_0	0.993653	-0.014785	1	1	pseudo_transcript_0	0.618276	-0.70708	4	4	pseudo_transcript_0	0.668681	0.123978	1	1	pseudo_transcript_0	0.642588	-1.46369	3	3	pseudo_transcript_0pseudo_transcript_0pseudo_transcript_0	0.362621	2.08137	4	4	pseudo_transcript_0	0.581209	-2.01563	4	4	pseudo_transcript_0	0.963682	0.627566	5	5	pseudo_transcript_0	0.538229	-1.67269	3	3	pseudo_transcript_0	0.635837	0.2311	4.33333	4.33333	pseudo_transcript_0pseudo_transcript_0pseudo_transcript_0	0.71841	-2.29813	3	3	pseudo_transcript_0	0.402563	-0.681042	3	3	pseudo_transcript_0	0.815472	-1.44696	5	5	pseudo_transcript_0	0.279466	-2.04177	2	2	pseudo_transcript_0	0.645482	-1.47538	3.66667	3.66667	pseudo_transcript_0pseudo_transcript_0pseudo_transcript_0
pseudo_3391	0.652327	-3.35781	5	5	pseudo_transcript_0	0.852617	5.14382	3	3	pseudo_transcript_0	0.303407	5.27141	4	4	pseudo_transcript_0	0.347072	-1.21136	2	2	pseudo_transcript_0	0.602783	2.35247	4	4	pseudo_transcript_0pseudo_transcript_0pseudo_transcript_0	0.356245	3.85432	5	5	pseudo_transcript_0	0.179318	5.2107	3	3	pseudo_transcript_0	0.324369	-8.71863	5	5	pseudo_transcript_0	0.0750613	3.96984	3	3	pseudo_transcript_0	0.286644	0.11546	4.33333	4.33333	pseudo_transcript_0pseudo_transcript_0pseudo_transcript_0	0.705051	0.599543	4	4	pseudo_transcript_0	0.319847	9.67814	2	2	pseudo_transcript_0	0.836957	-0.296282	5	5	pseudo_transcript_0	0.289994	3.72353	2	2	pseudo_transcript_0	0.620618	3.32713	3.66667	3.66667	pseudo_transcript_0pseudo_transcript_0pseudo_transcript_0
pseudo_3392	0.655868	0.641505	2	2	pseudo_transcript_0	0.383755	-1.85724	1	1	pseudo_transcript_0	0.988206	-1.0326	2	2	pseudo_transcript_0	0	0	0	0	pseudo_transcript_0	0.675943	-0.749447	1.66667	1.66667	pseudo_transcript_0pseudo_transcript_0pseudo_transcript_0	0.935421	0.591622	2	2	pseudo_transcript_0	0.458092	-4.35817	3	3	pseudo_transcript_0	0.362706	-3.64409	4	4	pseudo_transcript_0	0.808551	0.518947	1	1	pseudo_transcript_0	0.585406	-2.47021	3	3	pseudo_transcript_0pseudo_transcript_0pseudo_transcript_0	0.750882	-0.440543	2	2	pseudo_transcript_0	0.469925	-0.677338	3	3	pseudo_transcript_0	0.281593	-4.86046	4	4	pseudo_transcript_0	0	0	0	0	pseudo_transcript_0	0.5008	-1.99278	3	3	pseudo_transcript_0pseudo_transcript_0pseudo_transcript_0
pseudo_3393	0.804633	-2.88452	2	2	pseudo_transcript_1	0.0322738	-2.17004	4	4	pseudo_transcript_1	0.312149	2.76383	4	4	pseudo_transcript_1	0.343689	-1.55344	1	1	pseudo_transcript_0	0.383019	-0.763578	3.33333	3.33333	pseudo_transcript_1pseudo_transcript_1pseudo_transcript_1	0.291984	4.02577	3	3	pseudo_transcript_1	0.203952	5.19987	4	4	pseudo_transcript_1	0.276043	-4.5153	3	3	pseudo_transcript_0	0.0970042	-4.20327	2	2	pseudo_transcript_0	0.257326	1.57011	3.33333	3.33333	pseudo_transcript_1pseudo_transcript_1pseudo_transcript_0	0.64768	1.41885	2	2	pseudo_transcript_1	0.236683	-1.22628	3	3	pseudo_transcript_1	0.252365	-2.29687	4	4	pseudo_transcript_0	0.465553	-0.451195	3	3	pseudo_transcript_0	0.378909	-0.701432	3	3	pseudo_transcript_1pseudo_transcript_1pseudo_transcript_0
pseudo_3394	0.777778	-1.24598	4	4	pseudo_transcript_0	0.403148	-1.25835	3	3	pseudo_transcript_0	0.361223	-5.20307	5	5	pseudo_transcript_0	0.0351339	-3.14455	3	3	pseudo_transcript_0	0.51405	-2.56913	4	4	pseudo_transcript_0pseudo_transcript_0pseudo_transcript_0	0.948331	-0.426887	4	4	pseudo_transcript_0	0.861371	0.656953	4	4	pseudo_transcript_0	0.00563769	9.39283	5	5	pseudo_transcript_0	0.036875	4.67291	3	3	pseudo_transcript_0	0.605113	3.20763	4.33333	4.33333	pseudo_transcript_0pseudo_transcript_0pseudo_transcript_0	0.520042	-2.30342	4	4	pseudo_transcript_0	0.156178	-1.38804	3	3	pseudo_transcript_0	0.0393425	9.1286	3	3	pseudo_transcript_0	0.834831	0.679513	2	2	pseudo_transcript_0	0.238521	1.81238	3.33333	3.33333	pseudo_transcript_0pseudo_transcript_0pseudo_transcript_0
pseudo_3395	0.329743	-7.36154	5	5	pseudo_transcript_0	0.30428	-1.44634	2	2	pseudo_transcript_0	0.0742785	7.44851	4	4	pseudo_transcript_0	0.802627	0.850031	2	2	pseudo_transcript_0	0.2361	-0.453126	3.66667	3.66667	pseudo_transcript_0pseudo_transcript_0pseudo_transcript_0	0.87928	1.86339	5	5	pseudo_transcript_0	0.520188	-2.72031	4	4	pseudo_transcript_0	0.221849	-6.01679	4	4	pseudo_transcript_0	0.146038	-3.54788	3	3	pseudo_transcript_0	0.540439	-2.29124	4.33333	4.33333	pseudo_transcript_0pseudo_transcript_0pseudo_transcript_0	0.619852	-2.56206	5	5	pseudo_transcript_0	0.123735	-1.46941	3	3	pseudo_transcript_0	0.541371	1.49927	5	5	pseudo_transcript_0	0.105908	-2.74201	3	3	pseudo_transcript_0	0.428319	-0.844068	4.33333	4.33333	pseudo_transcript_0pseudo_transcript_0pseudo_transcript_0
pseudo_3396	0.405469	-3.44965	3	3	pseudo_transcript_0	0.065512	-2.18173	3	3	pseudo_transcript_0	0.0674058	-6.24239	3	3	pseudo_transcript_0	0.267581	-2.73029	1	1	pseudo_transcript_0	0.179462	-3.95793	3	3	pseudo_transcript_0pseudo_transcript_0pseudo_transcript_0	0.248471	3.66019	3	3	pseudo_transcript_0	0.238654	4.72351	3	3	pseudo_transcript_0	0.208778	5.54569	3	3	pseudo_transcript_0	0.144024	6.0226	1	1	pseudo_transcript_0	0.231968	4.64313	3	3	pseudo_transcript_0pseudo_transcript_0pseudo_transcript_0	0.942974	0.442286	3	3	pseudo_transcript_0	0.213368	-1.53972	2	2	pseudo_transcript_0	0.979302	-0.0869982	1	1	pseudo_transcript_0	0	0	0	0	pseudo_transcript_0	0.711881	-0.39481	2	2	pseudo_transcript_0pseudo_transcript_0pseudo_transcript_0
pseudo_3397	0.128883	-9.00215	4	4	pseudo_transcript_0	0.592352	-1.03921	2	2	pseudo_transcript_0	0.348478	2.33606	3	3	pseudo_transcript_0	0.282396	-2.41904	1	1	pseudo_transcript_0	0.356571	-2.56843	3	3	pseudo_transcript_0pseudo_transcript_0pseudo_transcript_0	0.790138	1.22341	4	4	pseudo_transcript_0	0.96616	-1.33831	3	3	pseudo_transcript_0	0.40512	-2.45137	2	2	pseudo_transcript_0	0.50963	-1.81908	2	2	pseudo_transcript_0	0.720473	-0.855422	3	3	pseudo_transcript_0pseudo_transcript_0pseudo_transcript_0	0.229163	-2.65822	4	4	pseudo_transcript_0	0.60382	-0.636311	3	3	pseudo_transcript_0	0.746786	0.731017	3	3	pseudo_transcript_0	0.0549268	-4.22419	2	2	pseudo_transcript_0	0.52659	-0.854506	3.33333	3.33333	pseudo_transcript_0pseudo_transcript_0pseudo_transcript_0
pseudo_3398	0.522144	3.10559	2	2	pseudo_transcript_1	0.355323	1.31734	3	3	pseudo_transcript_0	0.059057	8.72782	2	2	pseudo_transcript_0	0	0	0	0	pseudo_transcript_1	0.312175	4.38358	2.33333	2.33333	pseudo_transcript_1pseudo_transcript_0pseudo_transcript_0	0.129945	-8.02969	5	5	pseudo_transcript_1	0.277851	9.53962	1	1	pseudo_transcript_1	0.0270858	-9.01523	3	3	pseudo_transcript_0	0.518719	1.71459	1	1	pseudo_transcript_1	0.144961	-2.50177	3	3	pseudo_transcript_1pseudo_transcript_1pseudo_transcript_0	0.214503	-8.74667	5	5	pseudo_transcript_1	0	0	0	0	pseudo_transcript_1	0.521672	-2.84551	3	3	pseudo_transcript_0	0	0	0	0	pseudo_transcript_1	0.245392	-3.86406	2.66667	2.66667	pseudo_transcript_1pseudo_transcript_1pseudo_transcript_0
pseudo_3399	0.195736	-4.597	3	3	pseudo_transcript_0	0.217222	3.28508	3	3	pseudo_transcript_0	0.41156	2.95013	3	3	pseudo_transcript_0	0.959687	1.05838	1	1	pseudo_transcript_0	0.27484	0.546071	3	3	pseudo_transcript_0pseudo_transcript_0pseudo_transcript_0	0.850292	-2.22662	4	4	pseudo_transcript_0	0.0182562	12.3294	2	2	pseudo_transcript_0	0.523738	-2.77353	3	3	pseudo_transcript_0	0.609365	-1.87067	1	1	pseudo_transcript_0	0.464096	2.44308	3	3	pseudo_transcript_0pseudo_transcript_0pseudo_transcript_0	0.286698	-7.9044	4	4	pseudo_transcript_0	0.143009	18.2126	1	1	pseudo_transcript_0	0.751588	0.93988	4	4	pseudo_transcript_0	0.157104	6.69054	1	1	pseudo_transcript_0	0.393765	3.74936	3	3	pseudo_transcript_0pseudo_transcript_0pseudo_transcript_0
pseudo_34	0.631033	1.03842	2	2	pseudo_transcript_0	0.48146	10.061	1	1	pseudo_transcript_0	0.308695	4.6105	5	5	pseudo_transcript_0	0	0	0	0	pseudo_transcript_0	0.473729	5.23664	2.66667	2.66667	pseudo_transcript_0pseudo_transcript_0pseudo_transcript_0	0.645495	-2.28829	3	3	pseudo_transcript_0	0.240219	-2.85061	4	4	pseudo_transcript_0	0.365284	3.40525	3	3	pseudo_transcript_0	0.220247	-4.55148	1	1	pseudo_transcript_0	0.416999	-0.577885	3.33333	3.33333	pseudo_transcript_0pseudo_transcript_0pseudo_transcript_0	0.75085	-2.05988	3	3	pseudo_transcript_0	0.844906	5.62595	4	4	pseudo_transcript_0	0.0889586	9.82484	5	5	pseudo_transcript_0	0.575976	-0.262122	2	2	pseudo_transcript_0	0.561571	4.46364	4	4	pseudo_transcript_0pseudo_transcript_0pseudo_transcript_0
pseudo_340	0.211371	4.40426	3	3	pseudo_transcript_0	0.0375749	-2.3086	4	4	pseudo_transcript_0	0.858612	0.484102	3	3	pseudo_transcript_0	0.615472	0.357712	2	2	pseudo_transcript_0	0.369186	0.859921	3.33333	3.33333	pseudo_transcript_0pseudo_transcript_0pseudo_transcript_0	0.526371	-2.07429	4	4	pseudo_transcript_0	0.330266	2.91876	4	4	pseudo_transcript_0	0.544622	-2.0468	4	4	pseudo_transcript_0	0.36986	1.74767	2	2	pseudo_transcript_0	0.467086	-0.400777	4	4	pseudo_transcript_0pseudo_transcript_0pseudo_transcript_0	0.450931	1.42169	4	4	pseudo_transcript_0	0.463586	-0.687617	4	4	pseudo_transcript_0	0.618514	-1.7724	4	4	pseudo_transcript_0	0.771545	1.91488	2	2	pseudo_transcript_0	0.51101	-0.346109	4	4	pseudo_transcript_0pseudo_transcript_0pseudo_transcript_0
pseudo_3400	0.259243	3.52513	4	4	pseudo_transcript_0	0.0980264	-3.43504	1	1	pseudo_transcript_0	0.297348	4.28351	5	5	pseudo_transcript_0	0.975806	1.11294	1	1	pseudo_transcript_0	0.218206	1.45787	3.33333	3.33333	pseudo_transcript_0pseudo_transcript_0pseudo_transcript_0	0.259291	-4.54565	4	4	pseudo_transcript_0	0.857764	-0.411148	3	3	pseudo_transcript_0	0.319974	5.3179	4	4	pseudo_transcript_0	0.599324	-1.89773	1	1	pseudo_transcript_0	0.47901	0.120365	3.66667	3.66667	pseudo_transcript_0pseudo_transcript_0pseudo_transcript_0	0.990421	-0.0998991	4	4	pseudo_transcript_0	0.769095	1.01511	2	2	pseudo_transcript_0	0.0986849	9.25923	5	5	pseudo_transcript_0	0.862057	1.41454	1	1	pseudo_transcript_0	0.6194	3.39148	3.66667	3.66667	pseudo_transcript_0pseudo_transcript_0pseudo_transcript_0
pseudo_3401	0.358949	-3.68437	4	4	pseudo_transcript_0	0.234803	-1.51556	3	3	pseudo_transcript_1	0.0119091	9.06342	4	4	pseudo_transcript_1	0.183294	4.83408	2	2	pseudo_transcript_1	0.201887	1.28783	3.66667	3.66667	pseudo_transcript_0pseudo_transcript_1pseudo_transcript_1	0.517782	-4.09335	4	4	pseudo_transcript_1	0.715113	-2.12348	4	4	pseudo_transcript_1	0.0315557	-8.83847	4	4	pseudo_transcript_1	0.116877	-3.88306	2	2	pseudo_transcript_1	0.421484	-5.01843	4	4	pseudo_transcript_1pseudo_transcript_1pseudo_transcript_1	0.126212	-6.36253	4	4	pseudo_transcript_0	0.0866049	-1.74202	4	4	pseudo_transcript_1	0.633378	0.725697	4	4	pseudo_transcript_0	0.598256	0.376497	4	4	pseudo_transcript_1	0.282065	-2.45961	4	4	pseudo_transcript_0pseudo_transcript_1pseudo_transcript_0
pseudo_3402	0.706711	-2.448	3	3	pseudo_transcript_0	0	0	0	0	pseudo_transcript_0	0.90228	-1.42753	3	3	pseudo_transcript_0	0	0	0	0	pseudo_transcript_0	0.53633	-1.29184	2	2	pseudo_transcript_0pseudo_transcript_0pseudo_transcript_0	0.160052	-6.18909	4	4	pseudo_transcript_0	0.155884	-7.77443	3	3	pseudo_transcript_0	0.669583	-1.59304	4	4	pseudo_transcript_0	0.0956468	-4.5221	2	2	pseudo_transcript_0	0.328507	-5.18552	3.66667	3.66667	pseudo_transcript_0pseudo_transcript_0pseudo_transcript_0	0.144894	-7.69532	4	4	pseudo_transcript_0	0.0391079	-2.09563	3	3	pseudo_transcript_0	0.581617	-3.58466	4	4	pseudo_transcript_0	0.0825147	-3.32582	2	2	pseudo_transcript_0	0.255206	-4.45854	3.66667	3.66667	pseudo_transcript_0pseudo_transcript_0pseudo_transcript_0
pseudo_3403	0.0478337	8.60272	2	2	pseudo_transcript_0	0	0	0	0	pseudo_transcript_0	0.820512	-1.79969	5	5	pseudo_transcript_0	0	0	0	0	pseudo_transcript_0	0.289449	2.26768	2.33333	2.33333	pseudo_transcript_0pseudo_transcript_0pseudo_transcript_0	0.0343209	-8.45413	3	3	pseudo_transcript_0	0.0402586	-8.96744	3	3	pseudo_transcript_0	0.59062	4.36432	4	4	pseudo_transcript_0	0.0678986	-5.10726	2	2	pseudo_transcript_0	0.221733	-4.35242	3.33333	3.33333	pseudo_transcript_0pseudo_transcript_0pseudo_transcript_0	0.882449	-1.40883	4	4	pseudo_transcript_0	0.0369489	-2.23195	3	3	pseudo_transcript_0	0.56398	2.65478	4	4	pseudo_transcript_0	0.358968	-0.639889	3	3	pseudo_transcript_0	0.494459	-0.328666	3.66667	3.66667	pseudo_transcript_0pseudo_transcript_0pseudo_transcript_0
pseudo_3404	0.124155	3.34546	4	4	pseudo_transcript_0	0.114043	12.0437	3	3	pseudo_transcript_0	0.758215	2.80428	4	4	pseudo_transcript_0	0.379731	5.53623	2	2	pseudo_transcript_0	0.332138	6.06448	3.66667	3.66667	pseudo_transcript_0pseudo_transcript_0pseudo_transcript_0	0.0792025	-7.65182	4	4	pseudo_transcript_0	0.955121	-1.26017	3	3	pseudo_transcript_0	0.322318	-2.94908	5	5	pseudo_transcript_0	0.436525	-3.1107	2	2	pseudo_transcript_0	0.452214	-3.95369	4	4	pseudo_transcript_0pseudo_transcript_0pseudo_transcript_0	0.828408	-2.08659	4	4	pseudo_transcript_0	0.195571	10.8229	2	2	pseudo_transcript_0	0.298467	-5.45504	4	4	pseudo_transcript_0	0.520468	3.41447	1	1	pseudo_transcript_0	0.440815	1.09377	3.33333	3.33333	pseudo_transcript_0pseudo_transcript_0pseudo_transcript_0
pseudo_3405	0.603853	2.34681	4	4	pseudo_transcript_0	0.669218	7.89599	2	2	pseudo_transcript_0	0.332574	-6.22031	4	4	pseudo_transcript_0	0.506792	3.7576	1	1	pseudo_transcript_0	0.535215	1.34083	3.33333	3.33333	pseudo_transcript_0pseudo_transcript_0pseudo_transcript_0	0.296595	-5.84155	4	4	pseudo_transcript_0	0.609865	-0.672059	2	2	pseudo_transcript_0	0.471176	4.06321	4	4	pseudo_transcript_0	0.797419	0.535553	1	1	pseudo_transcript_0	0.459212	-0.816798	3.33333	3.33333	pseudo_transcript_0pseudo_transcript_0pseudo_transcript_0	0.588329	-2.47351	5	5	pseudo_transcript_0	0.939368	7.17997	2	2	pseudo_transcript_0	0.415215	-4.30702	2	2	pseudo_transcript_0	0.827518	1.73952	1	1	pseudo_transcript_0	0.647638	0.133143	3	3	pseudo_transcript_0pseudo_transcript_0pseudo_transcript_0
pseudo_3406	0.105946	-8.54014	5	5	pseudo_transcript_0	0.296679	9.91892	3	3	pseudo_transcript_0	0.322837	3.26493	3	3	pseudo_transcript_0	0.550877	3.4472	1	1	pseudo_transcript_0	0.241821	1.54791	3.66667	3.66667	pseudo_transcript_0pseudo_transcript_0pseudo_transcript_0	0.0784787	9.17678	5	5	pseudo_transcript_0	0.662831	1.82629	2	2	pseudo_transcript_0	0.5211	2.58632	3	3	pseudo_transcript_0	0.452727	-2.44967	1	1	pseudo_transcript_0	0.420803	4.5298	3.33333	3.33333	pseudo_transcript_0pseudo_transcript_0pseudo_transcript_0	0.816447	-0.578886	3	3	pseudo_transcript_0	0.145418	12.7522	2	2	pseudo_transcript_0	0.0880765	5.75301	3	3	pseudo_transcript_0	0.936251	0.807015	1	1	pseudo_transcript_0	0.34998	5.97544	2.66667	2.66667	pseudo_transcript_0pseudo_transcript_0pseudo_transcript_0
pseudo_3407	0.709048	-2.59546	3	3	pseudo_transcript_0	0.144812	1.22705	4	4	pseudo_transcript_0	0.371989	3.32419	4	4	pseudo_transcript_0	0.802627	2.78142	2	2	pseudo_transcript_0	0.408616	0.65193	3.66667	3.66667	pseudo_transcript_0pseudo_transcript_0pseudo_transcript_0	0.981446	0.215281	3	3	pseudo_transcript_0	0.0790818	8.06157	4	4	pseudo_transcript_0	0.184899	3.70228	4	4	pseudo_transcript_0	0.743544	0.563352	2	2	pseudo_transcript_0	0.415142	3.99304	3.66667	3.66667	pseudo_transcript_0pseudo_transcript_0pseudo_transcript_0	0.619656	-3.47019	2	2	pseudo_transcript_0	0.815176	5.0182	3	3	pseudo_transcript_0	0.0950947	8.52348	4	4	pseudo_transcript_0	0.547079	3.1543	2	2	pseudo_transcript_0	0.509976	3.35716	3	3	pseudo_transcript_0pseudo_transcript_0pseudo_transcript_0
pseudo_3408	0.653758	1.96854	3	3	pseudo_transcript_0	0.105762	-2.40169	2	2	pseudo_transcript_0	0.508771	2.69158	3	3	pseudo_transcript_0	0.477073	-0.728269	1	1	pseudo_transcript_0	0.422764	0.752808	2.66667	2.66667	pseudo_transcript_0pseudo_transcript_0pseudo_transcript_0	0.994201	-1.04087	3	3	pseudo_transcript_0	0.96202	0.715533	3	3	pseudo_transcript_0	0.357459	-3.3807	3	3	pseudo_transcript_0	0.804836	0.525515	1	1	pseudo_transcript_0	0.771227	-1.23535	3	3	pseudo_transcript_0pseudo_transcript_0pseudo_transcript_0	0.649818	1.15974	3	3	pseudo_transcript_0	0.10679	-2.02921	2	2	pseudo_transcript_0	0.799144	-0.787366	3	3	pseudo_transcript_0	0.534889	-0.393263	1	1	pseudo_transcript_0	0.518584	-0.552279	2.66667	2.66667	pseudo_transcript_0pseudo_transcript_0pseudo_transcript_0
pseudo_3409	0.89128	-1.69451	3	3	pseudo_transcript_0	0.188771	11.3726	3	3	pseudo_transcript_0	0.384498	3.68783	5	5	pseudo_transcript_0	0.0241772	9.33645	2	2	pseudo_transcript_0	0.488183	4.4553	3.66667	3.66667	pseudo_transcript_0pseudo_transcript_0pseudo_transcript_0	0.259139	-7.90843	5	5	pseudo_transcript_0	0.134467	-8.41582	4	4	pseudo_transcript_0	0.673586	2.38731	3	3	pseudo_transcript_0	0.156276	-2.8928	3	3	pseudo_transcript_0	0.355731	-4.64565	4	4	pseudo_transcript_0pseudo_transcript_0pseudo_transcript_0	0.359198	-7.19106	4	4	pseudo_transcript_0	0.795673	8.23229	5	5	pseudo_transcript_0	0.219707	4.1145	4	4	pseudo_transcript_0	0.689858	1.10688	3	3	pseudo_transcript_0	0.458193	1.71858	4.33333	4.33333	pseudo_transcript_0pseudo_transcript_0pseudo_transcript_0
pseudo_341	0.321047	-4.77066	2	2	pseudo_transcript_0	0.287403	12.1192	2	2	pseudo_transcript_1	0.605346	-0.483532	4	4	pseudo_transcript_1	0	0	0	0	pseudo_transcript_0	0.404599	2.28833	2.66667	2.66667	pseudo_transcript_0pseudo_transcript_1pseudo_transcript_1	0.421524	3.48731	3	3	pseudo_transcript_0	0.265073	-2.63748	4	4	pseudo_transcript_1	0.669705	-1.92689	5	5	pseudo_transcript_0	0.0936392	-4.38208	2	2	pseudo_transcript_1	0.452101	-0.359019	4	4	pseudo_transcript_0pseudo_transcript_1pseudo_transcript_0	0.27849	-5.82949	4	4	pseudo_transcript_1	0.318249	-0.992941	3	3	pseudo_transcript_0	0.553192	1.44192	4	4	pseudo_transcript_1	0.415861	3.82964	1	1	pseudo_transcript_0	0.38331	-1.7935	3.66667	3.66667	pseudo_transcript_1pseudo_transcript_0pseudo_transcript_1
pseudo_3410	0.318796	-4.83006	4	4	pseudo_transcript_0	0.918289	7.08834	2	2	pseudo_transcript_0	0.554911	1.28398	2	2	pseudo_transcript_0	0.774549	2.32719	1	1	pseudo_transcript_0	0.597332	1.18075	2.66667	2.66667	pseudo_transcript_0pseudo_transcript_0pseudo_transcript_0	0.991466	0.051428	4	4	pseudo_transcript_0	0.116776	11.5537	1	1	pseudo_transcript_0	0.221766	7.11371	2	2	pseudo_transcript_0	0	0	0	0	pseudo_transcript_0	0.443336	6.23961	2.33333	2.33333	pseudo_transcript_0pseudo_transcript_0pseudo_transcript_0	0.453592	-3.89743	4	4	pseudo_transcript_0	0.229229	16.7214	1	1	pseudo_transcript_0	0.146438	8.29945	2	2	pseudo_transcript_0	0.259303	5.41083	1	1	pseudo_transcript_0	0.27642	7.04115	2.33333	2.33333	pseudo_transcript_0pseudo_transcript_0pseudo_transcript_0
pseudo_3411	0.382942	-3.90895	5	5	pseudo_transcript_0	0.31228	14.9565	4	4	pseudo_transcript_0	0.0481025	-8.4632	2	2	pseudo_transcript_0	0.176608	-3.47953	1	1	pseudo_transcript_0	0.247775	0.861437	3.66667	3.66667	pseudo_transcript_0pseudo_transcript_0pseudo_transcript_0	0.137764	6.52575	4	4	pseudo_transcript_0	0.56742	3.60819	4	4	pseudo_transcript_0	0.872689	-1.66439	3	3	pseudo_transcript_0	0.126423	2.64876	3	3	pseudo_transcript_0	0.525958	2.82318	3.66667	3.66667	pseudo_transcript_0pseudo_transcript_0pseudo_transcript_0	0.579887	2.43962	4	4	pseudo_transcript_0	0.0605916	15.9236	4	4	pseudo_transcript_0	0.177714	-7.31214	3	3	pseudo_transcript_0	0.498918	-0.0910461	2	2	pseudo_transcript_0	0.272731	3.6837	3.66667	3.66667	pseudo_transcript_0pseudo_transcript_0pseudo_transcript_0
pseudo_3412	0.381461	4.56826	4	4	pseudo_transcript_0	0.156356	11.7708	3	3	pseudo_transcript_1	0.640541	2.85479	2	2	pseudo_transcript_1	0.112478	8.78428	1	1	pseudo_transcript_1	0.392786	6.39794	3	3	pseudo_transcript_0pseudo_transcript_1pseudo_transcript_1	0.656457	-4.53628	4	4	pseudo_transcript_0	0.106747	-6.22676	3	3	pseudo_transcript_1	0.194987	-8.03733	4	4	pseudo_transcript_1	0.192698	-4.90279	1	1	pseudo_transcript_1	0.319397	-6.26679	3.66667	3.66667	pseudo_transcript_0pseudo_transcript_1pseudo_transcript_1	0.432218	3.31315	3	3	pseudo_transcript_1	0.293974	-1.26198	2	2	pseudo_transcript_0	0.461647	-2.0711	4	4	pseudo_transcript_0	0.44488	3.69098	1	1	pseudo_transcript_1	0.395946	-0.00664276	3	3	pseudo_transcript_1pseudo_transcript_0pseudo_transcript_0
pseudo_3413	0.595343	-3.86277	4	4	pseudo_transcript_0	0.420441	18.259	5	5	pseudo_transcript_0	0.312525	-4.59949	3	3	pseudo_transcript_0	0.512707	-0.917316	2	2	pseudo_transcript_0	0.44277	3.26558	4	4	pseudo_transcript_0pseudo_transcript_0pseudo_transcript_0	0.512971	2.24435	5	5	pseudo_transcript_0	0.509976	2.05724	3	3	pseudo_transcript_0	0.657686	-1.46549	4	4	pseudo_transcript_0	0.292483	-2.69197	2	2	pseudo_transcript_0	0.560211	0.945364	4	4	pseudo_transcript_0pseudo_transcript_0pseudo_transcript_0	0.92438	-1.36537	5	5	pseudo_transcript_0	0.124638	14.4881	4	4	pseudo_transcript_0	0.23345	-3.09018	4	4	pseudo_transcript_0	0.928745	2.58252	4	4	pseudo_transcript_0	0.427489	3.34419	4.33333	4.33333	pseudo_transcript_0pseudo_transcript_0pseudo_transcript_0
pseudo_3414	0.680385	-2.02563	2	2	pseudo_transcript_0	0.823187	4.67034	2	2	pseudo_transcript_0	0.151464	4.18274	5	5	pseudo_transcript_0	0.336864	4.8843	1	1	pseudo_transcript_0	0.551679	2.27581	3	3	pseudo_transcript_0pseudo_transcript_0pseudo_transcript_0	0.487201	-2.53914	3	3	pseudo_transcript_0	0.450692	2.67423	2	2	pseudo_transcript_0	0.624588	3.97332	5	5	pseudo_transcript_0	0.547081	1.60329	1	1	pseudo_transcript_0	0.520827	1.36947	3.33333	3.33333	pseudo_transcript_0pseudo_transcript_0pseudo_transcript_0	0.441256	-3.15843	3	3	pseudo_transcript_0	0.387567	6.63699	2	2	pseudo_transcript_0	0.0809756	6.51122	5	5	pseudo_transcript_0	0.350603	3.42325	2	2	pseudo_transcript_0	0.303266	3.32993	3.33333	3.33333	pseudo_transcript_0pseudo_transcript_0pseudo_transcript_0
pseudo_3415	0.470828	-3.01009	3	3	pseudo_transcript_0	0.310499	16.4112	1	1	pseudo_transcript_0	0.348369	3.50014	5	5	pseudo_transcript_0	0	0	0	0	pseudo_transcript_0	0.376565	5.63373	3	3	pseudo_transcript_0pseudo_transcript_0pseudo_transcript_0	0.587159	-2.64012	4	4	pseudo_transcript_0	0.12296	-8.45195	2	2	pseudo_transcript_0	0.72231	3.14302	5	5	pseudo_transcript_0	0.350289	-3.79742	2	2	pseudo_transcript_0	0.477476	-2.64969	3.66667	3.66667	pseudo_transcript_0pseudo_transcript_0pseudo_transcript_0	0.249855	-5.49948	4	4	pseudo_transcript_0	0.935587	2.69872	2	2	pseudo_transcript_0	0.311263	4.00571	4	4	pseudo_transcript_0	0.627519	0.250045	2	2	pseudo_transcript_0	0.498902	0.401653	3.33333	3.33333	pseudo_transcript_0pseudo_transcript_0pseudo_transcript_0
pseudo_3416	0.28049	-3.21659	4	4	pseudo_transcript_0	0.226771	9.46377	3	3	pseudo_transcript_0	0.76185	-1.70517	3	3	pseudo_transcript_0	0.687464	0.479974	2	2	pseudo_transcript_0	0.423037	1.514	3.33333	3.33333	pseudo_transcript_0pseudo_transcript_0pseudo_transcript_0	0.482308	3.23644	5	5	pseudo_transcript_0	0.596192	-3.7951	4	4	pseudo_transcript_0	0.305387	-4.90673	4	4	pseudo_transcript_0	0.908604	-0.535393	3	3	pseudo_transcript_0	0.461296	-1.8218	4.33333	4.33333	pseudo_transcript_0pseudo_transcript_0pseudo_transcript_0	0.613362	-2.81704	2	2	pseudo_transcript_0	0.638837	6.96347	4	4	pseudo_transcript_0	0.300767	-7.48562	4	4	pseudo_transcript_0	0.422211	-1.06782	1	1	pseudo_transcript_0	0.517655	-1.11306	3.33333	3.33333	pseudo_transcript_0pseudo_transcript_0pseudo_transcript_0
pseudo_3417	0.279953	-3.67864	5	5	pseudo_transcript_0	0.255329	11.1977	4	4	pseudo_transcript_0	0.478316	2.56536	3	3	pseudo_transcript_1	0	0	0	0	pseudo_transcript_1	0.337866	3.36148	4	4	pseudo_transcript_0pseudo_transcript_0pseudo_transcript_1	0.0284276	-8.59185	4	4	pseudo_transcript_1	0.0831899	-8.21895	3	3	pseudo_transcript_1	0.223625	-3.45676	4	4	pseudo_transcript_1	0.0140862	-6.43251	3	3	pseudo_transcript_1	0.111748	-6.75585	3.66667	3.66667	pseudo_transcript_1pseudo_transcript_1pseudo_transcript_1	0.129694	-8.44757	4	4	pseudo_transcript_1	0.121779	11.9865	4	4	pseudo_transcript_0	0.217397	5.87744	4	4	pseudo_transcript_0	0.17193	-1.91213	2	2	pseudo_transcript_1	0.15629	3.13878	4	4	pseudo_transcript_1pseudo_transcript_0pseudo_transcript_0
pseudo_3418	0.481011	-2.80877	5	5	pseudo_transcript_0	0.870641	5.10705	3	3	pseudo_transcript_0	0.68341	-3.11432	2	2	pseudo_transcript_0	0.854566	0.613179	2	2	pseudo_transcript_0	0.678354	-0.272013	3.33333	3.33333	pseudo_transcript_0pseudo_transcript_0pseudo_transcript_0	0.452331	3.8909	5	5	pseudo_transcript_0	0.548699	-2.58394	5	5	pseudo_transcript_0	0.105808	-6.3169	4	4	pseudo_transcript_0	0.152597	-4.35874	4	4	pseudo_transcript_0	0.368946	-1.66998	4.66667	4.66667	pseudo_transcript_0pseudo_transcript_0pseudo_transcript_0	0.733407	-2.52661	4	4	pseudo_transcript_0	0.754798	2.26905	3	3	pseudo_transcript_0	0.172864	-7.68053	4	4	pseudo_transcript_0	0.427587	-0.581599	3	3	pseudo_transcript_0	0.55369	-2.64603	3.66667	3.66667	pseudo_transcript_0pseudo_transcript_0pseudo_transcript_0
pseudo_3419	0.578491	2.88506	4	4	pseudo_transcript_0	0.988787	7.43926	2	2	pseudo_transcript_0	0.193284	-5.22916	3	3	pseudo_transcript_0	0	0	0	0	pseudo_transcript_0	0.586854	1.69839	3	3	pseudo_transcript_0pseudo_transcript_0pseudo_transcript_0	0.574141	3.67626	5	5	pseudo_transcript_0	0.431274	-4.9055	3	3	pseudo_transcript_0	0.525501	3.06209	3	3	pseudo_transcript_0	0.13356	-3.66719	2	2	pseudo_transcript_0	0.510305	0.610948	3.66667	3.66667	pseudo_transcript_0pseudo_transcript_0pseudo_transcript_0	0.371423	3.84984	5	5	pseudo_transcript_0	0.310783	1.18041	3	3	pseudo_transcript_0	0.308159	-5.59387	2	2	pseudo_transcript_0	0.163526	-2.11564	2	2	pseudo_transcript_0	0.330121	-0.187875	3.33333	3.33333	pseudo_transcript_0pseudo_transcript_0pseudo_transcript_0
pseudo_342	0.742047	1.36155	3	3	pseudo_transcript_0	0.073994	17.8833	4	4	pseudo_transcript_0	0.185699	2.40925	5	5	pseudo_transcript_0	0.254185	4.26181	2	2	pseudo_transcript_0	0.333913	7.21803	4	4	pseudo_transcript_0pseudo_transcript_0pseudo_transcript_0	0.084164	-8.18488	4	4	pseudo_transcript_0	0.257667	-5.09563	2	2	pseudo_transcript_0	0.867508	-1.63869	4	4	pseudo_transcript_0	0.179914	-5.05805	1	1	pseudo_transcript_0	0.403113	-4.97307	3.33333	3.33333	pseudo_transcript_0pseudo_transcript_0pseudo_transcript_0	0.198474	-2.81073	5	5	pseudo_transcript_0	0.222012	18.6977	5	5	pseudo_transcript_0	0.0929142	7.46138	4	4	pseudo_transcript_0	0.188901	5.48277	4	4	pseudo_transcript_0	0.171133	7.78278	4.66667	4.66667	pseudo_transcript_0pseudo_transcript_0pseudo_transcript_0
pseudo_3420	0.12761	6.29147	2	2	pseudo_transcript_0	0.734847	6.833	2	2	pseudo_transcript_0	0.218548	-4.88381	2	2	pseudo_transcript_0	0	0	0	0	pseudo_transcript_0	0.360335	2.74689	2	2	pseudo_transcript_0pseudo_transcript_0pseudo_transcript_0	0.503747	-2.73406	3	3	pseudo_transcript_0	0.595084	-1.91163	2	2	pseudo_transcript_0	0.188938	-5.56627	3	3	pseudo_transcript_0	0	0	0	0	pseudo_transcript_0	0.429256	-3.40399	2.66667	2.66667	pseudo_transcript_0pseudo_transcript_0pseudo_transcript_0	0.859789	0.663055	3	3	pseudo_transcript_0	0.81367	5.34026	3	3	pseudo_transcript_0	0.029233	-9.29944	3	3	pseudo_transcript_0	0.288305	5.22155	1	1	pseudo_transcript_0	0.567564	-1.09871	3	3	pseudo_transcript_0pseudo_transcript_0pseudo_transcript_0
pseudo_3421	0.248491	-4.77357	4	4	pseudo_transcript_0	0	0	0	0	pseudo_transcript_0	0.125481	-3.92079	5	5	pseudo_transcript_0	0	0	0	0	pseudo_transcript_0	0.124657	-2.89812	3	3	pseudo_transcript_0pseudo_transcript_0pseudo_transcript_0	0.067476	6.97975	3	3	pseudo_transcript_0	0.129919	-9.56315	1	1	pseudo_transcript_0	0.0668422	7.77278	4	4	pseudo_transcript_0	0	0	0	0	pseudo_transcript_0	0.0880792	1.72979	2.66667	2.66667	pseudo_transcript_0pseudo_transcript_0pseudo_transcript_0	0.634657	2.44966	3	3	pseudo_transcript_0	0.246609	-1.96587	1	1	pseudo_transcript_0	0.826793	0.440821	3	3	pseudo_transcript_0	0	0	0	0	pseudo_transcript_0	0.569353	0.308203	2.33333	2.33333	pseudo_transcript_0pseudo_transcript_0pseudo_transcript_0
pseudo_3422	0.962575	-2.69222	4	4	pseudo_transcript_0	0.259133	1.62177	3	3	pseudo_transcript_0	0.463317	-2.20439	5	5	pseudo_transcript_0	0.873282	0.378032	2	2	pseudo_transcript_0	0.561675	-1.09161	4	4	pseudo_transcript_0pseudo_transcript_0pseudo_transcript_0	0.888824	0.25985	2	2	pseudo_transcript_0	0.368052	4.67928	4	4	pseudo_transcript_0	0.134765	6.31135	4	4	pseudo_transcript_0	0.109574	6.98088	1	1	pseudo_transcript_0	0.46388	3.75016	3.33333	3.33333	pseudo_transcript_0pseudo_transcript_0pseudo_transcript_0	0.854104	3.59512	4	4	pseudo_transcript_0	0.910104	4.2324	2	2	pseudo_transcript_0	0.639542	3.60186	4	4	pseudo_transcript_0	0.474506	4.573	2	2	pseudo_transcript_0	0.80125	3.8098	3.33333	3.33333	pseudo_transcript_0pseudo_transcript_0pseudo_transcript_0
pseudo_3423	0.345573	-4.17235	4	4	pseudo_transcript_0	0.323969	16.3083	1	1	pseudo_transcript_0	0.757281	1.42526	4	4	pseudo_transcript_0	0.206353	6.18332	1	1	pseudo_transcript_0	0.475607	4.52039	3	3	pseudo_transcript_0pseudo_transcript_0pseudo_transcript_0	0.572517	0.947781	4	4	pseudo_transcript_0	0.0457631	-9.3207	2	2	pseudo_transcript_0	0.207801	4.67695	3	3	pseudo_transcript_0	0.808551	-0.846027	1	1	pseudo_transcript_0	0.27536	-1.23199	3	3	pseudo_transcript_0pseudo_transcript_0pseudo_transcript_0	0.559259	-2.60009	3	3	pseudo_transcript_0	0.588669	2.27686	2	2	pseudo_transcript_0	0.210124	7.75093	4	4	pseudo_transcript_0	0.295885	5.14539	1	1	pseudo_transcript_0	0.452684	2.4759	3	3	pseudo_transcript_0pseudo_transcript_0pseudo_transcript_0
pseudo_3424	0.476887	-4.91651	4	4	pseudo_transcript_0	0.956291	7.33206	2	2	pseudo_transcript_0	0.875499	-0.924195	4	4	pseudo_transcript_0	0.114012	8.74894	1	1	pseudo_transcript_0	0.769559	0.497117	3.33333	3.33333	pseudo_transcript_0pseudo_transcript_0pseudo_transcript_0	0.0707743	8.73929	4	4	pseudo_transcript_0	0.999309	-1.41467	3	3	pseudo_transcript_0	0.542395	-1.6252	3	3	pseudo_transcript_0	0.959821	-0.0404544	1	1	pseudo_transcript_0	0.537493	1.89981	3.33333	3.33333	pseudo_transcript_0pseudo_transcript_0pseudo_transcript_0	0.300806	5.21715	2	2	pseudo_transcript_0	0.949774	4.00945	2	2	pseudo_transcript_0	0.699752	-1.53578	4	4	pseudo_transcript_0	0.226228	4.37492	2	2	pseudo_transcript_0	0.650111	2.56361	2.66667	2.66667	pseudo_transcript_0pseudo_transcript_0pseudo_transcript_0
pseudo_3425	0.985585	-0.389422	3	3	pseudo_transcript_0	0.190709	17.6878	1	1	pseudo_transcript_0	1	0.320674	2	2	pseudo_transcript_0	0.102189	9.08996	1	1	pseudo_transcript_0	0.725431	5.87301	2	2	pseudo_transcript_0pseudo_transcript_0pseudo_transcript_0	0.349829	4.44145	2	2	pseudo_transcript_0	0.0286782	-9.00683	3	3	pseudo_transcript_0	0.650055	-1.37903	3	3	pseudo_transcript_0	0.145355	-3.61594	2	2	pseudo_transcript_0	0.342854	-1.98147	2.66667	2.66667	pseudo_transcript_0pseudo_transcript_0pseudo_transcript_0	0.422444	4.42576	2	2	pseudo_transcript_0	0.184552	0.944573	3	3	pseudo_transcript_0	0.825143	-0.874795	2	2	pseudo_transcript_0	0.308811	5.01073	1	1	pseudo_transcript_0	0.47738	1.49851	2.33333	2.33333	pseudo_transcript_0pseudo_transcript_0pseudo_transcript_0
pseudo_3426	0.85354	-0.635886	3	3	pseudo_transcript_0	0.869397	8.15043	2	2	pseudo_transcript_0	0.0678322	6.50804	3	3	pseudo_transcript_0	0	0	0	0	pseudo_transcript_0	0.596923	4.6742	2.66667	2.66667	pseudo_transcript_0pseudo_transcript_0pseudo_transcript_0	0.431979	-4.50995	4	4	pseudo_transcript_0	0.693966	-1.81446	4	4	pseudo_transcript_0	0.16759	-6.1802	3	3	pseudo_transcript_0	0.159074	-5.40558	1	1	pseudo_transcript_0	0.431178	-4.1682	3.66667	3.66667	pseudo_transcript_0pseudo_transcript_0pseudo_transcript_0	0.327356	-4.55961	4	4	pseudo_transcript_0	0.764399	2.64953	3	3	pseudo_transcript_0	0.743174	0.268337	4	4	pseudo_transcript_0	0.989117	1.45097	2	2	pseudo_transcript_0	0.611643	-0.547248	3.66667	3.66667	pseudo_transcript_0pseudo_transcript_0pseudo_transcript_0
pseudo_3427	0.116684	5.31497	4	4	pseudo_transcript_0	0.890265	0.0695025	4	4	pseudo_transcript_0	0.296839	-5.62664	5	5	pseudo_transcript_0	0.826324	0.955321	3	3	pseudo_transcript_0	0.434596	-0.0807235	4.33333	4.33333	pseudo_transcript_0pseudo_transcript_0pseudo_transcript_0	0.32481	-5.01162	4	4	pseudo_transcript_0	0.285515	6.49123	4	4	pseudo_transcript_0	0.0752465	8.61024	5	5	pseudo_transcript_0	0.30541	2.24445	3	3	pseudo_transcript_0	0.228524	3.36329	4.33333	4.33333	pseudo_transcript_0pseudo_transcript_0pseudo_transcript_0	0.430274	0.232714	5	5	pseudo_transcript_0	0.315817	-1.15136	2	2	pseudo_transcript_0	0.508703	3.53202	4	4	pseudo_transcript_0	0.666716	0.281329	2	2	pseudo_transcript_0	0.418265	0.871122	3.66667	3.66667	pseudo_transcript_0pseudo_transcript_0pseudo_transcript_0
pseudo_3428	0.130259	-6.88412	4	4	pseudo_transcript_0	0.86703	4.69115	3	3	pseudo_transcript_0	0.847496	0.358307	4	4	pseudo_transcript_0	0.088749	-2.86408	2	2	pseudo_transcript_0	0.614929	-0.611556	3.66667	3.66667	pseudo_transcript_0pseudo_transcript_0pseudo_transcript_0	0.792348	-3.21603	5	5	pseudo_transcript_0	0.339279	-3.03524	4	4	pseudo_transcript_0	0.0524688	7.74465	4	4	pseudo_transcript_0	0.745645	0.571618	4	4	pseudo_transcript_0	0.394699	0.497791	4.33333	4.33333	pseudo_transcript_0pseudo_transcript_0pseudo_transcript_0	0.102627	-7.97334	5	5	pseudo_transcript_0	0.10759	0.15851	3	3	pseudo_transcript_0	0.0552166	8.51382	4	4	pseudo_transcript_0	0.620997	0.364995	3	3	pseudo_transcript_0	0.0884778	0.232995	4	4	pseudo_transcript_0pseudo_transcript_0pseudo_transcript_0
pseudo_3429	0.542658	-3.25199	3	3	pseudo_transcript_0	0.414205	8.72327	3	3	pseudo_transcript_0	0.873854	0.296395	5	5	pseudo_transcript_0	0.153897	-2.25531	2	2	pseudo_transcript_0	0.610239	1.92256	3.66667	3.66667	pseudo_transcript_0pseudo_transcript_0pseudo_transcript_0	0.379582	-5.26745	5	5	pseudo_transcript_0	0.546287	-3.28612	4	4	pseudo_transcript_0	0.284481	6.25076	5	5	pseudo_transcript_0	0.862207	-0.440474	4	4	pseudo_transcript_0	0.40345	-0.767603	4.66667	4.66667	pseudo_transcript_0pseudo_transcript_0pseudo_transcript_0	0.28458	-6.69486	5	5	pseudo_transcript_0	0.65391	8.25369	4	4	pseudo_transcript_0	0.193137	6.6667	4	4	pseudo_transcript_0	0.850503	2.57616	4	4	pseudo_transcript_0	0.377209	2.74185	4.33333	4.33333	pseudo_transcript_0pseudo_transcript_0pseudo_transcript_0
pseudo_343	0.339067	2.89413	3	3	pseudo_transcript_0	0.631783	4.9948	2	2	pseudo_transcript_0	0.906579	-1.13145	4	4	pseudo_transcript_0	0.929815	1.85181	2	2	pseudo_transcript_0	0.62581	2.25249	3	3	pseudo_transcript_0pseudo_transcript_0pseudo_transcript_0	0.105095	-6.4013	3	3	pseudo_transcript_0	0.634555	2.23452	3	3	pseudo_transcript_0	0.924917	1.81327	4	4	pseudo_transcript_0	0.59806	-2.06094	2	2	pseudo_transcript_0	0.554856	-0.784503	3.33333	3.33333	pseudo_transcript_0pseudo_transcript_0pseudo_transcript_0	0.599943	-2.22306	4	4	pseudo_transcript_0	0.911989	7.51613	2	2	pseudo_transcript_0	0.942447	0.58358	4	4	pseudo_transcript_0	0.899206	2.18547	2	2	pseudo_transcript_0	0.818126	1.95888	3.33333	3.33333	pseudo_transcript_0pseudo_transcript_0pseudo_transcript_0
pseudo_3430	0.523998	1.10645	4	4	pseudo_transcript_0	0.805734	6.74501	2	2	pseudo_transcript_0	0.295535	-6.74048	2	2	pseudo_transcript_0	0.5286	3.53706	1	1	pseudo_transcript_0	0.541756	0.370326	2.66667	2.66667	pseudo_transcript_0pseudo_transcript_0pseudo_transcript_0	0.913099	3.4905	5	5	pseudo_transcript_0	0.789059	-1.58431	3	3	pseudo_transcript_0	0.714879	2.37118	2	2	pseudo_transcript_0	0	0	0	0	pseudo_transcript_0	0.805679	1.42579	3.33333	3.33333	pseudo_transcript_0pseudo_transcript_0pseudo_transcript_0	0.394671	2.26327	4	4	pseudo_transcript_0	0.515785	3.52268	3	3	pseudo_transcript_0	0.463802	-7.07298	1	1	pseudo_transcript_0	0.207515	6.00792	1	1	pseudo_transcript_0	0.458086	-0.429008	2.66667	2.66667	pseudo_transcript_0pseudo_transcript_0pseudo_transcript_0
pseudo_3431	0.0190343	-9.29538	3	3	pseudo_transcript_0	0.0374998	-2.41458	3	3	pseudo_transcript_0	0.952251	0.685945	5	5	pseudo_transcript_0	0.0280083	-5.30073	2	2	pseudo_transcript_0	0.336262	-3.67467	3.66667	3.66667	pseudo_transcript_0pseudo_transcript_0pseudo_transcript_0	0.623764	-2.09248	5	5	pseudo_transcript_1	0.0920173	7.50906	3	3	pseudo_transcript_1	0.0783824	-7.076	4	4	pseudo_transcript_1	0.505287	1.38613	2	2	pseudo_transcript_1	0.264721	-0.553138	4	4	pseudo_transcript_1pseudo_transcript_1pseudo_transcript_1	0.0956466	-7.82945	4	4	pseudo_transcript_0	0.15253	-1.46528	3	3	pseudo_transcript_0	0.180372	-6.57765	4	4	pseudo_transcript_1	0.0232871	-3.67805	3	3	pseudo_transcript_0	0.142849	-5.29079	3.66667	3.66667	pseudo_transcript_0pseudo_transcript_0pseudo_transcript_1
pseudo_3432	0.73743	1.89275	4	4	pseudo_transcript_0	0.347132	11.4005	2	2	pseudo_transcript_0	0.525747	1.06539	5	5	pseudo_transcript_0	0.0584282	8.15895	2	2	pseudo_transcript_0	0.53677	4.78622	3.66667	3.66667	pseudo_transcript_0pseudo_transcript_0pseudo_transcript_0	0.821306	3.05972	4	4	pseudo_transcript_0	0.491145	-3.33513	2	2	pseudo_transcript_0	0.249574	5.37726	4	4	pseudo_transcript_0	0.57619	1.41872	1	1	pseudo_transcript_0	0.520675	1.70061	3.33333	3.33333	pseudo_transcript_0pseudo_transcript_0pseudo_transcript_0	0.578071	2.46201	3	3	pseudo_transcript_0	0.427937	7.36005	2	2	pseudo_transcript_0	0.0988196	6.79848	4	4	pseudo_transcript_0	0.101246	5.66098	2	2	pseudo_transcript_0	0.368276	5.54018	3	3	pseudo_transcript_0pseudo_transcript_0pseudo_transcript_0
pseudo_3433	0.836063	0.470946	2	2	pseudo_transcript_0	0.0335981	18.6881	2	2	pseudo_transcript_0	0.542596	-4.31961	4	4	pseudo_transcript_0	0.12823	5.54429	2	2	pseudo_transcript_0	0.470753	4.94649	2.66667	2.66667	pseudo_transcript_0pseudo_transcript_0pseudo_transcript_0	0.407393	-3.08697	3	3	pseudo_transcript_0	0.699694	-6.24697	1	1	pseudo_transcript_0	0.285929	5.82427	4	4	pseudo_transcript_0	0.73879	0.74156	1	1	pseudo_transcript_0	0.464339	-1.16989	2.66667	2.66667	pseudo_transcript_0pseudo_transcript_0pseudo_transcript_0	0.500023	-2.76519	3	3	pseudo_transcript_0	0.120904	13.9513	2	2	pseudo_transcript_0	0.792544	0.706664	3	3	pseudo_transcript_0	0.147653	5.28893	2	2	pseudo_transcript_0	0.471157	3.96427	2.66667	2.66667	pseudo_transcript_0pseudo_transcript_0pseudo_transcript_0
pseudo_3434	0.986838	-0.360438	3	3	pseudo_transcript_0	0.115819	-2.21794	2	2	pseudo_transcript_0	0.00537025	-8.89892	4	4	pseudo_transcript_0	0.0875499	-6.78234	1	1	pseudo_transcript_0	0.369343	-3.82577	3	3	pseudo_transcript_0pseudo_transcript_0pseudo_transcript_0	0.413407	-2.25709	5	5	pseudo_transcript_0	0.0566062	10.7189	2	2	pseudo_transcript_0	0.808124	-0.0825298	5	5	pseudo_transcript_0	0.551845	2.01078	2	2	pseudo_transcript_0	0.426046	2.79308	4	4	pseudo_transcript_0pseudo_transcript_0pseudo_transcript_0	0.491355	-2.14348	5	5	pseudo_transcript_0	0	0	0	0	pseudo_transcript_0	0.0126934	-9.79755	4	4	pseudo_transcript_0	0	0	0	0	pseudo_transcript_0	0.168016	-3.98034	3	3	pseudo_transcript_0pseudo_transcript_0pseudo_transcript_0
pseudo_3435	0.431397	1.91545	4	4	pseudo_transcript_0	0.197506	-2.10072	2	2	pseudo_transcript_0	0.771348	-0.133203	5	5	pseudo_transcript_0	0.880789	0.973301	2	2	pseudo_transcript_0	0.466751	-0.106156	3.66667	3.66667	pseudo_transcript_0pseudo_transcript_0pseudo_transcript_0	0.575946	-3.67756	4	4	pseudo_transcript_0	0.0977259	9.89478	2	2	pseudo_transcript_0	0.974114	-1.17007	5	5	pseudo_transcript_0	0.185532	2.96034	2	2	pseudo_transcript_0	0.549262	1.68238	3.66667	3.66667	pseudo_transcript_0pseudo_transcript_0pseudo_transcript_0	0.728654	-0.153966	4	4	pseudo_transcript_0	0	0	0	0	pseudo_transcript_0	0.907327	0.0769441	5	5	pseudo_transcript_0	0	0	0	0	pseudo_transcript_0	0.545327	-0.025674	3	3	pseudo_transcript_0pseudo_transcript_0pseudo_transcript_0
pseudo_3436	0.651107	0.977236	4	4	pseudo_transcript_0	0.799214	7.07304	2	2	pseudo_transcript_0	0.393572	-2.46026	5	5	pseudo_transcript_0	0.729968	3.14377	2	2	pseudo_transcript_0	0.614631	1.86334	3.66667	3.66667	pseudo_transcript_0pseudo_transcript_0pseudo_transcript_0	0.245474	5.62795	4	4	pseudo_transcript_0	0.436149	-6.94178	4	4	pseudo_transcript_0	0.179338	5.54132	4	4	pseudo_transcript_0	0.95539	-0.0699617	2	2	pseudo_transcript_0	0.286987	1.40916	4	4	pseudo_transcript_0pseudo_transcript_0pseudo_transcript_0	0.134397	6.72619	4	4	pseudo_transcript_0	0.536067	2.00489	4	4	pseudo_transcript_0	0.458648	4.48863	4	4	pseudo_transcript_0	0.996195	1.60627	3	3	pseudo_transcript_0	0.376371	4.40657	4	4	pseudo_transcript_0pseudo_transcript_0pseudo_transcript_0
pseudo_3437	0.084237	-8.10691	4	4	pseudo_transcript_1	0.241743	-1.77827	2	2	pseudo_transcript_1	0.358042	-4.06944	2	2	pseudo_transcript_1	0.189643	4.76453	2	2	pseudo_transcript_0	0.228007	-4.65154	2.66667	2.66667	pseudo_transcript_1pseudo_transcript_1pseudo_transcript_1	0.0626143	7.72385	3	3	pseudo_transcript_0	0.390409	-5.09479	3	3	pseudo_transcript_0	0.690416	3.08544	5	5	pseudo_transcript_0	0.586342	1.15047	2	2	pseudo_transcript_1	0.381147	1.90483	3.66667	3.66667	pseudo_transcript_0pseudo_transcript_0pseudo_transcript_0	0.00866657	9.64353	5	5	pseudo_transcript_0	0.475967	7.10063	4	4	pseudo_transcript_0	0.271425	-3.70178	3	3	pseudo_transcript_1	0.0460166	5.57939	3	3	pseudo_transcript_0	0.252019	4.34746	4	4	pseudo_transcript_0pseudo_transcript_0pseudo_transcript_1
pseudo_3438	0.16274	5.14789	3	3	pseudo_transcript_0	0.684985	8.34227	1	1	pseudo_transcript_0	0.819685	-2.09055	4	4	pseudo_transcript_0	0.718426	2.59206	1	1	pseudo_transcript_0	0.555803	3.79987	2.66667	2.66667	pseudo_transcript_0pseudo_transcript_0pseudo_transcript_0	0.969855	0.0932726	1	1	pseudo_transcript_0	0.272863	-7.74201	4	4	pseudo_transcript_0	0.763459	2.15641	5	5	pseudo_transcript_0	0.955998	-0.284533	1	1	pseudo_transcript_0	0.668726	-1.83078	3.33333	3.33333	pseudo_transcript_0pseudo_transcript_0pseudo_transcript_0	0.152947	6.31087	3	3	pseudo_transcript_0	0.713696	3.09125	4	4	pseudo_transcript_0	0.904226	0.497623	4	4	pseudo_transcript_0	0.354641	3.41757	2	2	pseudo_transcript_0	0.59029	3.29992	3.66667	3.66667	pseudo_transcript_0pseudo_transcript_0pseudo_transcript_0
pseudo_3439	0.356106	-3.39135	4	4	pseudo_transcript_0	0.987666	7.56436	2	2	pseudo_transcript_0	0.347749	-4.28398	3	3	pseudo_transcript_0	0.712148	0.53284	2	2	pseudo_transcript_0	0.56384	-0.0369892	3	3	pseudo_transcript_0pseudo_transcript_0pseudo_transcript_0	0.570806	0.822487	4	4	pseudo_transcript_0	0.826613	-3.03444	3	3	pseudo_transcript_0	0.201034	-8.12981	5	5	pseudo_transcript_0	0.414862	-2.30483	2	2	pseudo_transcript_0	0.532818	-3.44725	4	4	pseudo_transcript_0pseudo_transcript_0pseudo_transcript_0	0.75012	-1.5959	4	4	pseudo_transcript_0	0.614686	3.20844	3	3	pseudo_transcript_0	0.0577851	-9.55454	5	5	pseudo_transcript_0	0.199078	-2.02609	2	2	pseudo_transcript_0	0.474197	-2.64733	4	4	pseudo_transcript_0pseudo_transcript_0pseudo_transcript_0
pseudo_344	0.254868	-5.90988	2	2	pseudo_transcript_0	0.0470629	-2.81971	2	2	pseudo_transcript_1	0.372647	2.52676	4	4	pseudo_transcript_1	0.0801799	-3.64618	2	2	pseudo_transcript_0	0.224859	-2.06761	2.66667	2.66667	pseudo_transcript_0pseudo_transcript_1pseudo_transcript_1	0.125216	-7.2533	4	4	pseudo_transcript_0	0.323326	5.53875	2	2	pseudo_transcript_0	0.198846	-5.68267	4	4	pseudo_transcript_1	0.189441	4.23196	1	1	pseudo_transcript_1	0.215796	-2.46574	3.33333	3.33333	pseudo_transcript_0pseudo_transcript_0pseudo_transcript_1	0.0137958	-9.10003	4	4	pseudo_transcript_0	0.34377	-1.61463	1	1	pseudo_transcript_1	0.364226	-3.25618	3	3	pseudo_transcript_0	0	0	0	0	pseudo_transcript_1	0.240597	-4.65695	2.66667	2.66667	pseudo_transcript_0pseudo_transcript_1pseudo_transcript_0
pseudo_3440	0.579708	-1.53509	3	3	pseudo_transcript_0	0.4785	5.83192	3	3	pseudo_transcript_0	0.388503	4.40817	1	1	pseudo_transcript_0	0.155996	7.03249	1	1	pseudo_transcript_0	0.482237	2.90167	2.33333	2.33333	pseudo_transcript_0pseudo_transcript_0pseudo_transcript_0	0.75687	-2.16069	3	3	pseudo_transcript_0	0.543899	2.11678	3	3	pseudo_transcript_0	0.0258899	-8.29174	3	3	pseudo_transcript_0	0	0	0	0	pseudo_transcript_0	0.44222	-2.77855	3	3	pseudo_transcript_0pseudo_transcript_0pseudo_transcript_0	0.433074	-3.46371	3	3	pseudo_transcript_0	0.843149	5.03523	3	3	pseudo_transcript_0	0.12524	-6.3456	3	3	pseudo_transcript_0	0.254673	5.45775	1	1	pseudo_transcript_0	0.467155	-1.59136	3	3	pseudo_transcript_0pseudo_transcript_0pseudo_transcript_0
pseudo_3441	0.387101	-4.64354	3	3	pseudo_transcript_0	0.0307296	-2.63219	3	3	pseudo_transcript_1	0.144781	7.57867	2	2	pseudo_transcript_1	0.39278	-0.461665	2	2	pseudo_transcript_0	0.187537	0.10098	2.66667	2.66667	pseudo_transcript_0pseudo_transcript_1pseudo_transcript_1	0.273109	3.41641	3	3	pseudo_transcript_0	0.12388	5.41749	4	4	pseudo_transcript_1	0.0284267	-8.98866	3	3	pseudo_transcript_1	0.322693	1.67458	3	3	pseudo_transcript_0	0.141805	-0.051586	3.33333	3.33333	pseudo_transcript_0pseudo_transcript_1pseudo_transcript_1	0.80611	0.896244	1	1	pseudo_transcript_1	0.608481	-0.181115	2	2	pseudo_transcript_0	0.30438	-3.74684	3	3	pseudo_transcript_1	0.238922	-2.88805	1	1	pseudo_transcript_0	0.57299	-1.01057	2	2	pseudo_transcript_1pseudo_transcript_0pseudo_transcript_1
pseudo_3442	0.726663	-1.04128	3	3	pseudo_transcript_0	0.676238	8.37102	1	1	pseudo_transcript_0	0.89199	0.150608	4	4	pseudo_transcript_0	0.601453	-0.159009	1	1	pseudo_transcript_0	0.764964	2.49345	2.66667	2.66667	pseudo_transcript_0pseudo_transcript_0pseudo_transcript_0	0.966377	-1.81175	4	4	pseudo_transcript_0	0.531394	3.29071	1	1	pseudo_transcript_0	0.560465	2.69747	3	3	pseudo_transcript_0	0.45562	2.20954	1	1	pseudo_transcript_0	0.686078	1.39214	2.66667	2.66667	pseudo_transcript_0pseudo_transcript_0pseudo_transcript_0	0.885085	-1.40874	3	3	pseudo_transcript_0	0.340352	10.9564	1	1	pseudo_transcript_0	0.579082	3.563	4	4	pseudo_transcript_0	0.797566	1.86002	1	1	pseudo_transcript_0	0.601507	4.37021	2.66667	2.66667	pseudo_transcript_0pseudo_transcript_0pseudo_transcript_0
pseudo_3443	0.531262	-3.1769	3	3	pseudo_transcript_0	0	0	0	0	pseudo_transcript_0	0.356564	1.9928	3	3	pseudo_transcript_0	0	0	0	0	pseudo_transcript_0	0.295942	-0.3947	2	2	pseudo_transcript_0pseudo_transcript_0pseudo_transcript_0	0.876506	-0.787274	4	4	pseudo_transcript_0	0.855889	-3.78992	1	1	pseudo_transcript_0	0.0791794	-6.82792	4	4	pseudo_transcript_0	0	0	0	0	pseudo_transcript_0	0.603858	-3.80171	3	3	pseudo_transcript_0pseudo_transcript_0pseudo_transcript_0	0.383463	-4.38605	3	3	pseudo_transcript_0	0.695196	2.80735	1	1	pseudo_transcript_0	0.399291	-4.95408	4	4	pseudo_transcript_0	0	0	0	0	pseudo_transcript_0	0.49265	-2.17759	2.66667	2.66667	pseudo_transcript_0pseudo_transcript_0pseudo_transcript_0
pseudo_3444	0.967996	-3.05239	4	4	pseudo_transcript_0	0.688774	-0.669975	2	2	pseudo_transcript_0	0.285859	-5.28424	4	4	pseudo_transcript_0	0.105049	-6.04973	1	1	pseudo_transcript_0	0.647543	-3.0022	3.33333	3.33333	pseudo_transcript_0pseudo_transcript_0pseudo_transcript_0	0.476335	-3.00841	3	3	pseudo_transcript_0	0.669776	-2.61791	4	4	pseudo_transcript_0	0.0402032	8.52634	4	4	pseudo_transcript_0	0.188933	3.45468	2	2	pseudo_transcript_0	0.395438	0.966674	3.66667	3.66667	pseudo_transcript_0pseudo_transcript_0pseudo_transcript_0	0.601636	2.96162	5	5	pseudo_transcript_0	0.4395	-0.607916	3	3	pseudo_transcript_0	0.236704	5.38192	2	2	pseudo_transcript_0	0.245586	5.61889	1	1	pseudo_transcript_0	0.425947	2.57854	3.33333	3.33333	pseudo_transcript_0pseudo_transcript_0pseudo_transcript_0
pseudo_3445	0.617197	-2.75238	4	4	pseudo_transcript_0	0.218936	11.3548	3	3	pseudo_transcript_0	0.448052	-2.30854	5	5	pseudo_transcript_0	0.757519	0.71734	3	3	pseudo_transcript_0	0.428062	2.09795	4	4	pseudo_transcript_0pseudo_transcript_0pseudo_transcript_0	0.168058	6.11955	4	4	pseudo_transcript_0	0.982659	-2.48538	4	4	pseudo_transcript_0	0.935153	-0.18037	4	4	pseudo_transcript_0	0.778882	0.420768	3	3	pseudo_transcript_0	0.69529	1.15127	4	4	pseudo_transcript_0pseudo_transcript_0pseudo_transcript_0	0.395725	2.85114	4	4	pseudo_transcript_0	0.335548	12.1046	4	4	pseudo_transcript_0	0.587592	-3.06719	5	5	pseudo_transcript_0	0.832538	0.947599	3	3	pseudo_transcript_0	0.439621	3.96286	4.33333	4.33333	pseudo_transcript_0pseudo_transcript_0pseudo_transcript_0
pseudo_3446	0.231545	-5.14842	3	3	pseudo_transcript_0	0.369561	3.86913	4	4	pseudo_transcript_0	0.196708	-5.26447	3	3	pseudo_transcript_0	0.506594	-0.970245	2	2	pseudo_transcript_0	0.265938	-2.18125	3.33333	3.33333	pseudo_transcript_0pseudo_transcript_0pseudo_transcript_0	0.0638537	6.77428	3	3	pseudo_transcript_0	0.0568534	11.4739	4	4	pseudo_transcript_0	0.274247	-3.58196	5	5	pseudo_transcript_0	0.248125	2.37414	3	3	pseudo_transcript_0	0.131651	4.88874	4	4	pseudo_transcript_0pseudo_transcript_0pseudo_transcript_0	0.632329	2.74739	2	2	pseudo_transcript_0	0.608029	6.89548	1	1	pseudo_transcript_0	0.0113896	-10.3354	4	4	pseudo_transcript_0	0.918719	1.24178	1	1	pseudo_transcript_0	0.417249	-0.230835	2.33333	2.33333	pseudo_transcript_0pseudo_transcript_0pseudo_transcript_0
pseudo_3447	0.0857139	4.37616	4	4	pseudo_transcript_1	0.187907	13.3452	2	2	pseudo_transcript_0	0.342478	-2.48825	4	4	pseudo_transcript_1	0	0	0	0	pseudo_transcript_0	0.205366	5.07772	3.33333	3.33333	pseudo_transcript_1pseudo_transcript_0pseudo_transcript_1	0.777747	1.16929	2	2	pseudo_transcript_1	0.722303	-3.24968	2	2	pseudo_transcript_0	0.728592	2.58044	5	5	pseudo_transcript_0	0.619481	1.13563	1	1	pseudo_transcript_0	0.74288	0.166682	3	3	pseudo_transcript_1pseudo_transcript_0pseudo_transcript_0	0.0547103	7.6165	3	3	pseudo_transcript_1	0.471118	8.45552	3	3	pseudo_transcript_0	0.334864	-3.78683	3	3	pseudo_transcript_0	0.225979	5.85462	1	1	pseudo_transcript_0	0.286897	4.09506	3	3	pseudo_transcript_1pseudo_transcript_0pseudo_transcript_0
pseudo_3448	0.0209966	-9.53315	4	4	pseudo_transcript_0	0.513323	9.96617	3	3	pseudo_transcript_0	0.50108	-4.05833	4	4	pseudo_transcript_0	0.634265	0.329806	3	3	pseudo_transcript_0	0.345133	-1.20844	3.66667	3.66667	pseudo_transcript_0pseudo_transcript_0pseudo_transcript_0	0.354715	1.94483	4	4	pseudo_transcript_0	0.791664	-0.0985614	2	2	pseudo_transcript_0	0.991126	-0.181455	4	4	pseudo_transcript_0	0.668015	0.827504	2	2	pseudo_transcript_0	0.712502	0.554936	3.33333	3.33333	pseudo_transcript_0pseudo_transcript_0pseudo_transcript_0	0.182012	-7.50487	4	4	pseudo_transcript_0	0.132723	12.8988	2	2	pseudo_transcript_0	0.594371	-4.53626	4	4	pseudo_transcript_0	0.75372	2.25094	2	2	pseudo_transcript_0	0.303036	0.285899	3.33333	3.33333	pseudo_transcript_0pseudo_transcript_0pseudo_transcript_0
pseudo_3449	0.994032	-3.15324	4	4	pseudo_transcript_0	0.548164	4.70157	4	4	pseudo_transcript_0	0.227453	4.02706	5	5	pseudo_transcript_0	0.918032	3.38632	3	3	pseudo_transcript_0	0.589883	1.85846	4.33333	4.33333	pseudo_transcript_0pseudo_transcript_0pseudo_transcript_0	0.986084	-1.54921	3	3	pseudo_transcript_0	0.755774	2.43094	4	4	pseudo_transcript_0	0.917481	1.80961	4	4	pseudo_transcript_0	0.422665	1.54463	2	2	pseudo_transcript_0	0.886446	0.897116	3.66667	3.66667	pseudo_transcript_0pseudo_transcript_0pseudo_transcript_0	0.87846	-2.31778	4	4	pseudo_transcript_0	0.501901	2.76308	2	2	pseudo_transcript_0	0.201282	4.92907	4	4	pseudo_transcript_0	0.112767	7.71667	1	1	pseudo_transcript_0	0.527215	1.79146	3.33333	3.33333	pseudo_transcript_0pseudo_transcript_0pseudo_transcript_0
pseudo_345	0.707879	1.31129	3	3	pseudo_transcript_0	0.840045	6.829	3	3	pseudo_transcript_0	0.119889	-7.60011	5	5	pseudo_transcript_0	0.910917	1.2822	2	2	pseudo_transcript_0	0.555938	0.18006	3.66667	3.66667	pseudo_transcript_0pseudo_transcript_0pseudo_transcript_0	0.611967	-2.78654	3	3	pseudo_transcript_0	0.77576	-2.01948	3	3	pseudo_transcript_0	0.0992218	9.1465	5	5	pseudo_transcript_0	0.53123	-2.1681	1	1	pseudo_transcript_0	0.495649	1.44683	3.66667	3.66667	pseudo_transcript_0pseudo_transcript_0pseudo_transcript_0	0.984371	0.529057	4	4	pseudo_transcript_0	0.80315	4.10417	3	3	pseudo_transcript_0	0.759213	-1.07046	2	2	pseudo_transcript_0	0.918719	1.24178	1	1	pseudo_transcript_0	0.848911	1.18759	3	3	pseudo_transcript_0pseudo_transcript_0pseudo_transcript_0
pseudo_3450	0.574344	1.90624	3	3	pseudo_transcript_0	0.529884	7.86124	2	2	pseudo_transcript_0	0.898908	-0.377638	3	3	pseudo_transcript_0	0.729968	2.38767	2	2	pseudo_transcript_0	0.667712	3.12995	2.66667	2.66667	pseudo_transcript_0pseudo_transcript_0pseudo_transcript_0	0.181154	-5.36933	3	3	pseudo_transcript_0	0.760775	-0.0225583	2	2	pseudo_transcript_0	0.905706	0.186657	2	2	pseudo_transcript_0	0.622869	1.12211	1	1	pseudo_transcript_0	0.615878	-1.73508	2.33333	2.33333	pseudo_transcript_0pseudo_transcript_0pseudo_transcript_0	0.610974	-2.8244	4	4	pseudo_transcript_0	0.942205	7.79429	2	2	pseudo_transcript_0	0.976687	-0.117701	3	3	pseudo_transcript_0	0.293561	3.89497	2	2	pseudo_transcript_0	0.843289	1.6174	3	3	pseudo_transcript_0pseudo_transcript_0pseudo_transcript_0
pseudo_3451	0.38427	-4.7427	5	5	pseudo_transcript_0	0.635635	4.29286	5	5	pseudo_transcript_0	0.557763	2.47803	5	5	pseudo_transcript_0	0.496482	0.681364	5	5	pseudo_transcript_0	0.525889	0.676061	5	5	pseudo_transcript_0pseudo_transcript_0pseudo_transcript_0	0.0795257	5.44407	4	4	pseudo_transcript_0	0.844352	0.764088	5	5	pseudo_transcript_0	0.842763	-0.800126	5	5	pseudo_transcript_0	0.406809	2.24034	4	4	pseudo_transcript_0	0.58888	1.80268	4.66667	4.66667	pseudo_transcript_0pseudo_transcript_0pseudo_transcript_0	0.410723	-0.768147	5	5	pseudo_transcript_0	0.547747	1.66288	4	4	pseudo_transcript_0	0.783932	1.81664	5	5	pseudo_transcript_0	0.992316	1.37415	4	4	pseudo_transcript_0	0.5808	0.90379	4.66667	4.66667	pseudo_transcript_0pseudo_transcript_0pseudo_transcript_0
pseudo_3452	0.933014	-0.503287	3	3	pseudo_transcript_0	0.179566	-1.93849	2	2	pseudo_transcript_0	0.760086	-4.06346	4	4	pseudo_transcript_0	0.658896	2.77657	1	1	pseudo_transcript_0	0.624222	-2.16841	3	3	pseudo_transcript_0pseudo_transcript_0pseudo_transcript_0	0.697955	2.26096	3	3	pseudo_transcript_0	0.323211	4.48211	3	3	pseudo_transcript_0	0.782778	1.35993	4	4	pseudo_transcript_0	0	0	0	0	pseudo_transcript_0	0.601315	2.701	3.33333	3.33333	pseudo_transcript_0pseudo_transcript_0pseudo_transcript_0	0.81985	1.79495	3	3	pseudo_transcript_0	0.146717	-2.42321	1	1	pseudo_transcript_0	0.62993	-2.54721	3	3	pseudo_transcript_0	0	0	0	0	pseudo_transcript_0	0.532166	-1.05849	2.33333	2.33333	pseudo_transcript_0pseudo_transcript_0pseudo_transcript_0
pseudo_3453	0.142267	-5.97784	3	3	pseudo_transcript_0	0.354094	15.8379	1	1	pseudo_transcript_0	0.631325	-2.74074	4	4	pseudo_transcript_0	0.784892	2.27922	1	1	pseudo_transcript_0	0.375895	2.37311	2.66667	2.66667	pseudo_transcript_0pseudo_transcript_0pseudo_transcript_0	0.831944	-0.647855	3	3	pseudo_transcript_0	0.0488728	-8.79471	3	3	pseudo_transcript_0	0.612626	-1.40768	4	4	pseudo_transcript_0	0.45562	-2.43838	1	1	pseudo_transcript_0	0.497814	-3.61675	3.33333	3.33333	pseudo_transcript_0pseudo_transcript_0pseudo_transcript_0	0.0884462	-6.39363	3	3	pseudo_transcript_0	0.22203	0.785468	3	3	pseudo_transcript_0	0.483165	-3.42533	5	5	pseudo_transcript_0	0.545836	-0.349672	1	1	pseudo_transcript_0	0.264547	-3.01116	3.66667	3.66667	pseudo_transcript_0pseudo_transcript_0pseudo_transcript_0
pseudo_3454	0.153857	-6.32587	4	4	pseudo_transcript_0	0.0504148	16.8493	3	3	pseudo_transcript_0	0.324622	1.89424	5	5	pseudo_transcript_0	0.0412715	6.04807	3	3	pseudo_transcript_0	0.176298	4.13922	4	4	pseudo_transcript_0pseudo_transcript_0pseudo_transcript_0	0.0823718	7.00558	4	4	pseudo_transcript_0	0.0174725	-8.93724	4	4	pseudo_transcript_0	0.933679	0.319184	5	5	pseudo_transcript_0	0.759854	-0.768961	3	3	pseudo_transcript_0	0.344508	-0.537492	4.33333	4.33333	pseudo_transcript_0pseudo_transcript_0pseudo_transcript_0	0.95925	-0.0463087	3	3	pseudo_transcript_0	0.9575	10.5883	5	5	pseudo_transcript_0	0.337903	2.35851	5	5	pseudo_transcript_0	0.0691897	5.41328	3	3	pseudo_transcript_0	0.751551	4.30015	4.33333	4.33333	pseudo_transcript_0pseudo_transcript_0pseudo_transcript_0
pseudo_3455	0.944159	-3.33116	4	4	pseudo_transcript_0	0	0	0	0	pseudo_transcript_0	0.0485062	-8.62027	4	4	pseudo_transcript_0	0	0	0	0	pseudo_transcript_0	0.330888	-3.98381	2.66667	2.66667	pseudo_transcript_0pseudo_transcript_0pseudo_transcript_0	0.711426	3.60403	4	4	pseudo_transcript_0	0.194854	-7.8282	2	2	pseudo_transcript_0	0.0781841	6.53115	4	4	pseudo_transcript_0	0.70288	0.87907	1	1	pseudo_transcript_0	0.328155	0.768995	3.33333	3.33333	pseudo_transcript_0pseudo_transcript_0pseudo_transcript_0	0.635177	1.25514	3	3	pseudo_transcript_0	0.299476	-1.23293	2	2	pseudo_transcript_0	0.980098	-1.27405	3	3	pseudo_transcript_0	0	0	0	0	pseudo_transcript_0	0.63825	-0.417283	2.66667	2.66667	pseudo_transcript_0pseudo_transcript_0pseudo_transcript_0
pseudo_3456	0.155073	5.19407	3	3	pseudo_transcript_0	0.974215	3.9215	2	2	pseudo_transcript_0	0.491744	-4.30673	4	4	pseudo_transcript_0	0.971516	1.72285	2	2	pseudo_transcript_0	0.540344	1.60295	3	3	pseudo_transcript_0pseudo_transcript_0pseudo_transcript_0	0.172765	-5.4116	3	3	pseudo_transcript_0	0.123734	9.55079	2	2	pseudo_transcript_0	0.353435	-4.03255	5	5	pseudo_transcript_0	0.355694	2.90272	1	1	pseudo_transcript_0	0.216645	0.0355466	3.33333	3.33333	pseudo_transcript_0pseudo_transcript_0pseudo_transcript_0	0.972275	-0.0809676	4	4	pseudo_transcript_0	0.154354	17.9452	1	1	pseudo_transcript_0	0.112703	-9.03336	5	5	pseudo_transcript_0	0.152308	6.78821	1	1	pseudo_transcript_0	0.413111	2.94361	3.33333	3.33333	pseudo_transcript_0pseudo_transcript_0pseudo_transcript_0
pseudo_3457	0.05251	-9.18899	5	5	pseudo_transcript_0	0.432167	-1.7239	1	1	pseudo_transcript_0	0.456644	2.6189	5	5	pseudo_transcript_0	0.927506	1.6857	1	1	pseudo_transcript_0	0.313774	-2.76466	3.66667	3.66667	pseudo_transcript_0pseudo_transcript_0pseudo_transcript_0	0.0548703	6.95465	5	5	pseudo_transcript_0	0.93996	-2.17942	2	2	pseudo_transcript_0	0.84179	-0.0718403	4	4	pseudo_transcript_0	0.837484	0.227471	2	2	pseudo_transcript_0	0.612207	1.5678	3.66667	3.66667	pseudo_transcript_0pseudo_transcript_0pseudo_transcript_0	0.811915	-1.81435	3	3	pseudo_transcript_0	0.621853	-0.206598	2	2	pseudo_transcript_0	0.228643	4.54199	4	4	pseudo_transcript_0	0.797566	0.448486	1	1	pseudo_transcript_0	0.554137	0.840347	3	3	pseudo_transcript_0pseudo_transcript_0pseudo_transcript_0
pseudo_3458	0.808211	-1.55426	3	3	pseudo_transcript_0	0.566377	-0.726351	3	3	pseudo_transcript_0	0.450175	2.40325	4	4	pseudo_transcript_0	0.802627	2.19528	2	2	pseudo_transcript_0	0.608254	0.0408788	3.33333	3.33333	pseudo_transcript_0pseudo_transcript_0pseudo_transcript_0	0.866107	-0.268716	3	3	pseudo_transcript_0	0.296012	4.22248	3	3	pseudo_transcript_0	0.429047	-2.82669	5	5	pseudo_transcript_0	0.753822	-1.07201	2	2	pseudo_transcript_0	0.530389	0.375691	3.66667	3.66667	pseudo_transcript_0pseudo_transcript_0pseudo_transcript_0	0.736003	-2.63338	2	2	pseudo_transcript_0	0.875338	-0.108194	2	2	pseudo_transcript_0	0.965056	-1.11211	4	4	pseudo_transcript_0	0.594516	-0.130801	1	1	pseudo_transcript_0	0.858799	-1.28456	2.66667	2.66667	pseudo_transcript_0pseudo_transcript_0pseudo_transcript_0
pseudo_3459	0.0670134	-9.0813	2	2	pseudo_transcript_0	0.058735	17.9078	2	2	pseudo_transcript_0	0.714732	0.941287	3	3	pseudo_transcript_0	0.476614	3.18092	2	2	pseudo_transcript_0	0.28016	3.25592	2.33333	2.33333	pseudo_transcript_0pseudo_transcript_0pseudo_transcript_0	0.462547	-6.89792	5	5	pseudo_transcript_0	0.0872734	-8.22375	3	3	pseudo_transcript_0	0.16119	-3.2903	5	5	pseudo_transcript_0	0.0106297	-6.5326	3	3	pseudo_transcript_0	0.237003	-6.13733	4.33333	4.33333	pseudo_transcript_0pseudo_transcript_0pseudo_transcript_0	0.144776	-7.15736	5	5	pseudo_transcript_0	0.773365	7.51548	4	4	pseudo_transcript_0	0.218781	-7.47462	4	4	pseudo_transcript_0	0.100528	-2.5985	3	3	pseudo_transcript_0	0.378974	-2.37217	4.33333	4.33333	pseudo_transcript_0pseudo_transcript_0pseudo_transcript_0
pseudo_346	0.405469	2.55777	3	3	pseudo_transcript_0	0	0	0	0	pseudo_transcript_0	0.41399	1.59918	3	3	pseudo_transcript_0	0	0	0	0	pseudo_transcript_0	0.273153	1.38565	2	2	pseudo_transcript_0pseudo_transcript_0pseudo_transcript_0	0.755991	-0.857578	2	2	pseudo_transcript_0	0.123476	-8.47741	2	2	pseudo_transcript_0	0.533469	-1.36665	3	3	pseudo_transcript_0	0.680397	-2.01702	2	2	pseudo_transcript_0	0.470979	-3.56721	2.33333	2.33333	pseudo_transcript_0pseudo_transcript_0pseudo_transcript_0	0.695619	2.52949	3	3	pseudo_transcript_0	0.0663239	-2.1731	2	2	pseudo_transcript_0	0.981235	0.0999272	3	3	pseudo_transcript_0	0.155493	-4.26131	1	1	pseudo_transcript_0	0.581059	0.152105	2.66667	2.66667	pseudo_transcript_0pseudo_transcript_0pseudo_transcript_0
pseudo_3460	0.237514	5.53482	4	4	pseudo_transcript_0	0.0980264	-3.43504	1	1	pseudo_transcript_0	0.128215	6.27811	5	5	pseudo_transcript_0	0.975806	1.11294	1	1	pseudo_transcript_0	0.154585	2.79263	3.33333	3.33333	pseudo_transcript_0pseudo_transcript_0pseudo_transcript_0	0.298027	-3.37796	5	5	pseudo_transcript_0	0.237516	9.92175	1	1	pseudo_transcript_0	0.925847	1.07166	4	4	pseudo_transcript_0	0	0	0	0	pseudo_transcript_0	0.48713	2.53848	3.33333	3.33333	pseudo_transcript_0pseudo_transcript_0pseudo_transcript_0	0.710912	1.42114	5	5	pseudo_transcript_0	0	0	0	0	pseudo_transcript_0	0.135313	6.78154	5	5	pseudo_transcript_0	0	0	0	0	pseudo_transcript_0	0.282075	2.73423	3.33333	3.33333	pseudo_transcript_0pseudo_transcript_0pseudo_transcript_0
pseudo_3461	0.194821	-5.51293	2	2	pseudo_transcript_0	0.767328	4.55921	3	3	pseudo_transcript_0	0.893294	-1.41309	3	3	pseudo_transcript_0	0.566176	-0.329114	2	2	pseudo_transcript_0	0.618481	-0.788939	2.66667	2.66667	pseudo_transcript_0pseudo_transcript_0pseudo_transcript_0	0.781846	0.738849	2	2	pseudo_transcript_0	0.214928	6.15957	2	2	pseudo_transcript_0	0.110172	-5.94766	4	4	pseudo_transcript_0	0.775279	0.625101	1	1	pseudo_transcript_0	0.368982	0.31692	2.66667	2.66667	pseudo_transcript_0pseudo_transcript_0pseudo_transcript_0	0.49955	-4.54202	2	2	pseudo_transcript_0	0.942205	7.34908	2	2	pseudo_transcript_0	0.127945	-7.61768	4	4	pseudo_transcript_0	0.414215	-1.12091	2	2	pseudo_transcript_0	0.523233	-1.60354	2.66667	2.66667	pseudo_transcript_0pseudo_transcript_0pseudo_transcript_0
pseudo_3462	0.123838	-9.1574	5	5	pseudo_transcript_0	0.840728	7.65812	2	2	pseudo_transcript_0	0.662488	2.43436	3	3	pseudo_transcript_0	0.409037	-1.11567	1	1	pseudo_transcript_0	0.542351	0.311691	3.33333	3.33333	pseudo_transcript_0pseudo_transcript_0pseudo_transcript_0	0.988331	-1.99979	5	5	pseudo_transcript_0	0.41697	-6.76437	4	4	pseudo_transcript_0	0.0290094	-10.4978	4	4	pseudo_transcript_0	0.164515	-3.07456	3	3	pseudo_transcript_0	0.478103	-6.42065	4.33333	4.33333	pseudo_transcript_0pseudo_transcript_0pseudo_transcript_0	0.12799	-8.36854	5	5	pseudo_transcript_0	0.858811	6.81018	5	5	pseudo_transcript_0	0.206639	-3.27454	5	5	pseudo_transcript_0	0.0732245	-4.23445	5	5	pseudo_transcript_0	0.397813	-1.61097	5	5	pseudo_transcript_0pseudo_transcript_0pseudo_transcript_0
pseudo_3463	0.858056	-2.60035	4	4	pseudo_transcript_0	0.507128	-1.17917	2	2	pseudo_transcript_0	0.286742	3.44378	3	3	pseudo_transcript_0	0	0	0	0	pseudo_transcript_0	0.550642	-0.111913	3	3	pseudo_transcript_0pseudo_transcript_0pseudo_transcript_0	0.692091	-0.518616	5	5	pseudo_transcript_0	0.725851	1.02942	3	3	pseudo_transcript_0	0.093977	-6.25809	3	3	pseudo_transcript_0	0.624205	-1.28192	2	2	pseudo_transcript_0	0.503973	-1.91576	3.66667	3.66667	pseudo_transcript_0pseudo_transcript_0pseudo_transcript_0	0.430604	-2.79128	5	5	pseudo_transcript_0	0.765464	-0.335402	2	2	pseudo_transcript_0	0.663549	-2.9481	4	4	pseudo_transcript_0	0.564323	-0.231351	1	1	pseudo_transcript_0	0.619872	-2.02492	3.66667	3.66667	pseudo_transcript_0pseudo_transcript_0pseudo_transcript_0
pseudo_3464	0.832644	-2.0256	3	3	pseudo_transcript_0	0.814449	8.39906	2	2	pseudo_transcript_0	0.0362455	-8.76161	5	5	pseudo_transcript_0	0.922251	1.87383	2	2	pseudo_transcript_0	0.561113	-0.796051	3.33333	3.33333	pseudo_transcript_0pseudo_transcript_0pseudo_transcript_0	0.802772	-2.50469	5	5	pseudo_transcript_0	0.68844	-6.21874	4	4	pseudo_transcript_0	0.112185	8.22379	5	5	pseudo_transcript_0	0.695487	0.0733417	4	4	pseudo_transcript_0	0.534465	-0.166549	4.66667	4.66667	pseudo_transcript_0pseudo_transcript_0pseudo_transcript_0	0.925991	-3.28879	4	4	pseudo_transcript_0	0.531817	6.10642	5	5	pseudo_transcript_0	0.897857	0.165789	2	2	pseudo_transcript_0	0.19583	6.23074	1	1	pseudo_transcript_0	0.785222	0.994472	3.66667	3.66667	pseudo_transcript_0pseudo_transcript_0pseudo_transcript_0
pseudo_3465	0.430356	2.49889	5	5	pseudo_transcript_1	0.376601	-0.647413	3	3	pseudo_transcript_1	0.17689	5.26114	2	2	pseudo_transcript_0	0.42709	-0.0039245	3	3	pseudo_transcript_1	0.327949	2.37087	3.33333	3.33333	pseudo_transcript_1pseudo_transcript_1pseudo_transcript_0	0.175958	4.14751	4	4	pseudo_transcript_1	0.140125	6.672	3	3	pseudo_transcript_1	0.0855404	-6.49596	3	3	pseudo_transcript_0	0.211545	3.48074	2	2	pseudo_transcript_1	0.133874	1.44118	3.33333	3.33333	pseudo_transcript_1pseudo_transcript_1pseudo_transcript_0	0.10227	7.72082	5	5	pseudo_transcript_1	0.768543	-0.635287	1	1	pseudo_transcript_1	0.794976	3.10797	5	5	pseudo_transcript_1	0.600936	0.297111	3	3	pseudo_transcript_0	0.555263	3.39783	3.66667	3.66667	pseudo_transcript_1pseudo_transcript_1pseudo_transcript_1
pseudo_3466	0.948014	-0.577603	3	3	pseudo_transcript_0	0.939078	5.03857	4	4	pseudo_transcript_0	0.310387	-5.02968	4	4	pseudo_transcript_0	0.151167	-2.89724	2	2	pseudo_transcript_0	0.732493	-0.189572	3.66667	3.66667	pseudo_transcript_0pseudo_transcript_0pseudo_transcript_0	0.719586	-0.556259	3	3	pseudo_transcript_0	0.267652	4.86537	4	4	pseudo_transcript_0	0.397646	3.29513	4	4	pseudo_transcript_0	0.697528	0.43612	3	3	pseudo_transcript_0	0.461628	2.53475	3.66667	3.66667	pseudo_transcript_0pseudo_transcript_0pseudo_transcript_0	0.849481	-0.901797	3	3	pseudo_transcript_0	0.880497	4.98921	3	3	pseudo_transcript_0	0.928707	-1.98198	4	4	pseudo_transcript_0	0.211626	-2.22373	2	2	pseudo_transcript_0	0.886228	0.701812	3.33333	3.33333	pseudo_transcript_0pseudo_transcript_0pseudo_transcript_0
pseudo_3467	0.317306	4.4566	2	2	pseudo_transcript_0	0.815562	4.92797	4	4	pseudo_transcript_0	0.58407	2.61062	4	4	pseudo_transcript_0	0.129429	5.56542	2	2	pseudo_transcript_0	0.572313	3.9984	3.33333	3.33333	pseudo_transcript_0pseudo_transcript_0pseudo_transcript_0	0.538669	-2.51278	3	3	pseudo_transcript_0	0.735073	1.41295	5	5	pseudo_transcript_0	0.620173	2.39684	3	3	pseudo_transcript_0	0.713588	0.823251	1	1	pseudo_transcript_0	0.631305	0.432341	3.66667	3.66667	pseudo_transcript_0pseudo_transcript_0pseudo_transcript_0	0.711872	0.994433	3	3	pseudo_transcript_0	0.84622	5.22638	4	4	pseudo_transcript_0	0.196965	5.52333	4	4	pseudo_transcript_0	0.0811464	5.9056	2	2	pseudo_transcript_0	0.585019	3.91471	3.66667	3.66667	pseudo_transcript_0pseudo_transcript_0pseudo_transcript_0
pseudo_3468	0.329812	-2.9223	4	4	pseudo_transcript_0	0.24794	14.4878	4	4	pseudo_transcript_0	0.250246	-4.94025	3	3	pseudo_transcript_0	0.218712	-3.08447	1	1	pseudo_transcript_0	0.275999	2.20843	3.66667	3.66667	pseudo_transcript_0pseudo_transcript_0pseudo_transcript_0	0.432945	4.04684	5	5	pseudo_transcript_0	0.51873	-4.23607	4	4	pseudo_transcript_0	0.947263	0.2048	4	4	pseudo_transcript_0	0.565968	-1.36431	3	3	pseudo_transcript_0	0.632979	0.00518981	4.33333	4.33333	pseudo_transcript_0pseudo_transcript_0pseudo_transcript_0	0.872996	-2.93976	3	3	pseudo_transcript_0	0.67809	13.4375	5	5	pseudo_transcript_0	0.334204	-3.09932	4	4	pseudo_transcript_0	0.263715	-0.557149	3	3	pseudo_transcript_0	0.62843	2.46613	4	4	pseudo_transcript_0pseudo_transcript_0pseudo_transcript_0
pseudo_3469	0.194159	-7.47507	2	2	pseudo_transcript_0	0.461868	10.405	1	1	pseudo_transcript_0	0.919161	0.894649	3	3	pseudo_transcript_0	0.94895	1.02167	1	1	pseudo_transcript_0	0.525063	1.27486	2	2	pseudo_transcript_0pseudo_transcript_0pseudo_transcript_0	0.947329	-1.77137	4	4	pseudo_transcript_0	0.652554	-2.40076	3	3	pseudo_transcript_0	0.55592	1.39162	3	3	pseudo_transcript_0	0.730759	1.57987	2	2	pseudo_transcript_0	0.718601	-0.926837	3.33333	3.33333	pseudo_transcript_0pseudo_transcript_0pseudo_transcript_0	0.216819	-7.36967	2	2	pseudo_transcript_0	0.327746	6.4278	3	3	pseudo_transcript_0	0.690312	2.18803	3	3	pseudo_transcript_0	0.263991	-2.66661	1	1	pseudo_transcript_0	0.411626	0.415387	2.66667	2.66667	pseudo_transcript_0pseudo_transcript_0pseudo_transcript_0
pseudo_347	0.671996	0.898275	3	3	pseudo_transcript_0	0.459451	-1.68819	1	1	pseudo_transcript_0	0.973042	-1.57333	4	4	pseudo_transcript_0	0	0	0	0	pseudo_transcript_0	0.701496	-0.787748	2.66667	2.66667	pseudo_transcript_0pseudo_transcript_0pseudo_transcript_0	0.78542	-2.54763	5	5	pseudo_transcript_0	0.734313	-1.92885	3	3	pseudo_transcript_0	0.616741	1.2078	4	4	pseudo_transcript_0	0.842785	0.229192	2	2	pseudo_transcript_0	0.712158	-1.08956	4	4	pseudo_transcript_0pseudo_transcript_0pseudo_transcript_0	0.63992	2.99271	5	5	pseudo_transcript_0	0.143456	-1.7883	2	2	pseudo_transcript_0	0.794084	-0.109409	4	4	pseudo_transcript_0	0.685159	2.72067	1	1	pseudo_transcript_0	0.52582	0.365002	3.66667	3.66667	pseudo_transcript_0pseudo_transcript_0pseudo_transcript_0
pseudo_3470	0.181905	-6.21649	4	4	pseudo_transcript_0	0.072716	17.6748	2	2	pseudo_transcript_0	0.946604	-0.0681917	4	4	pseudo_transcript_0	0.0678777	7.00657	2	2	pseudo_transcript_0	0.400408	3.79671	3.33333	3.33333	pseudo_transcript_0pseudo_transcript_0pseudo_transcript_0	0.283969	4.3742	4	4	pseudo_transcript_0	0.0831899	-8.15227	3	3	pseudo_transcript_0	0.734671	-0.767115	4	4	pseudo_transcript_0	0.0860768	-3.67569	3	3	pseudo_transcript_0	0.367277	-1.51506	3.66667	3.66667	pseudo_transcript_0pseudo_transcript_0pseudo_transcript_0	0.73817	-2.16629	4	4	pseudo_transcript_0	0.975888	7.97597	4	4	pseudo_transcript_0	0.677942	-0.933548	4	4	pseudo_transcript_0	0.752727	0.310656	4	4	pseudo_transcript_0	0.797333	1.62538	4	4	pseudo_transcript_0pseudo_transcript_0pseudo_transcript_0
pseudo_3471	0.224874	3.66151	3	3	pseudo_transcript_0	0.47268	1.65065	2	2	pseudo_transcript_0	0.916323	0.205734	4	4	pseudo_transcript_0	0.559915	-0.365447	1	1	pseudo_transcript_0	0.537959	1.8393	3	3	pseudo_transcript_0pseudo_transcript_0pseudo_transcript_0	0.33609	-3.25402	5	5	pseudo_transcript_0	0.349992	-5.33037	4	4	pseudo_transcript_0	0.250056	5.38037	4	4	pseudo_transcript_0	0.781005	0.408209	3	3	pseudo_transcript_0	0.312046	-1.068	4.33333	4.33333	pseudo_transcript_0pseudo_transcript_0pseudo_transcript_0	0.93336	-2.55715	5	5	pseudo_transcript_0	0.721225	1.84999	4	4	pseudo_transcript_0	0.327454	5.48786	4	4	pseudo_transcript_0	0.678181	2.02612	3	3	pseudo_transcript_0	0.66068	1.59357	4.33333	4.33333	pseudo_transcript_0pseudo_transcript_0pseudo_transcript_0
pseudo_3472	0.454083	-3.05502	3	3	pseudo_transcript_0	0.981701	5.19916	3	3	pseudo_transcript_0	0.00294727	10.414	4	4	pseudo_transcript_0	0.236895	5.85257	1	1	pseudo_transcript_0	0.479577	4.18605	3.33333	3.33333	pseudo_transcript_0pseudo_transcript_0pseudo_transcript_0	0.663749	1.86342	4	4	pseudo_transcript_0	0.145532	10.5559	4	4	pseudo_transcript_0	0.240772	-8.63703	1	1	pseudo_transcript_0	0.706443	0.864184	1	1	pseudo_transcript_0	0.350017	1.26077	3	3	pseudo_transcript_0pseudo_transcript_0pseudo_transcript_0	0.923242	-0.143379	3	3	pseudo_transcript_0	0.225724	11.6969	3	3	pseudo_transcript_0	0.0215331	10.7898	4	4	pseudo_transcript_0	0.0708511	6.17941	2	2	pseudo_transcript_0	0.390166	7.4478	3.33333	3.33333	pseudo_transcript_0pseudo_transcript_0pseudo_transcript_0
pseudo_3473	0.595943	0.747298	3	3	pseudo_transcript_0	0.517767	1.64917	3	3	pseudo_transcript_0	0.240726	-4.54708	3	3	pseudo_transcript_0	0.865786	2.03759	2	2	pseudo_transcript_0	0.451479	-0.716871	3	3	pseudo_transcript_0pseudo_transcript_0pseudo_transcript_0	0.942504	-0.390075	2	2	pseudo_transcript_0	0.222689	9.94033	4	4	pseudo_transcript_0	0.262564	4.92343	3	3	pseudo_transcript_0	0.141409	6.05969	1	1	pseudo_transcript_0	0.475919	4.82456	3	3	pseudo_transcript_0pseudo_transcript_0pseudo_transcript_0	0.665656	1.36446	3	3	pseudo_transcript_0	0.893165	7.75939	2	2	pseudo_transcript_0	0.997043	0.0160466	1	1	pseudo_transcript_0	0.096292	9.64156	1	1	pseudo_transcript_0	0.851955	3.04663	2	2	pseudo_transcript_0pseudo_transcript_0pseudo_transcript_0
pseudo_3474	0.33433	6.88088	1	1	pseudo_transcript_0	0.211717	1.57953	3	3	pseudo_transcript_0	0.907902	-1.42949	3	3	pseudo_transcript_0	0	0	0	0	pseudo_transcript_0	0.48465	2.34364	2.33333	2.33333	pseudo_transcript_0pseudo_transcript_0pseudo_transcript_0	0	0	0	0	pseudo_transcript_0	0.397878	3.56917	4	4	pseudo_transcript_0	0.216579	-3.80381	4	4	pseudo_transcript_0	0	0	0	0	pseudo_transcript_0	0.204819	-0.0782136	2.66667	2.66667	pseudo_transcript_0pseudo_transcript_0pseudo_transcript_0	0.106443	11.0486	1	1	pseudo_transcript_0	0.846946	5.13147	3	3	pseudo_transcript_0	0.189365	-3.2147	4	4	pseudo_transcript_0	0	0	0	0	pseudo_transcript_0	0.380918	4.3218	2.66667	2.66667	pseudo_transcript_0pseudo_transcript_0pseudo_transcript_0
pseudo_3475	0.0840532	-8.90807	2	2	pseudo_transcript_0	0.799041	5.19977	3	3	pseudo_transcript_0	0.0984981	-9.00869	4	4	pseudo_transcript_1	0.276405	-2.57775	1	1	pseudo_transcript_0	0.327198	-4.239	3	3	pseudo_transcript_0pseudo_transcript_0pseudo_transcript_1	0.224215	5.16688	2	2	pseudo_transcript_0	0.293618	3.5103	3	3	pseudo_transcript_0	0.466603	3.90068	5	5	pseudo_transcript_1	0.173763	4.67516	1	1	pseudo_transcript_0	0.328145	4.19262	3.33333	3.33333	pseudo_transcript_0pseudo_transcript_0pseudo_transcript_1	0.349349	3.47992	4	4	pseudo_transcript_1	0.315244	7.71273	2	2	pseudo_transcript_0	0.169601	-5.77473	3	3	pseudo_transcript_1	0.789061	1.90691	1	1	pseudo_transcript_0	0.278065	1.80597	3	3	pseudo_transcript_1pseudo_transcript_0pseudo_transcript_1
pseudo_3476	0.546832	-3.02304	3	3	pseudo_transcript_0	0.468592	4.09934	3	3	pseudo_transcript_0	0.74998	-1.63038	3	3	pseudo_transcript_0	0.658896	0.092352	1	1	pseudo_transcript_0	0.588468	-0.184693	3	3	pseudo_transcript_0pseudo_transcript_0pseudo_transcript_0	0.880994	0.501094	3	3	pseudo_transcript_0	0.174873	5.0921	3	3	pseudo_transcript_0	0.850039	-2.89473	4	4	pseudo_transcript_0	0.758978	-0.896441	2	2	pseudo_transcript_0	0.635302	0.899487	3.33333	3.33333	pseudo_transcript_0pseudo_transcript_0pseudo_transcript_0	0.589096	-2.38175	3	3	pseudo_transcript_0	0.47947	7.93478	2	2	pseudo_transcript_0	0.342502	-4.594	2	2	pseudo_transcript_0	0	0	0	0	pseudo_transcript_0	0.470356	0.319679	2.33333	2.33333	pseudo_transcript_0pseudo_transcript_0pseudo_transcript_0
pseudo_3477	0.938748	0.326523	4	4	pseudo_transcript_0	0.259617	0.117255	3	3	pseudo_transcript_0	0.626962	-2.34207	4	4	pseudo_transcript_0	0.395421	-0.875461	2	2	pseudo_transcript_0	0.608442	-0.632762	3.66667	3.66667	pseudo_transcript_0pseudo_transcript_0pseudo_transcript_0	0.173453	5.87675	3	3	pseudo_transcript_0	0.0500764	8.31458	3	3	pseudo_transcript_0	0.128694	5.98471	3	3	pseudo_transcript_0	0.0320034	6.35716	2	2	pseudo_transcript_0	0.117408	6.72535	3	3	pseudo_transcript_0pseudo_transcript_0pseudo_transcript_0	0.0823469	7.17916	3	3	pseudo_transcript_0	0.72054	6.79519	2	2	pseudo_transcript_0	0.226999	4.271	3	3	pseudo_transcript_0	0.1218	7.48057	1	1	pseudo_transcript_0	0.343295	6.08178	2.66667	2.66667	pseudo_transcript_0pseudo_transcript_0pseudo_transcript_0
pseudo_3478	0.228495	-5.47398	3	3	pseudo_transcript_0	0.931685	6.50863	2	2	pseudo_transcript_0	0.679236	2.93811	4	4	pseudo_transcript_0	0.929815	0.8269	2	2	pseudo_transcript_0	0.613139	1.32425	3	3	pseudo_transcript_0pseudo_transcript_0pseudo_transcript_0	0.769034	3.50461	5	5	pseudo_transcript_0	0.383192	8.56129	1	1	pseudo_transcript_0	0.680512	-2.10575	3	3	pseudo_transcript_0	0.370887	2.7682	1	1	pseudo_transcript_0	0.610913	3.32005	3	3	pseudo_transcript_0pseudo_transcript_0pseudo_transcript_0	0.51636	-2.02001	4	4	pseudo_transcript_0	0.30579	13.8925	1	1	pseudo_transcript_0	0.632499	1.4568	4	4	pseudo_transcript_0	0.1031	8.50847	1	1	pseudo_transcript_0	0.484883	4.4431	3	3	pseudo_transcript_0pseudo_transcript_0pseudo_transcript_0
pseudo_3479	0.865298	-2.6462	5	5	pseudo_transcript_0	0.186029	-1.9418	2	2	pseudo_transcript_0	0.423369	-3.09289	4	4	pseudo_transcript_0	0.162313	-1.99472	2	2	pseudo_transcript_0	0.491565	-2.5603	3.66667	3.66667	pseudo_transcript_0pseudo_transcript_0pseudo_transcript_0	0.115601	6.86415	4	4	pseudo_transcript_0	0.900095	-1.06981	3	3	pseudo_transcript_0	0.304835	3.15785	4	4	pseudo_transcript_0	0.467091	1.43199	2	2	pseudo_transcript_0	0.440177	2.98406	3.66667	3.66667	pseudo_transcript_0pseudo_transcript_0pseudo_transcript_0	0.291296	4.32953	4	4	pseudo_transcript_0	0.474707	-0.302026	3	3	pseudo_transcript_0	0.653918	1.18001	3	3	pseudo_transcript_0	0.394083	-1.39794	1	1	pseudo_transcript_0	0.473307	1.73584	3.33333	3.33333	pseudo_transcript_0pseudo_transcript_0pseudo_transcript_0
pseudo_348	0.924089	-0.807384	2	2	pseudo_transcript_0	0.814449	7.10115	2	2	pseudo_transcript_0	0.199677	4.03806	3	3	pseudo_transcript_0	0.245006	5.79232	1	1	pseudo_transcript_0	0.646072	3.44394	2.33333	2.33333	pseudo_transcript_0pseudo_transcript_0pseudo_transcript_0	0.108225	-8.7403	4	4	pseudo_transcript_0	0.806439	-1.71738	3	3	pseudo_transcript_0	0.845454	3.00194	4	4	pseudo_transcript_0	0.155469	-2.93261	3	3	pseudo_transcript_0	0.586706	-2.48525	3.66667	3.66667	pseudo_transcript_0pseudo_transcript_0pseudo_transcript_0	0.196709	-7.46555	4	4	pseudo_transcript_0	0.896925	3.32402	2	2	pseudo_transcript_0	0.354348	3.30427	4	4	pseudo_transcript_0	0.865375	0.749138	2	2	pseudo_transcript_0	0.482661	-0.279089	3.33333	3.33333	pseudo_transcript_0pseudo_transcript_0pseudo_transcript_0
pseudo_3480	0.779865	-1.77733	4	4	pseudo_transcript_0	0.869397	7.77345	2	2	pseudo_transcript_0	0.181831	4.23481	4	4	pseudo_transcript_0	0.511115	3.74111	1	1	pseudo_transcript_0	0.610365	3.41031	3.33333	3.33333	pseudo_transcript_0pseudo_transcript_0pseudo_transcript_0	0.454044	1.48858	4	4	pseudo_transcript_0	0.71754	1.28338	2	2	pseudo_transcript_0	0.202884	-5.56667	5	5	pseudo_transcript_0	0.572424	-1.36744	2	2	pseudo_transcript_0	0.458156	-0.93157	3.66667	3.66667	pseudo_transcript_0pseudo_transcript_0pseudo_transcript_0	0.63195	-1.14377	4	4	pseudo_transcript_0	0.295069	9.059	2	2	pseudo_transcript_0	0.959959	-0.741848	5	5	pseudo_transcript_0	0.772126	2.03931	1	1	pseudo_transcript_0	0.628992	2.39113	3.66667	3.66667	pseudo_transcript_0pseudo_transcript_0pseudo_transcript_0
pseudo_3481	0.786985	-1.98648	3	3	pseudo_transcript_0	0.0954278	12.2288	3	3	pseudo_transcript_0	0.921415	0.367501	3	3	pseudo_transcript_0	0.509646	3.69153	2	2	pseudo_transcript_0	0.601276	3.5366	3	3	pseudo_transcript_0pseudo_transcript_0pseudo_transcript_0	0.696947	-3.24171	4	4	pseudo_transcript_0	0.80778	-1.8194	3	3	pseudo_transcript_0	0.672143	-3.27212	4	4	pseudo_transcript_0	0.834836	0.410912	2	2	pseudo_transcript_0	0.725624	-2.77774	3.66667	3.66667	pseudo_transcript_0pseudo_transcript_0pseudo_transcript_0	0.224231	-5.23001	2	2	pseudo_transcript_0	0.482534	9.12476	3	3	pseudo_transcript_0	0.707079	-2.7792	4	4	pseudo_transcript_0	0	0	0	0	pseudo_transcript_0	0.471281	0.371849	3	3	pseudo_transcript_0pseudo_transcript_0pseudo_transcript_0
pseudo_3482	0.213098	-5.55972	3	3	pseudo_transcript_0	0.157019	13.6723	2	2	pseudo_transcript_0	0.609802	-0.0701532	5	5	pseudo_transcript_0	0.382319	3.79148	2	2	pseudo_transcript_0	0.32664	2.6808	3.33333	3.33333	pseudo_transcript_0pseudo_transcript_0pseudo_transcript_0	0.722624	-1.83753	5	5	pseudo_transcript_0	0.679789	1.8295	1	1	pseudo_transcript_0	0.271956	4.32666	5	5	pseudo_transcript_0	0.959821	-0.281949	1	1	pseudo_transcript_0	0.558123	1.43954	3.66667	3.66667	pseudo_transcript_0pseudo_transcript_0pseudo_transcript_0	0.0483016	-9.65666	4	4	pseudo_transcript_0	0.124944	13.5849	2	2	pseudo_transcript_0	0.170376	5.52411	5	5	pseudo_transcript_0	0.439151	3.5635	2	2	pseudo_transcript_0	0.114541	3.15078	3.66667	3.66667	pseudo_transcript_0pseudo_transcript_0pseudo_transcript_0
pseudo_3483	0.853836	-3.98553	5	5	pseudo_transcript_0	0.957929	-0.0967511	3	3	pseudo_transcript_0	0.351932	-6.57664	4	4	pseudo_transcript_0	0.598737	0.497847	3	3	pseudo_transcript_0	0.721233	-3.55298	4	4	pseudo_transcript_0pseudo_transcript_0pseudo_transcript_0	0.878393	-0.742884	5	5	pseudo_transcript_0	0.210273	6.24588	3	3	pseudo_transcript_0	0.96965	-0.340183	4	4	pseudo_transcript_0	0.6293	0.575326	3	3	pseudo_transcript_0	0.686105	1.72094	4	4	pseudo_transcript_0pseudo_transcript_0pseudo_transcript_0	0.964718	-1.16955	4	4	pseudo_transcript_0	0.888997	0.475841	1	1	pseudo_transcript_0	0.320793	-7.06373	4	4	pseudo_transcript_0	0.870735	1.35768	1	1	pseudo_transcript_0	0.724836	-2.58581	3	3	pseudo_transcript_0pseudo_transcript_0pseudo_transcript_0
pseudo_3484	0.0607789	-6.99945	3	3	pseudo_transcript_0	0	0	0	0	pseudo_transcript_0	0.737098	-2.16925	3	3	pseudo_transcript_0	0	0	0	0	pseudo_transcript_0	0.265959	-3.05623	2	2	pseudo_transcript_0pseudo_transcript_0pseudo_transcript_0	0.0816343	5.22487	3	3	pseudo_transcript_0	0.151195	-8.22163	2	2	pseudo_transcript_0	0.715533	-0.775403	3	3	pseudo_transcript_0	0.540712	1.6491	1	1	pseudo_transcript_0	0.316121	-1.25739	2.66667	2.66667	pseudo_transcript_0pseudo_transcript_0pseudo_transcript_0	0.906738	-2.56345	2	2	pseudo_transcript_0	0.542061	-0.624352	2	2	pseudo_transcript_0	0.546038	-3.04289	3	3	pseudo_transcript_0	0	0	0	0	pseudo_transcript_0	0.664946	-2.0769	2.33333	2.33333	pseudo_transcript_0pseudo_transcript_0pseudo_transcript_0
pseudo_3485	0.265906	-4.51226	4	4	pseudo_transcript_0	0.095628	-3.54951	1	1	pseudo_transcript_0	0.417698	-4.19213	4	4	pseudo_transcript_0	0	0	0	0	pseudo_transcript_0	0.259744	-4.08463	3	3	pseudo_transcript_0pseudo_transcript_0pseudo_transcript_0	0.445927	4.1851	5	5	pseudo_transcript_0	0.259261	-4.18451	3	3	pseudo_transcript_0	0.801725	-0.952611	4	4	pseudo_transcript_0	0.0976887	-4.14778	2	2	pseudo_transcript_0	0.502304	-0.317341	4	4	pseudo_transcript_0pseudo_transcript_0pseudo_transcript_0	0.544621	-2.7081	3	3	pseudo_transcript_0	0.240936	-0.871543	3	3	pseudo_transcript_0	0.348606	-4.95162	4	4	pseudo_transcript_0	0.156572	-2.01073	2	2	pseudo_transcript_0	0.378054	-2.84375	3.33333	3.33333	pseudo_transcript_0pseudo_transcript_0pseudo_transcript_0
pseudo_3486	0.329137	2.56775	4	4	pseudo_transcript_0	0.506666	14.447	4	4	pseudo_transcript_0	0.219823	-7.02702	4	4	pseudo_transcript_0	0.690971	2.78511	2	2	pseudo_transcript_0	0.351875	3.32923	4	4	pseudo_transcript_0pseudo_transcript_0pseudo_transcript_0	0.325429	-4.86352	4	4	pseudo_transcript_0	0.633299	-2.96903	5	5	pseudo_transcript_0	0.440125	2.50704	5	5	pseudo_transcript_0	0.676127	0.526098	4	4	pseudo_transcript_0	0.466284	-1.77517	4.66667	4.66667	pseudo_transcript_0pseudo_transcript_0pseudo_transcript_0	0.880538	-2.563	5	5	pseudo_transcript_0	0.624042	12.5107	5	5	pseudo_transcript_0	0.484417	-2.86952	3	3	pseudo_transcript_0	0.754131	1.51395	3	3	pseudo_transcript_0	0.662999	2.3594	4.33333	4.33333	pseudo_transcript_0pseudo_transcript_0pseudo_transcript_0
pseudo_3487	0.822482	-2.80988	5	5	pseudo_transcript_0	0.387214	3.62709	3	3	pseudo_transcript_0	0.264253	3.6143	3	3	pseudo_transcript_0	0.204516	6.32589	2	2	pseudo_transcript_0	0.491316	1.47717	3.66667	3.66667	pseudo_transcript_0pseudo_transcript_0pseudo_transcript_0	0.613412	2.96305	4	4	pseudo_transcript_0	0.55894	1.72646	3	3	pseudo_transcript_0	0.178015	-3.45258	4	4	pseudo_transcript_0	0.638671	-1.86855	2	2	pseudo_transcript_0	0.450122	0.412306	3.66667	3.66667	pseudo_transcript_0pseudo_transcript_0pseudo_transcript_0	0.525386	2.73253	4	4	pseudo_transcript_0	0.77364	3.83909	2	2	pseudo_transcript_0	0.56227	-2.831	3	3	pseudo_transcript_0	0.358394	4.36843	1	1	pseudo_transcript_0	0.620432	1.24688	3	3	pseudo_transcript_0pseudo_transcript_0pseudo_transcript_0
pseudo_3488	0.0755787	-7.21903	4	4	pseudo_transcript_0	0.20172	17.5135	1	1	pseudo_transcript_0	0.374962	2.06645	5	5	pseudo_transcript_0	0.922152	0.921477	1	1	pseudo_transcript_0	0.21742	4.1203	3.33333	3.33333	pseudo_transcript_0pseudo_transcript_0pseudo_transcript_0	0.27862	2.69469	5	5	pseudo_transcript_0	0.226461	-6.53237	3	3	pseudo_transcript_0	0.668943	-1.00867	5	5	pseudo_transcript_0	0.5041	-1.39014	3	3	pseudo_transcript_0	0.391341	-1.61545	4.33333	4.33333	pseudo_transcript_0pseudo_transcript_0pseudo_transcript_0	0.651404	-2.56035	4	4	pseudo_transcript_0	0.726229	3.36043	3	3	pseudo_transcript_0	0.672178	0.769821	5	5	pseudo_transcript_0	0.474506	-0.158485	2	2	pseudo_transcript_0	0.68327	0.523303	4	4	pseudo_transcript_0pseudo_transcript_0pseudo_transcript_0
pseudo_3489	0.517952	-3.19695	3	3	pseudo_transcript_0	0.222091	-2.334	1	1	pseudo_transcript_0	0.275018	3.12478	5	5	pseudo_transcript_0	0	0	0	0	pseudo_transcript_0	0.338354	-0.802054	3	3	pseudo_transcript_0pseudo_transcript_0pseudo_transcript_0	0.532448	1.79691	3	3	pseudo_transcript_0	0.706471	-3.27889	2	2	pseudo_transcript_0	0.544815	3.29219	5	5	pseudo_transcript_0	0.731559	0.755998	1	1	pseudo_transcript_0	0.594578	0.603401	3.33333	3.33333	pseudo_transcript_0pseudo_transcript_0pseudo_transcript_0	0.962196	-1.99897	2	2	pseudo_transcript_0	0.145418	-1.79315	2	2	pseudo_transcript_0	0.151039	6.59161	4	4	pseudo_transcript_0	0.625426	-0.0100859	1	1	pseudo_transcript_0	0.419551	0.933163	2.66667	2.66667	pseudo_transcript_0pseudo_transcript_0pseudo_transcript_0
pseudo_349	0.950516	-0.77538	3	3	pseudo_transcript_0	0.921721	5.36292	4	4	pseudo_transcript_0	0.753544	0.798193	4	4	pseudo_transcript_0	0.802627	2.56847	2	2	pseudo_transcript_0	0.875261	1.79525	3.66667	3.66667	pseudo_transcript_0pseudo_transcript_0pseudo_transcript_0	0.306186	4.71133	3	3	pseudo_transcript_0	0.118106	7.19636	3	3	pseudo_transcript_0	0.158162	6.30461	4	4	pseudo_transcript_0	0.872306	0.214374	1	1	pseudo_transcript_0	0.194151	6.07077	3.33333	3.33333	pseudo_transcript_0pseudo_transcript_0pseudo_transcript_0	0.30752	4.16801	3	3	pseudo_transcript_0	0.355766	8.83086	2	2	pseudo_transcript_0	0.108507	7.00456	4	4	pseudo_transcript_0	0.712648	4.85006	2	2	pseudo_transcript_0	0.257264	6.66781	3	3	pseudo_transcript_0pseudo_transcript_0pseudo_transcript_0
pseudo_3490	0.95114	-0.219095	1	1	pseudo_transcript_0	0.204436	10.4117	2	2	pseudo_transcript_0	0.887134	-0.636127	4	4	pseudo_transcript_0	0.537456	-0.459344	1	1	pseudo_transcript_0	0.680903	3.18549	2.33333	2.33333	pseudo_transcript_0pseudo_transcript_0pseudo_transcript_0	0.372773	-4.36049	2	2	pseudo_transcript_0	0.970382	-2.09451	2	2	pseudo_transcript_0	0.0926245	7.03944	4	4	pseudo_transcript_0	0.974306	-0.221017	2	2	pseudo_transcript_0	0.478593	0.194815	2.66667	2.66667	pseudo_transcript_0pseudo_transcript_0pseudo_transcript_0	0.370683	-4.28186	2	2	pseudo_transcript_0	0.28776	7.16255	3	3	pseudo_transcript_0	0.204799	5.73457	3	3	pseudo_transcript_0	0.877652	1.75278	2	2	pseudo_transcript_0	0.287747	2.87175	2.66667	2.66667	pseudo_transcript_0pseudo_transcript_0pseudo_transcript_0
pseudo_3491	0.626883	-3.38895	1	1	pseudo_transcript_0	0.398839	11.6178	4	4	pseudo_transcript_0	0.394443	-4.6452	4	4	pseudo_transcript_0	0.39766	-1.21778	1	1	pseudo_transcript_0	0.473389	1.19453	3	3	pseudo_transcript_0pseudo_transcript_0pseudo_transcript_0	0.119397	-7.40166	2	2	pseudo_transcript_0	0.938579	0.347744	3	3	pseudo_transcript_0	0.00946293	9.37102	4	4	pseudo_transcript_0	0.278719	2.26468	2	2	pseudo_transcript_0	0.355813	0.77237	3	3	pseudo_transcript_0pseudo_transcript_0pseudo_transcript_0	0.155824	-7.90796	2	2	pseudo_transcript_0	0.154205	9.32712	3	3	pseudo_transcript_0	0.0852158	9.16856	2	2	pseudo_transcript_0	0.92748	0.783809	1	1	pseudo_transcript_0	0.131749	3.52924	2.33333	2.33333	pseudo_transcript_0pseudo_transcript_0pseudo_transcript_0
pseudo_3492	0.173402	-5.6093	3	3	pseudo_transcript_0	0.344256	9.84518	2	2	pseudo_transcript_0	0.2971	-4.94301	4	4	pseudo_transcript_0	0.94895	1.02167	1	1	pseudo_transcript_0	0.271586	-0.235711	3	3	pseudo_transcript_0pseudo_transcript_0pseudo_transcript_0	0.888161	-4.1333	5	5	pseudo_transcript_0	0.57673	-2.36941	5	5	pseudo_transcript_0	0.447601	3.63273	5	5	pseudo_transcript_0	0.677272	-1.10961	5	5	pseudo_transcript_0	0.637497	-0.95666	5	5	pseudo_transcript_0pseudo_transcript_0pseudo_transcript_0	0.224066	-7.69852	4	4	pseudo_transcript_0	0.633099	8.16395	5	5	pseudo_transcript_0	0.792424	2.56482	5	5	pseudo_transcript_0	0.0761729	-2.89499	4	4	pseudo_transcript_0	0.549863	1.01009	4.66667	4.66667	pseudo_transcript_0pseudo_transcript_0pseudo_transcript_0
pseudo_3493	0.255013	-5.17694	3	3	pseudo_transcript_0	0.893404	4.38675	4	4	pseudo_transcript_0	0.794981	-2.12148	5	5	pseudo_transcript_0	0.929815	2.08303	2	2	pseudo_transcript_0	0.647799	-0.970557	4	4	pseudo_transcript_0pseudo_transcript_0pseudo_transcript_0	0.410202	-3.07225	5	5	pseudo_transcript_0	0.93538	-1.66439	5	5	pseudo_transcript_0	0.765855	-1.32092	5	5	pseudo_transcript_0	0.492838	-1.73747	5	5	pseudo_transcript_0	0.703812	-2.01919	5	5	pseudo_transcript_0pseudo_transcript_0pseudo_transcript_0	0.0619505	-8.58785	4	4	pseudo_transcript_0	0.87392	2.40468	4	4	pseudo_transcript_0	0.535542	-3.00146	5	5	pseudo_transcript_0	0.254324	-1.28325	3	3	pseudo_transcript_0	0.490471	-3.06154	4.33333	4.33333	pseudo_transcript_0pseudo_transcript_0pseudo_transcript_0
pseudo_3494	0.0581477	7.72645	4	4	pseudo_transcript_0	0.119384	14.6684	4	4	pseudo_transcript_0	0.287527	3.05409	4	4	pseudo_transcript_0	0.140536	5.64395	3	3	pseudo_transcript_0	0.155019	8.48297	4	4	pseudo_transcript_0pseudo_transcript_0pseudo_transcript_0	0.0413167	-8.64913	4	4	pseudo_transcript_0	0.523597	4.26594	4	4	pseudo_transcript_0	0.953093	-0.0246237	3	3	pseudo_transcript_0	0.624205	1.03582	2	2	pseudo_transcript_0	0.506002	-1.46927	3.66667	3.66667	pseudo_transcript_0pseudo_transcript_0pseudo_transcript_0	0.813743	0.505576	5	5	pseudo_transcript_0	0.111987	15.1877	4	4	pseudo_transcript_0	0.268331	4.11908	3	3	pseudo_transcript_0	0.0481364	5.61986	3	3	pseudo_transcript_0	0.39802	6.60412	4	4	pseudo_transcript_0pseudo_transcript_0pseudo_transcript_0
pseudo_3495	0.864729	-2.65402	2	2	pseudo_transcript_0	0.498966	9.81197	1	1	pseudo_transcript_0	0.201467	4.43431	4	4	pseudo_transcript_0	0	0	0	0	pseudo_transcript_0	0.521721	3.86409	2.33333	2.33333	pseudo_transcript_0pseudo_transcript_0pseudo_transcript_0	0.838966	-2.48544	4	4	pseudo_transcript_0	0.924779	0.870096	2	2	pseudo_transcript_0	0.822377	2.65956	2	2	pseudo_transcript_0	0	0	0	0	pseudo_transcript_0	0.862041	0.34807	2.66667	2.66667	pseudo_transcript_0pseudo_transcript_0pseudo_transcript_0	0.353543	-3.96529	3	3	pseudo_transcript_0	0.633656	8.9289	2	2	pseudo_transcript_0	0.135532	9.77428	4	4	pseudo_transcript_0	0	0	0	0	pseudo_transcript_0	0.374244	4.91263	3	3	pseudo_transcript_0pseudo_transcript_0pseudo_transcript_0
pseudo_3496	0.77914	-1.30377	3	3	pseudo_transcript_0	0.921437	3.76889	3	3	pseudo_transcript_0	0.616545	-2.24662	4	4	pseudo_transcript_0	0.62035	3.0614	1	1	pseudo_transcript_0	0.772374	0.072833	3.33333	3.33333	pseudo_transcript_0pseudo_transcript_0pseudo_transcript_0	0.254539	-5.13002	4	4	pseudo_transcript_0	0.754619	-1.59152	3	3	pseudo_transcript_0	0.64098	1.3929	5	5	pseudo_transcript_0	0.272745	-2.48484	2	2	pseudo_transcript_0	0.550046	-1.77621	4	4	pseudo_transcript_0pseudo_transcript_0pseudo_transcript_0	0.321461	-6.64839	4	4	pseudo_transcript_0	0.636671	1.47052	3	3	pseudo_transcript_0	0.912576	-1.77304	5	5	pseudo_transcript_0	0.986007	1.02335	2	2	pseudo_transcript_0	0.623569	-2.31697	4	4	pseudo_transcript_0pseudo_transcript_0pseudo_transcript_0
pseudo_3497	0	0	0	0	pseudo_transcript_0	0.693215	10.2547	3	3	pseudo_transcript_0	0.679236	2.41928	4	4	pseudo_transcript_0	0	0	0	0	pseudo_transcript_0	0.457484	4.22466	2.33333	2.33333	pseudo_transcript_0pseudo_transcript_0pseudo_transcript_0	0.0834328	-7.31471	3	3	pseudo_transcript_0	0.479204	2.47326	2	2	pseudo_transcript_0	0.121843	9.09668	4	4	pseudo_transcript_0	0.479135	-2.39989	1	1	pseudo_transcript_0	0.22816	1.41841	3	3	pseudo_transcript_0pseudo_transcript_0pseudo_transcript_0	0.0767147	-8.16683	3	3	pseudo_transcript_0	0.191382	11.3015	3	3	pseudo_transcript_0	0.0828255	8.72708	4	4	pseudo_transcript_0	0.552279	2.87504	2	2	pseudo_transcript_0	0.116974	3.95391	3.33333	3.33333	pseudo_transcript_0pseudo_transcript_0pseudo_transcript_0
pseudo_3498	0.184016	-2.93073	5	5	pseudo_transcript_0	0.153198	12.8429	4	4	pseudo_transcript_0	0.0583536	6.61507	4	4	pseudo_transcript_0	0.80221	2.50487	3	3	pseudo_transcript_0	0.131856	5.50909	4.33333	4.33333	pseudo_transcript_0pseudo_transcript_0pseudo_transcript_0	0.102543	6.83271	4	4	pseudo_transcript_0	0.119333	6.59411	3	3	pseudo_transcript_0	0.792864	0.797044	2	2	pseudo_transcript_0	0.127523	3.56852	2	2	pseudo_transcript_0	0.338247	4.74129	3	3	pseudo_transcript_0pseudo_transcript_0pseudo_transcript_0	0.787104	-1.75246	3	3	pseudo_transcript_0	0.0152745	16.7079	3	3	pseudo_transcript_0	0.0409259	7.63432	4	4	pseudo_transcript_0	0.0534649	7.63481	2	2	pseudo_transcript_0	0.281101	7.52993	3.33333	3.33333	pseudo_transcript_0pseudo_transcript_0pseudo_transcript_0
pseudo_3499	0.578658	-3.71441	2	2	pseudo_transcript_0	0.912336	4.90208	3	3	pseudo_transcript_0	0.595506	-2.43538	3	3	pseudo_transcript_0	0.555387	-0.381227	1	1	pseudo_transcript_0	0.6955	-0.415902	2.66667	2.66667	pseudo_transcript_0pseudo_transcript_0pseudo_transcript_0	0.51213	-2.84336	3	3	pseudo_transcript_0	0.782119	-2.44062	4	4	pseudo_transcript_0	0.230086	4.15325	3	3	pseudo_transcript_0	0.893468	-0.505961	2	2	pseudo_transcript_0	0.508112	-0.37691	3.33333	3.33333	pseudo_transcript_0pseudo_transcript_0pseudo_transcript_0	0.251499	-5.11622	3	3	pseudo_transcript_0	0.895131	6.21815	4	4	pseudo_transcript_0	0.740671	0.857514	2	2	pseudo_transcript_0	0.448428	-0.87927	2	2	pseudo_transcript_0	0.6291	0.65315	3	3	pseudo_transcript_0pseudo_transcript_0pseudo_transcript_0
pseudo_35	0.898401	1.05091	5	5	pseudo_transcript_0	0.967538	7.2559	4	4	pseudo_transcript_0	0.928648	-1.0592	5	5	pseudo_transcript_0	0.424873	2.96834	4	4	pseudo_transcript_0	0.931529	2.41587	4.66667	4.66667	pseudo_transcript_0pseudo_transcript_0pseudo_transcript_0	0.564898	1.29848	3	3	pseudo_transcript_0	0.333589	9.65213	5	5	pseudo_transcript_0	0.514656	-1.82734	5	5	pseudo_transcript_0	0.945966	-0.253467	3	3	pseudo_transcript_0	0.471048	3.04109	4.33333	4.33333	pseudo_transcript_0pseudo_transcript_0pseudo_transcript_0	0.491355	1.68925	5	5	pseudo_transcript_0	0.204904	8.68253	3	3	pseudo_transcript_0	0.701396	-3.56705	5	5	pseudo_transcript_0	0.734885	0.823909	3	3	pseudo_transcript_0	0.465885	2.26824	4.33333	4.33333	pseudo_transcript_0pseudo_transcript_0pseudo_transcript_0
pseudo_350	0.91492	0.181824	2	2	pseudo_transcript_0	0.316343	10.0421	2	2	pseudo_transcript_0	0.15461	5.64607	2	2	pseudo_transcript_0	0	0	0	0	pseudo_transcript_0	0.461958	5.28998	2	2	pseudo_transcript_0pseudo_transcript_0pseudo_transcript_0	0.169226	-5.89559	4	4	pseudo_transcript_0	0.231149	-5.42791	3	3	pseudo_transcript_0	0.0108696	-10.6244	4	4	pseudo_transcript_0	0.0845535	-10.3324	1	1	pseudo_transcript_0	0.137081	-7.31597	3.66667	3.66667	pseudo_transcript_0pseudo_transcript_0pseudo_transcript_0	0.319307	-5.17961	4	4	pseudo_transcript_0	0.931087	5.11818	4	4	pseudo_transcript_0	0.111527	-6.62935	4	4	pseudo_transcript_0	0.340637	-2.03858	2	2	pseudo_transcript_0	0.453974	-2.23026	4	4	pseudo_transcript_0pseudo_transcript_0pseudo_transcript_0
pseudo_3500	0.405587	2.65483	4	4	pseudo_transcript_0	0.184056	-2.53026	1	1	pseudo_transcript_0	0.953026	-1.49913	3	3	pseudo_transcript_0	0.187646	-3.3977	1	1	pseudo_transcript_0	0.514223	-0.458187	2.66667	2.66667	pseudo_transcript_0pseudo_transcript_0pseudo_transcript_0	0.454423	-4.17524	4	4	pseudo_transcript_0	0.57467	1.79133	2	2	pseudo_transcript_0	0.673522	-3.35338	5	5	pseudo_transcript_0	0.904201	0.640314	2	2	pseudo_transcript_0	0.567539	-1.91243	3.66667	3.66667	pseudo_transcript_0pseudo_transcript_0pseudo_transcript_0	0.946093	-1.63268	4	4	pseudo_transcript_0	0.957085	0.19211	1	1	pseudo_transcript_0	0.388679	-3.28414	4	4	pseudo_transcript_0	0.288305	-2.41194	1	1	pseudo_transcript_0	0.763952	-1.5749	3	3	pseudo_transcript_0pseudo_transcript_0pseudo_transcript_0
pseudo_3501	0.846857	1.67661	4	4	pseudo_transcript_0	0.934941	6.99856	5	5	pseudo_transcript_0	0.181028	5.87576	4	4	pseudo_transcript_0	0.398091	4.16418	4	4	pseudo_transcript_0	0.654275	4.85031	4.33333	4.33333	pseudo_transcript_0pseudo_transcript_0pseudo_transcript_0	0.815439	-1.40705	4	4	pseudo_transcript_0	0.114563	8.06404	5	5	pseudo_transcript_0	0.0447346	9.34999	2	2	pseudo_transcript_0	0.034239	6.15683	2	2	pseudo_transcript_0	0.324912	5.33566	3.66667	3.66667	pseudo_transcript_0pseudo_transcript_0pseudo_transcript_0	0.945297	-0.440808	3	3	pseudo_transcript_0	0.576625	11.2413	4	4	pseudo_transcript_0	0.004649	10.6443	4	4	pseudo_transcript_0	0.0101476	7.14826	3	3	pseudo_transcript_0	0.508857	7.14826	3.66667	3.66667	pseudo_transcript_0pseudo_transcript_0pseudo_transcript_0
pseudo_3502	0.478743	-4.42949	5	5	pseudo_transcript_0	0.0692027	17.5978	2	2	pseudo_transcript_0	0.680858	-3.16075	2	2	pseudo_transcript_0	0.629895	3.03465	1	1	pseudo_transcript_0	0.409601	3.33584	3	3	pseudo_transcript_0pseudo_transcript_0pseudo_transcript_0	0.0432054	9.46663	5	5	pseudo_transcript_0	0.0540532	-8.72336	3	3	pseudo_transcript_0	0.373924	-4.07996	4	4	pseudo_transcript_0	0.816355	-1.05408	2	2	pseudo_transcript_0	0.157061	-1.11223	4	4	pseudo_transcript_0pseudo_transcript_0pseudo_transcript_0	0.191072	4.11743	4	4	pseudo_transcript_0	0.542169	7.63771	4	4	pseudo_transcript_0	0.186587	-5.78342	3	3	pseudo_transcript_0	0.953813	0.851962	1	1	pseudo_transcript_0	0.30661	1.99057	3.66667	3.66667	pseudo_transcript_0pseudo_transcript_0pseudo_transcript_0
pseudo_3503	0.402937	2.89816	2	2	pseudo_transcript_0	0.0879945	-2.42352	2	2	pseudo_transcript_0	0.585759	-4.38827	4	4	pseudo_transcript_0	0.916802	0.913739	1	1	pseudo_transcript_0	0.358897	-1.30454	2.66667	2.66667	pseudo_transcript_0pseudo_transcript_0pseudo_transcript_0	0.624962	3.14955	2	2	pseudo_transcript_0	0.507312	2.91815	2	2	pseudo_transcript_0	0.369536	3.56528	4	4	pseudo_transcript_0	0.373457	2.76076	1	1	pseudo_transcript_0	0.500604	3.21099	2.66667	2.66667	pseudo_transcript_0pseudo_transcript_0pseudo_transcript_0	0.149159	6.27977	2	2	pseudo_transcript_0	0.697544	-0.214262	2	2	pseudo_transcript_0	0.92108	-1.33835	3	3	pseudo_transcript_0	0.502727	3.48399	1	1	pseudo_transcript_0	0.589261	1.57572	2.33333	2.33333	pseudo_transcript_0pseudo_transcript_0pseudo_transcript_0
pseudo_3504	0.860519	-2.37759	5	5	pseudo_transcript_0	0.979872	2.38496	3	3	pseudo_transcript_0	0.595942	1.66196	4	4	pseudo_transcript_0	0.656213	0.217902	2	2	pseudo_transcript_0	0.812111	0.556442	4	4	pseudo_transcript_0pseudo_transcript_0pseudo_transcript_0	0.0979342	8.0898	5	5	pseudo_transcript_0	0.521648	3.66678	4	4	pseudo_transcript_0	0.811358	-0.383558	3	3	pseudo_transcript_0	0.692865	2.57235	2	2	pseudo_transcript_0	0.47698	3.79101	4	4	pseudo_transcript_0pseudo_transcript_0pseudo_transcript_0	0.165817	8.04888	4	4	pseudo_transcript_0	0.911186	5.16085	3	3	pseudo_transcript_0	0.753273	2.04258	3	3	pseudo_transcript_0	0.346964	-1.91869	1	1	pseudo_transcript_0	0.610092	5.0841	3.33333	3.33333	pseudo_transcript_0pseudo_transcript_0pseudo_transcript_0
pseudo_3505	0.122171	3.13013	4	4	pseudo_transcript_0	0.858348	3.95166	2	2	pseudo_transcript_0	0.591457	2.7492	5	5	pseudo_transcript_0	0.460529	4.06468	1	1	pseudo_transcript_0	0.523992	3.277	3.66667	3.66667	pseudo_transcript_0pseudo_transcript_0pseudo_transcript_0	0.130259	-5.8969	3	3	pseudo_transcript_0	0.6288	-3.00071	4	4	pseudo_transcript_0	0.57137	-2.21365	4	4	pseudo_transcript_0	0.109174	-4.15065	2	2	pseudo_transcript_0	0.443476	-3.70376	3.66667	3.66667	pseudo_transcript_0pseudo_transcript_0pseudo_transcript_0	0.955151	0.273443	4	4	pseudo_transcript_0	0.735731	5.09912	4	4	pseudo_transcript_0	0.937538	-0.203975	4	4	pseudo_transcript_0	0.107909	-3.11301	2	2	pseudo_transcript_0	0.87614	1.72286	4	4	pseudo_transcript_0pseudo_transcript_0pseudo_transcript_0
pseudo_3506	0.809542	-0.895424	1	1	pseudo_transcript_0	0.281119	-2.111	1	1	pseudo_transcript_0	0.809868	-0.396532	3	3	pseudo_transcript_0	0	0	0	0	pseudo_transcript_0	0.63351	-1.13432	1.66667	1.66667	pseudo_transcript_0pseudo_transcript_0pseudo_transcript_0	0.314107	-2.30544	4	4	pseudo_transcript_0	0.649436	-3.45224	3	3	pseudo_transcript_0	0.312751	-3.32544	3	3	pseudo_transcript_0	0.122944	-6.45957	1	1	pseudo_transcript_0	0.425431	-3.02771	3.33333	3.33333	pseudo_transcript_0pseudo_transcript_0pseudo_transcript_0	0.369893	-2.2123	4	4	pseudo_transcript_0	0.524596	-0.330702	3	3	pseudo_transcript_0	0.62538	-3.82022	3	3	pseudo_transcript_0	0.120476	-5.5831	1	1	pseudo_transcript_0	0.506623	-2.12107	3.33333	3.33333	pseudo_transcript_0pseudo_transcript_0pseudo_transcript_0
pseudo_3507	0.292149	-5.13695	3	3	pseudo_transcript_0	0.762078	1.29283	3	3	pseudo_transcript_0	0.105739	9.9487	1	1	pseudo_transcript_0	0	0	0	0	pseudo_transcript_0	0.386655	2.03486	2.33333	2.33333	pseudo_transcript_0pseudo_transcript_0pseudo_transcript_0	0.721762	2.20563	3	3	pseudo_transcript_0	0.291987	4.54567	4	4	pseudo_transcript_0	0.0472618	-9.64372	2	2	pseudo_transcript_0	0.891236	0.160241	1	1	pseudo_transcript_0	0.35367	-0.964138	3	3	pseudo_transcript_0pseudo_transcript_0pseudo_transcript_0	0.467221	-2.69926	3	3	pseudo_transcript_0	0.946641	4.95225	3	3	pseudo_transcript_0	0.365735	-3.27465	3	3	pseudo_transcript_0	0	0	0	0	pseudo_transcript_0	0.593199	-0.340554	3	3	pseudo_transcript_0pseudo_transcript_0pseudo_transcript_0
pseudo_3508	0.959277	-0.503455	3	3	pseudo_transcript_0	0.574165	9.14179	3	3	pseudo_transcript_0	0.0680463	6.35071	3	3	pseudo_transcript_0	0.515458	3.70475	1	1	pseudo_transcript_0	0.53383	4.99635	3	3	pseudo_transcript_0pseudo_transcript_0pseudo_transcript_0	0.511663	1.80821	3	3	pseudo_transcript_0	0.949604	0.416386	3	3	pseudo_transcript_0	0.0626029	-8.82786	4	4	pseudo_transcript_0	0.595708	-2.71936	2	2	pseudo_transcript_0	0.507957	-2.20109	3.33333	3.33333	pseudo_transcript_0pseudo_transcript_0pseudo_transcript_0	0.506392	1.55779	2	2	pseudo_transcript_0	0.299801	8.85282	3	3	pseudo_transcript_0	0.941506	-2.19251	5	5	pseudo_transcript_0	0.332797	3.72313	2	2	pseudo_transcript_0	0.582566	2.73937	3.33333	3.33333	pseudo_transcript_0pseudo_transcript_0pseudo_transcript_0
pseudo_3509	0.28219	4.47767	3	3	pseudo_transcript_0	0.539129	8.31734	2	2	pseudo_transcript_0	0.0899093	8.25131	5	5	pseudo_transcript_0	0.0738195	6.32484	2	2	pseudo_transcript_0	0.303743	7.01544	3.33333	3.33333	pseudo_transcript_0pseudo_transcript_0pseudo_transcript_0	0.489291	-1.95005	4	4	pseudo_transcript_0	0.750083	-3.80142	4	4	pseudo_transcript_0	0.892967	-0.332524	3	3	pseudo_transcript_0	0.869393	-0.599813	2	2	pseudo_transcript_0	0.71078	-2.028	3.66667	3.66667	pseudo_transcript_0pseudo_transcript_0pseudo_transcript_0	0.677098	1.40686	4	4	pseudo_transcript_0	0.455433	6.01332	4	4	pseudo_transcript_0	0.0984599	10.2399	5	5	pseudo_transcript_0	0.110826	5.28457	4	4	pseudo_transcript_0	0.41033	5.88669	4.33333	4.33333	pseudo_transcript_0pseudo_transcript_0pseudo_transcript_0
pseudo_351	0.18142	-9.12655	5	5	pseudo_transcript_0	0.643146	8.07625	3	3	pseudo_transcript_0	0.0404528	8.4292	4	4	pseudo_transcript_0	0.281177	4.1157	3	3	pseudo_transcript_0	0.28834	2.45963	4	4	pseudo_transcript_0pseudo_transcript_0pseudo_transcript_0	0.168492	7.54356	5	5	pseudo_transcript_0	0.900394	-1.33248	4	4	pseudo_transcript_0	0.458456	-3.78651	2	2	pseudo_transcript_0	0.205413	2.80793	2	2	pseudo_transcript_0	0.509114	0.808191	3.66667	3.66667	pseudo_transcript_0pseudo_transcript_0pseudo_transcript_0	0.682716	1.23574	3	3	pseudo_transcript_0	0.927084	8.76336	4	4	pseudo_transcript_0	0.075046	7.21083	4	4	pseudo_transcript_0	0.369049	3.39507	3	3	pseudo_transcript_0	0.561615	5.73664	3.66667	3.66667	pseudo_transcript_0pseudo_transcript_0pseudo_transcript_0
pseudo_3510	0.630668	2.48191	4	4	pseudo_transcript_0	0.656981	-0.609504	2	2	pseudo_transcript_0	0.00862297	-8.44724	4	4	pseudo_transcript_0	0.211234	-3.09864	1	1	pseudo_transcript_0	0.432091	-2.19161	3.33333	3.33333	pseudo_transcript_0pseudo_transcript_0pseudo_transcript_0	0.51819	-4.39305	4	4	pseudo_transcript_0	0.439939	3.70685	3	3	pseudo_transcript_0	0.274974	5.78144	4	4	pseudo_transcript_0	0.971603	0.16826	2	2	pseudo_transcript_0	0.411034	1.69841	3.66667	3.66667	pseudo_transcript_0pseudo_transcript_0pseudo_transcript_0	0.922979	-1.67908	4	4	pseudo_transcript_0	0.123885	-2.67279	1	1	pseudo_transcript_0	0.0914094	-8.83397	2	2	pseudo_transcript_0	0.146088	-4.42429	1	1	pseudo_transcript_0	0.379425	-4.39528	2.33333	2.33333	pseudo_transcript_0pseudo_transcript_0pseudo_transcript_0
pseudo_3511	0.304168	2.19617	4	4	pseudo_transcript_0	0.445407	-1.35109	2	2	pseudo_transcript_0	0.661327	-3.00142	4	4	pseudo_transcript_0	0.09531	-6.40687	1	1	pseudo_transcript_0	0.4703	-0.718782	3.33333	3.33333	pseudo_transcript_0pseudo_transcript_0pseudo_transcript_0	0.902911	-0.062558	2	2	pseudo_transcript_0	0.985051	-1.09617	4	4	pseudo_transcript_0	0.651881	-3.62258	5	5	pseudo_transcript_0	0.378976	1.80447	2	2	pseudo_transcript_0	0.846614	-1.59377	3.66667	3.66667	pseudo_transcript_0pseudo_transcript_0pseudo_transcript_0	0.25299	3.33243	4	4	pseudo_transcript_0	0.10057	-1.61257	3	3	pseudo_transcript_0	0.615241	-2.03788	5	5	pseudo_transcript_0	0.547079	3.26117	2	2	pseudo_transcript_0	0.322934	-0.106008	4	4	pseudo_transcript_0pseudo_transcript_0pseudo_transcript_0
pseudo_3512	0.122225	9.13138	1	1	pseudo_transcript_0	0.0364946	-2.3503	4	4	pseudo_transcript_0	0.120283	-7.14015	3	3	pseudo_transcript_0	0	0	0	0	pseudo_transcript_0	0.0930009	-0.119689	2.66667	2.66667	pseudo_transcript_0pseudo_transcript_0pseudo_transcript_0	0.216087	-8.31204	1	1	pseudo_transcript_0	0.148247	7.23994	4	4	pseudo_transcript_0	0.616741	2.51825	4	4	pseudo_transcript_0	0.133782	-5.91954	1	1	pseudo_transcript_0	0.327025	0.482052	3	3	pseudo_transcript_0pseudo_transcript_0pseudo_transcript_0	0.75947	1.05142	1	1	pseudo_transcript_0	0.183934	-1.63033	2	2	pseudo_transcript_0	0.145953	-8.06115	2	2	pseudo_transcript_0	0.207515	-3.21539	1	1	pseudo_transcript_0	0.363119	-2.88002	1.66667	1.66667	pseudo_transcript_0pseudo_transcript_0pseudo_transcript_0
pseudo_3513	0.476466	2.06655	4	4	pseudo_transcript_0	0.154498	18.2583	1	1	pseudo_transcript_0	0.390701	3.50479	4	4	pseudo_transcript_0	0.180964	6.56489	1	1	pseudo_transcript_0	0.340555	7.94321	3	3	pseudo_transcript_0pseudo_transcript_0pseudo_transcript_0	0.283969	4.60734	4	4	pseudo_transcript_0	0.247116	-7.76181	2	2	pseudo_transcript_0	0.143611	5.53076	3	3	pseudo_transcript_0	0.803216	-0.775324	2	2	pseudo_transcript_0	0.224899	0.792097	3	3	pseudo_transcript_0pseudo_transcript_0pseudo_transcript_0	0.0814797	5.86266	4	4	pseudo_transcript_0	0.986071	5.73763	3	3	pseudo_transcript_0	0.0576097	8.92458	4	4	pseudo_transcript_0	0.180171	5.84789	3	3	pseudo_transcript_0	0.375053	6.84163	3.66667	3.66667	pseudo_transcript_0pseudo_transcript_0pseudo_transcript_0
pseudo_3514	0.320361	2.66586	3	3	pseudo_transcript_0	0.616891	10.5034	4	4	pseudo_transcript_0	0.236904	-7.61213	4	4	pseudo_transcript_0	0.326795	3.37805	3	3	pseudo_transcript_0	0.391385	1.85238	3.66667	3.66667	pseudo_transcript_0pseudo_transcript_0pseudo_transcript_0	0.465603	-2.34178	3	3	pseudo_transcript_0	0.897354	1.18456	3	3	pseudo_transcript_0	0.951924	-0.257473	4	4	pseudo_transcript_0	0.898832	-0.536887	2	2	pseudo_transcript_0	0.771627	-0.471563	3.33333	3.33333	pseudo_transcript_0pseudo_transcript_0pseudo_transcript_0	0.761395	0.556148	3	3	pseudo_transcript_0	0.194033	8.82512	3	3	pseudo_transcript_0	0.262213	-7.96784	4	4	pseudo_transcript_0	0.786493	2.04012	2	2	pseudo_transcript_0	0.40588	0.471143	3.33333	3.33333	pseudo_transcript_0pseudo_transcript_0pseudo_transcript_0
pseudo_3515	0.744623	-2.40487	4	4	pseudo_transcript_0	0.765117	4.84909	4	4	pseudo_transcript_0	0.84461	-1.87821	4	4	pseudo_transcript_0	0.408792	-0.352231	2	2	pseudo_transcript_0	0.784783	0.188671	4	4	pseudo_transcript_0pseudo_transcript_0pseudo_transcript_0	0.681458	1.79449	2	2	pseudo_transcript_0	0.274835	3.75434	4	4	pseudo_transcript_0	0.332083	-4.02309	4	4	pseudo_transcript_0	0.891236	0.160241	1	1	pseudo_transcript_0	0.429459	0.50858	3.33333	3.33333	pseudo_transcript_0pseudo_transcript_0pseudo_transcript_0	0.543677	4.02534	4	4	pseudo_transcript_0	0.530503	8.10708	1	1	pseudo_transcript_0	0.371151	-2.86785	5	5	pseudo_transcript_0	0	0	0	0	pseudo_transcript_0	0.481777	3.08819	3.33333	3.33333	pseudo_transcript_0pseudo_transcript_0pseudo_transcript_0
pseudo_3516	0.304168	-5.54975	4	4	pseudo_transcript_0	0.210462	-1.5092	3	3	pseudo_transcript_0	0.50447	3.12912	5	5	pseudo_transcript_0	0.553692	-0.494453	3	3	pseudo_transcript_0	0.3397	-1.30994	4	4	pseudo_transcript_0pseudo_transcript_0pseudo_transcript_0	0.260329	3.05821	5	5	pseudo_transcript_0	0.870804	0.972164	4	4	pseudo_transcript_0	0.0951075	-7.88758	5	5	pseudo_transcript_0	0.928466	-0.330405	4	4	pseudo_transcript_0	0.408747	-1.28574	4.66667	4.66667	pseudo_transcript_0pseudo_transcript_0pseudo_transcript_0	0.574086	1.07928	3	3	pseudo_transcript_0	0.0833925	-1.7937	3	3	pseudo_transcript_0	0.358308	-5.51614	5	5	pseudo_transcript_0	0.244682	-2.70351	2	2	pseudo_transcript_0	0.338595	-2.07685	3.66667	3.66667	pseudo_transcript_0pseudo_transcript_0pseudo_transcript_0
pseudo_3517	0.353188	-7.02001	5	5	pseudo_transcript_0	0.135578	-2.08599	2	2	pseudo_transcript_0	0.903797	0.00894516	2	2	pseudo_transcript_0	0.511115	-0.496007	1	1	pseudo_transcript_0	0.464188	-3.03235	3	3	pseudo_transcript_0pseudo_transcript_0pseudo_transcript_0	0.0129055	10.0971	5	5	pseudo_transcript_0	0.361932	2.65435	3	3	pseudo_transcript_0	0.549588	-2.78221	3	3	pseudo_transcript_0	0.193539	2.76574	2	2	pseudo_transcript_0	0.308142	3.32308	3.66667	3.66667	pseudo_transcript_0pseudo_transcript_0pseudo_transcript_0	0.14716	5.77259	3	3	pseudo_transcript_0	0.818574	-0.307054	2	2	pseudo_transcript_0	0.416216	-4.45226	2	2	pseudo_transcript_0	0	0	0	0	pseudo_transcript_0	0.46065	0.337756	2.33333	2.33333	pseudo_transcript_0pseudo_transcript_0pseudo_transcript_0
pseudo_3518	0.582613	-1.91076	2	2	pseudo_transcript_0	0.0476909	-2.73863	2	2	pseudo_transcript_0	0.283646	-7.08782	4	4	pseudo_transcript_0	0.39391	-1.25032	1	1	pseudo_transcript_0	0.30465	-3.9124	2.66667	2.66667	pseudo_transcript_0pseudo_transcript_0pseudo_transcript_0	0.471847	-2.62947	3	3	pseudo_transcript_0	0.314802	4.41862	3	3	pseudo_transcript_0	0.810152	-0.876488	5	5	pseudo_transcript_0	0.216657	3.91567	1	1	pseudo_transcript_0	0.532267	0.304219	3.66667	3.66667	pseudo_transcript_0pseudo_transcript_0pseudo_transcript_0	0.180064	-5.79829	2	2	pseudo_transcript_0	0.51954	-1.21138	1	1	pseudo_transcript_0	0.0863863	-9.47875	4	4	pseudo_transcript_0	0	0	0	0	pseudo_transcript_0	0.261997	-5.49614	2.33333	2.33333	pseudo_transcript_0pseudo_transcript_0pseudo_transcript_0
pseudo_3519	0.0745551	6.0928	3	3	pseudo_transcript_0	0.0661861	-2.11032	3	3	pseudo_transcript_0	0.74998	1.97275	3	3	pseudo_transcript_0	0.762409	2.07853	2	2	pseudo_transcript_0	0.296907	1.98508	3	3	pseudo_transcript_0pseudo_transcript_0pseudo_transcript_0	0.337963	-2.46913	4	4	pseudo_transcript_0	0.215384	4.6448	4	4	pseudo_transcript_0	0.39238	-3.31106	3	3	pseudo_transcript_0	0.699575	-0.917802	3	3	pseudo_transcript_0	0.315243	-0.378462	3.66667	3.66667	pseudo_transcript_0pseudo_transcript_0pseudo_transcript_0	0.530343	1.89766	4	4	pseudo_transcript_0	0.430712	-0.780127	2	2	pseudo_transcript_0	0.926746	0.296093	4	4	pseudo_transcript_0	0.784817	0.389608	1	1	pseudo_transcript_0	0.629267	0.471208	3.33333	3.33333	pseudo_transcript_0pseudo_transcript_0pseudo_transcript_0
pseudo_352	0.2261	-8.76551	4	4	pseudo_transcript_0	0.237517	17.1999	1	1	pseudo_transcript_0	0.523446	-2.64558	3	3	pseudo_transcript_0	0.748872	2.45628	1	1	pseudo_transcript_0	0.329021	1.92959	2.66667	2.66667	pseudo_transcript_0pseudo_transcript_0pseudo_transcript_0	0.348211	3.82446	4	4	pseudo_transcript_0	0.690821	-6.29396	1	1	pseudo_transcript_0	0.553208	-2.8436	4	4	pseudo_transcript_0	0.771606	-1.03503	1	1	pseudo_transcript_0	0.530747	-1.77104	3	3	pseudo_transcript_0pseudo_transcript_0pseudo_transcript_0	0.520655	-2.42451	3	3	pseudo_transcript_0	0.380967	10.2006	1	1	pseudo_transcript_0	0.373251	-5.18142	4	4	pseudo_transcript_0	0.923098	1.23074	1	1	pseudo_transcript_0	0.424958	0.864874	2.66667	2.66667	pseudo_transcript_0pseudo_transcript_0pseudo_transcript_0
pseudo_3520	0.363415	-3.85246	3	3	pseudo_transcript_0	0.668195	7.49131	2	2	pseudo_transcript_0	0.521626	-2.35951	4	4	pseudo_transcript_0	0.97911	2.04178	2	2	pseudo_transcript_0	0.517745	0.42645	3	3	pseudo_transcript_0pseudo_transcript_0pseudo_transcript_0	0.191489	-8.49687	5	5	pseudo_transcript_0	0.247744	-5.25009	3	3	pseudo_transcript_0	0.746753	-2.88622	5	5	pseudo_transcript_0	0.250398	-4.18315	3	3	pseudo_transcript_0	0.395329	-5.54439	4.33333	4.33333	pseudo_transcript_0pseudo_transcript_0pseudo_transcript_0	0.1454	-8.03009	5	5	pseudo_transcript_0	0.871322	1.80727	3	3	pseudo_transcript_0	0.454916	-3.99926	4	4	pseudo_transcript_0	0.390136	-1.46668	2	2	pseudo_transcript_0	0.490546	-3.40736	4	4	pseudo_transcript_0pseudo_transcript_0pseudo_transcript_0
pseudo_3521	0.415253	-4.49139	4	4	pseudo_transcript_0	0.81554	3.62185	2	2	pseudo_transcript_0	0.441505	-5.26146	5	5	pseudo_transcript_0	0.493937	3.8359	1	1	pseudo_transcript_0	0.557433	-2.04367	3.66667	3.66667	pseudo_transcript_0pseudo_transcript_0pseudo_transcript_0	0.0518103	8.96329	4	4	pseudo_transcript_0	0.606447	-2.96542	3	3	pseudo_transcript_0	0.614253	4.64301	5	5	pseudo_transcript_0	0.753822	-0.897636	2	2	pseudo_transcript_0	0.42417	3.54696	4	4	pseudo_transcript_0pseudo_transcript_0pseudo_transcript_0	0.372408	3.78238	3	3	pseudo_transcript_0	0.87285	3.13066	3	3	pseudo_transcript_0	0.93165	-0.69348	4	4	pseudo_transcript_0	0.87151	1.9125	2	2	pseudo_transcript_0	0.725636	2.07319	3.33333	3.33333	pseudo_transcript_0pseudo_transcript_0pseudo_transcript_0
pseudo_3522	0.159543	8.45718	1	1	pseudo_transcript_0	0.591325	-1.39434	1	1	pseudo_transcript_0	0.484503	2.71867	3	3	pseudo_transcript_0	0.764247	2.40731	1	1	pseudo_transcript_0	0.41179	3.2605	1.66667	1.66667	pseudo_transcript_0pseudo_transcript_0pseudo_transcript_0	0.00938324	-9.82938	4	4	pseudo_transcript_0	0.712789	-3.16213	2	2	pseudo_transcript_0	0.468299	-4.29528	4	4	pseudo_transcript_0	0.569658	-2.05126	1	1	pseudo_transcript_0	0.396824	-5.76227	3.33333	3.33333	pseudo_transcript_0pseudo_transcript_0pseudo_transcript_0	0.0777911	-8.43536	4	4	pseudo_transcript_0	0.781842	-0.414754	2	2	pseudo_transcript_0	0.960138	-1.89116	4	4	pseudo_transcript_0	0.713753	0.165539	1	1	pseudo_transcript_0	0.60659	-3.58042	3.33333	3.33333	pseudo_transcript_0pseudo_transcript_0pseudo_transcript_0
pseudo_3523	0.0582379	8.73212	4	4	pseudo_transcript_0	0.490183	8.75448	2	2	pseudo_transcript_0	0.408579	3.38531	4	4	pseudo_transcript_0	0.183294	7.076	2	2	pseudo_transcript_0	0.319	6.9573	3.33333	3.33333	pseudo_transcript_0pseudo_transcript_0pseudo_transcript_0	0.134369	-6.06658	3	3	pseudo_transcript_0	0.522135	-6.77511	4	4	pseudo_transcript_0	0.642135	1.15827	2	2	pseudo_transcript_0	0.156253	-5.43994	1	1	pseudo_transcript_0	0.432879	-3.89447	3	3	pseudo_transcript_0pseudo_transcript_0pseudo_transcript_0	0.288412	4.45919	5	5	pseudo_transcript_0	0.45155	3.46566	5	5	pseudo_transcript_0	0.152803	4.58777	4	4	pseudo_transcript_0	0.692962	3.28208	4	4	pseudo_transcript_0	0.297588	4.17087	4.66667	4.66667	pseudo_transcript_0pseudo_transcript_0pseudo_transcript_0
pseudo_3524	0.269045	-3.8684	3	3	pseudo_transcript_0	0.786817	6.79098	1	1	pseudo_transcript_0	0.559009	-3.14663	4	4	pseudo_transcript_0	0.965058	1.07182	1	1	pseudo_transcript_0	0.53829	-0.0746798	2.66667	2.66667	pseudo_transcript_0pseudo_transcript_0pseudo_transcript_0	0.868577	-1.75802	4	4	pseudo_transcript_0	0.336257	-7.50827	4	4	pseudo_transcript_0	0.703156	2.07545	4	4	pseudo_transcript_0	0.747248	0.344167	3	3	pseudo_transcript_0	0.635997	-2.39695	4	4	pseudo_transcript_0pseudo_transcript_0pseudo_transcript_0	0.49455	-4.78835	4	4	pseudo_transcript_0	0.507696	1.80446	4	4	pseudo_transcript_0	0.765677	-1.24188	4	4	pseudo_transcript_0	0.802894	0.874327	3	3	pseudo_transcript_0	0.589308	-1.40859	4	4	pseudo_transcript_0pseudo_transcript_0pseudo_transcript_0
pseudo_3525	0.484803	2.90943	5	5	pseudo_transcript_0	0	0	0	0	pseudo_transcript_0	0.720036	1.09902	3	3	pseudo_transcript_0	0	0	0	0	pseudo_transcript_0	0.401613	1.33615	2.66667	2.66667	pseudo_transcript_0pseudo_transcript_0pseudo_transcript_0	0.0938499	7.32073	4	4	pseudo_transcript_0	0.0339766	-8.77355	3	3	pseudo_transcript_0	0.0366317	-9.609	5	5	pseudo_transcript_0	0.369371	-1.9368	3	3	pseudo_transcript_0	0.0548194	-3.68727	4	4	pseudo_transcript_0pseudo_transcript_0pseudo_transcript_0	0.0481176	9.75097	5	5	pseudo_transcript_0	0.308013	-1.08859	3	3	pseudo_transcript_0	0.16029	-8.24378	5	5	pseudo_transcript_0	0.675855	0.480155	3	3	pseudo_transcript_0	0.17214	0.139534	4.33333	4.33333	pseudo_transcript_0pseudo_transcript_0pseudo_transcript_0
pseudo_3526	0.647193	-3.6714	4	4	pseudo_transcript_0	0.168792	17.9952	1	1	pseudo_transcript_0	0.440853	2.81948	5	5	pseudo_transcript_0	0.1464	7.26083	1	1	pseudo_transcript_0	0.418946	5.71444	3.33333	3.33333	pseudo_transcript_0pseudo_transcript_0pseudo_transcript_0	0.648644	2.58471	5	5	pseudo_transcript_0	0.120151	-8.55592	2	2	pseudo_transcript_0	0.498247	2.29183	4	4	pseudo_transcript_0	0.663088	-2.56568	2	2	pseudo_transcript_0	0.422348	-1.22646	3.66667	3.66667	pseudo_transcript_0pseudo_transcript_0pseudo_transcript_0	0.948105	-1.57292	4	4	pseudo_transcript_0	0.572389	3.38753	2	2	pseudo_transcript_0	0.121581	7.55825	4	4	pseudo_transcript_0	0.539324	4.53695	2	2	pseudo_transcript_0	0.547358	3.12429	3.33333	3.33333	pseudo_transcript_0pseudo_transcript_0pseudo_transcript_0
pseudo_3527	0.565541	-2.81865	4	4	pseudo_transcript_0	0.655966	4.72604	2	2	pseudo_transcript_0	0.0427042	9.42428	5	5	pseudo_transcript_0	0.440308	4.14037	1	1	pseudo_transcript_0	0.421403	3.77722	3.66667	3.66667	pseudo_transcript_0pseudo_transcript_0pseudo_transcript_0	0.125682	6.85478	4	4	pseudo_transcript_0	0.96616	-2.47668	3	3	pseudo_transcript_0	0.193579	-5.66078	4	4	pseudo_transcript_0	0.28631	-2.7171	2	2	pseudo_transcript_0	0.428474	-0.427558	3.66667	3.66667	pseudo_transcript_0pseudo_transcript_0pseudo_transcript_0	0.352613	4.26799	4	4	pseudo_transcript_0	0.806152	1.58247	3	3	pseudo_transcript_0	0.434998	3.23126	5	5	pseudo_transcript_0	0.539324	0.0541017	2	2	pseudo_transcript_0	0.531254	3.02724	4	4	pseudo_transcript_0pseudo_transcript_0pseudo_transcript_0
pseudo_3528	0.0978946	-7.95725	3	3	pseudo_transcript_0	0.484213	8.63054	3	3	pseudo_transcript_0	0.649598	1.79088	5	5	pseudo_transcript_0	0.809999	2.0119	2	2	pseudo_transcript_0	0.410568	0.821388	3.66667	3.66667	pseudo_transcript_0pseudo_transcript_0pseudo_transcript_0	0.340826	2.98329	4	4	pseudo_transcript_0	0.0988049	9.84728	2	2	pseudo_transcript_0	0.439506	3.12236	5	5	pseudo_transcript_0	0.192698	4.21768	1	1	pseudo_transcript_0	0.293045	5.31764	3.66667	3.66667	pseudo_transcript_0pseudo_transcript_0pseudo_transcript_0	0.138855	-7.80527	2	2	pseudo_transcript_0	0.0293677	18.7289	2	2	pseudo_transcript_0	0.248203	5.3545	5	5	pseudo_transcript_0	0.364197	4.30986	1	1	pseudo_transcript_0	0.138808	5.42604	3	3	pseudo_transcript_0pseudo_transcript_0pseudo_transcript_0
pseudo_3529	0.271092	-3.75204	3	3	pseudo_transcript_0	0	0	0	0	pseudo_transcript_0	0.959811	-1.09926	3	3	pseudo_transcript_0	0	0	0	0	pseudo_transcript_0	0.410301	-1.6171	2	2	pseudo_transcript_0pseudo_transcript_0pseudo_transcript_0	0.554672	1.12043	4	4	pseudo_transcript_0	0.024105	-8.85378	5	5	pseudo_transcript_0	0.278435	5.05315	3	3	pseudo_transcript_0	0.671113	0.576888	3	3	pseudo_transcript_0	0.285738	-0.893401	4	4	pseudo_transcript_0pseudo_transcript_0pseudo_transcript_0	0.760206	-2.50483	4	4	pseudo_transcript_0	0.17934	-1.60353	5	5	pseudo_transcript_0	0.241583	5.71017	2	2	pseudo_transcript_0	0.706845	0.119515	2	2	pseudo_transcript_0	0.393709	0.533935	3.66667	3.66667	pseudo_transcript_0pseudo_transcript_0pseudo_transcript_0
pseudo_353	0.180131	-8.29198	4	4	pseudo_transcript_0	0.602361	8.87859	1	1	pseudo_transcript_0	0.45144	-2.96239	3	3	pseudo_transcript_0	0.58282	-0.248871	1	1	pseudo_transcript_0	0.411311	-0.79193	2.66667	2.66667	pseudo_transcript_0pseudo_transcript_0pseudo_transcript_0	0.229732	5.97013	4	4	pseudo_transcript_0	0.701918	1.67525	1	1	pseudo_transcript_0	0.686723	-0.866732	4	4	pseudo_transcript_0	0.812271	0.509738	1	1	pseudo_transcript_0	0.539458	2.25955	3	3	pseudo_transcript_0pseudo_transcript_0pseudo_transcript_0	0.786542	-1.54389	3	3	pseudo_transcript_0	0.397638	9.84849	1	1	pseudo_transcript_0	0.352427	-3.28247	4	4	pseudo_transcript_0	0.661003	0.0703582	1	1	pseudo_transcript_0	0.512203	1.67404	2.66667	2.66667	pseudo_transcript_0pseudo_transcript_0pseudo_transcript_0
pseudo_3530	0.794513	-3.17963	4	4	pseudo_transcript_0	0.0764288	-2.38453	3	3	pseudo_transcript_0	0.407113	-4.20025	5	5	pseudo_transcript_0	0.0761545	-3.22469	2	2	pseudo_transcript_0	0.426018	-3.2548	4	4	pseudo_transcript_0pseudo_transcript_0pseudo_transcript_0	0.290811	4.41906	4	4	pseudo_transcript_0	0.237205	10.4838	5	5	pseudo_transcript_0	0.0769788	8.91749	5	5	pseudo_transcript_0	0.0697613	6.10134	4	4	pseudo_transcript_0	0.201665	7.94013	4.66667	4.66667	pseudo_transcript_0pseudo_transcript_0pseudo_transcript_0	0.705051	4.09113	4	4	pseudo_transcript_0	0.534215	-0.493344	2	2	pseudo_transcript_0	0.448653	3.10755	3	3	pseudo_transcript_0	0.818933	0.473619	1	1	pseudo_transcript_0	0.56264	2.23511	3	3	pseudo_transcript_0pseudo_transcript_0pseudo_transcript_0
pseudo_3531	0.0852193	-8.44788	4	4	pseudo_transcript_0	0.6139	3.7409	2	2	pseudo_transcript_0	0.172894	3.74579	5	5	pseudo_transcript_0	0.533019	3.49735	1	1	pseudo_transcript_0	0.290671	-0.320395	3.66667	3.66667	pseudo_transcript_0pseudo_transcript_0pseudo_transcript_0	0.20154	5.11751	4	4	pseudo_transcript_0	0.62137	-2.31754	4	4	pseudo_transcript_0	0.942603	-2.11886	4	4	pseudo_transcript_0	0.420706	1.44597	2	2	pseudo_transcript_0	0.588504	0.227036	4	4	pseudo_transcript_0pseudo_transcript_0pseudo_transcript_0	0.659302	-3.61037	3	3	pseudo_transcript_0	0.722593	2.29638	3	3	pseudo_transcript_0	0.201282	5.39391	4	4	pseudo_transcript_0	0.303597	5.09384	1	1	pseudo_transcript_0	0.527726	1.35997	3.33333	3.33333	pseudo_transcript_0pseudo_transcript_0pseudo_transcript_0
pseudo_3532	0.306179	3.7958	5	5	pseudo_transcript_0	0.0274565	18.9372	2	2	pseudo_transcript_0	0.28618	-7.66103	1	1	pseudo_transcript_0	0.194509	6.35129	1	1	pseudo_transcript_0	0.206605	5.02398	2.66667	2.66667	pseudo_transcript_0pseudo_transcript_0pseudo_transcript_0	0.874522	1.41301	4	4	pseudo_transcript_0	0.027319	-9.14845	3	3	pseudo_transcript_0	0.0693176	-9.1945	4	4	pseudo_transcript_0	0.0361316	-4.87401	3	3	pseudo_transcript_0	0.32372	-5.64331	3.66667	3.66667	pseudo_transcript_0pseudo_transcript_0pseudo_transcript_0	0.199263	3.96655	5	5	pseudo_transcript_0	0.93576	7.97598	4	4	pseudo_transcript_0	0.0495227	-8.39673	4	4	pseudo_transcript_0	0.750639	0.748326	4	4	pseudo_transcript_0	0.394849	1.18194	4.33333	4.33333	pseudo_transcript_0pseudo_transcript_0pseudo_transcript_0
pseudo_3533	0.956774	-0.458551	3	3	pseudo_transcript_0	0.435415	8.53991	2	2	pseudo_transcript_0	0.86419	0.434025	3	3	pseudo_transcript_0	0.821378	0.410922	1	1	pseudo_transcript_0	0.752126	2.83846	2.66667	2.66667	pseudo_transcript_0pseudo_transcript_0pseudo_transcript_0	0.408761	-3.48595	4	4	pseudo_transcript_0	0.64751	-1.50844	2	2	pseudo_transcript_0	0.156786	-6.70699	4	4	pseudo_transcript_0	0.856068	-0.712419	2	2	pseudo_transcript_0	0.404352	-3.90046	3.33333	3.33333	pseudo_transcript_0pseudo_transcript_0pseudo_transcript_0	0.613634	-2.4492	4	4	pseudo_transcript_0	0.813036	7.78288	2	2	pseudo_transcript_0	0.674595	-1.577	5	5	pseudo_transcript_0	0.149173	6.79319	1	1	pseudo_transcript_0	0.700422	1.25223	3.66667	3.66667	pseudo_transcript_0pseudo_transcript_0pseudo_transcript_0
pseudo_3534	0.0589639	8.06515	4	4	pseudo_transcript_0	0.845748	5.93074	4	4	pseudo_transcript_0	0.558182	1.15951	4	4	pseudo_transcript_0	0.884212	2.50903	3	3	pseudo_transcript_0	0.487631	5.0518	4	4	pseudo_transcript_0pseudo_transcript_0pseudo_transcript_0	0.147004	-3.74001	4	4	pseudo_transcript_0	0.686234	3.19436	4	4	pseudo_transcript_0	0.852793	3.26892	4	4	pseudo_transcript_0	0.85075	-1.62961	2	2	pseudo_transcript_0	0.56201	0.907755	4	4	pseudo_transcript_0pseudo_transcript_0pseudo_transcript_0	0.731213	2.12277	5	5	pseudo_transcript_0	0.486778	4.57133	3	3	pseudo_transcript_0	0.541689	2.23593	4	4	pseudo_transcript_0	0.128142	4.7072	3	3	pseudo_transcript_0	0.58656	2.97668	4	4	pseudo_transcript_0pseudo_transcript_0pseudo_transcript_0
pseudo_3535	0.27315	4.36264	3	3	pseudo_transcript_0	0.852834	7.241	2	2	pseudo_transcript_0	0.543033	1.08157	3	3	pseudo_transcript_0	0.288475	5.34625	1	1	pseudo_transcript_0	0.556339	4.22841	2.66667	2.66667	pseudo_transcript_0pseudo_transcript_0pseudo_transcript_0	0.775017	-2.10978	2	2	pseudo_transcript_0	0.485225	4.54164	1	1	pseudo_transcript_0	0.328563	4.85506	3	3	pseudo_transcript_0	0	0	0	0	pseudo_transcript_0	0.529602	2.42897	2	2	pseudo_transcript_0pseudo_transcript_0pseudo_transcript_0	0.278714	4.07874	3	3	pseudo_transcript_0	0.2529	9.30219	2	2	pseudo_transcript_0	0.188496	5.83839	3	3	pseudo_transcript_0	0.250101	5.56218	1	1	pseudo_transcript_0	0.240037	6.40644	2.66667	2.66667	pseudo_transcript_0pseudo_transcript_0pseudo_transcript_0
pseudo_3536	0.999457	-1.71446	4	4	pseudo_transcript_0	0.00740654	-2.74021	4	4	pseudo_transcript_0	0.757101	-1.95899	5	5	pseudo_transcript_0	0.0389505	-3.04301	4	4	pseudo_transcript_0	0.587988	-2.13789	4.33333	4.33333	pseudo_transcript_0pseudo_transcript_0pseudo_transcript_0	0.558896	2.624	4	4	pseudo_transcript_0	0.0424735	8.89747	4	4	pseudo_transcript_0	0.966185	2.33354	5	5	pseudo_transcript_0	0.140614	4.55752	4	4	pseudo_transcript_0	0.522518	4.61834	4.33333	4.33333	pseudo_transcript_0pseudo_transcript_0pseudo_transcript_0	0.721687	0.985863	3	3	pseudo_transcript_0	0.218662	-1.51514	2	2	pseudo_transcript_0	0.488881	-3.07105	3	3	pseudo_transcript_0	0.186467	-3.47373	1	1	pseudo_transcript_0	0.47641	-1.20011	2.66667	2.66667	pseudo_transcript_0pseudo_transcript_0pseudo_transcript_0
pseudo_3537	0.110262	5.64827	3	3	pseudo_transcript_0	0.231721	9.86246	2	2	pseudo_transcript_0	0.825307	0.620991	3	3	pseudo_transcript_0	0.248284	6.61065	2	2	pseudo_transcript_0	0.389097	5.37724	2.66667	2.66667	pseudo_transcript_0pseudo_transcript_0pseudo_transcript_0	0.0605512	-8.26482	4	4	pseudo_transcript_0	0.870047	-3.011	1	1	pseudo_transcript_0	0.24381	7.02045	2	2	pseudo_transcript_0	0.595993	1.3803	1	1	pseudo_transcript_0	0.391469	-1.41846	2.33333	2.33333	pseudo_transcript_0pseudo_transcript_0pseudo_transcript_0	0.695818	-2.87944	5	5	pseudo_transcript_0	0.673086	5.37004	2	2	pseudo_transcript_0	0.035559	10.3435	2	2	pseudo_transcript_0	0.154305	6.98604	2	2	pseudo_transcript_0	0.468154	4.27802	3	3	pseudo_transcript_0pseudo_transcript_0pseudo_transcript_0
pseudo_3538	0.262989	5.22092	2	2	pseudo_transcript_0	0.508899	6.06757	3	3	pseudo_transcript_0	0.859727	-0.283788	3	3	pseudo_transcript_0	0.453347	3.1877	2	2	pseudo_transcript_0	0.543872	3.66823	2.66667	2.66667	pseudo_transcript_0pseudo_transcript_0pseudo_transcript_0	0.0279758	-9.22297	4	4	pseudo_transcript_0	0.829493	0.206219	2	2	pseudo_transcript_0	0.263808	-6.58431	4	4	pseudo_transcript_0	0.228106	-3.03635	2	2	pseudo_transcript_0	0.373759	-5.20035	3.33333	3.33333	pseudo_transcript_0pseudo_transcript_0pseudo_transcript_0	0.327044	-5.19387	4	4	pseudo_transcript_0	0.366521	6.3634	3	3	pseudo_transcript_0	0.26432	-6.02042	4	4	pseudo_transcript_0	0.55105	0.205457	3	3	pseudo_transcript_0	0.319295	-1.61696	3.66667	3.66667	pseudo_transcript_0pseudo_transcript_0pseudo_transcript_0
pseudo_3539	0.0340597	-9.84961	2	2	pseudo_transcript_0	0.925991	7.4783	3	3	pseudo_transcript_0	0.834161	-0.980754	3	3	pseudo_transcript_0	0.806311	0.916767	2	2	pseudo_transcript_0	0.59807	-1.11735	2.66667	2.66667	pseudo_transcript_0pseudo_transcript_0pseudo_transcript_0	0.347565	-4.42318	4	4	pseudo_transcript_0	0.0638398	10.523	2	2	pseudo_transcript_0	0.479138	2.09324	4	4	pseudo_transcript_0	0.133782	6.24658	1	1	pseudo_transcript_0	0.296848	2.73101	3.33333	3.33333	pseudo_transcript_0pseudo_transcript_0pseudo_transcript_0	0.0200816	-8.89082	3	3	pseudo_transcript_0	0.0808279	16.8838	2	2	pseudo_transcript_0	0.640425	1.54136	4	4	pseudo_transcript_0	0.259303	5.41083	1	1	pseudo_transcript_0	0.247111	3.1781	3	3	pseudo_transcript_0pseudo_transcript_0pseudo_transcript_0
pseudo_354	0.0941305	-7.67033	3	3	pseudo_transcript_0	0.149598	16.6564	5	5	pseudo_transcript_0	0.56232	1.82686	4	4	pseudo_transcript_0	0.97057	1.25003	3	3	pseudo_transcript_0	0.268683	3.60432	4	4	pseudo_transcript_0pseudo_transcript_0pseudo_transcript_0	0.767949	0.0770907	3	3	pseudo_transcript_0	0.750675	0.871866	3	3	pseudo_transcript_0	0.605251	-1.18706	4	4	pseudo_transcript_0	0.390097	2.6276	2	2	pseudo_transcript_0	0.707958	-0.0793688	3.33333	3.33333	pseudo_transcript_0pseudo_transcript_0pseudo_transcript_0	0.16371	-7.36117	3	3	pseudo_transcript_0	0.0419208	14.2251	4	4	pseudo_transcript_0	0.771242	-2.41505	5	5	pseudo_transcript_0	0.534185	2.53051	2	2	pseudo_transcript_0	0.325624	1.48296	4	4	pseudo_transcript_0pseudo_transcript_0pseudo_transcript_0
pseudo_3540	0.427872	-6.63053	5	5	pseudo_transcript_0	0.250392	-2.19722	1	1	pseudo_transcript_0	0.901226	0.155006	4	4	pseudo_transcript_0	0.231594	-2.97248	1	1	pseudo_transcript_0	0.526496	-2.89091	3.33333	3.33333	pseudo_transcript_0pseudo_transcript_0pseudo_transcript_0	0.341487	5.94797	5	5	pseudo_transcript_0	0.366643	-4.23481	2	2	pseudo_transcript_0	0.0786417	6.51866	3	3	pseudo_transcript_0	0.520573	1.33021	2	2	pseudo_transcript_0	0.262257	2.74394	3.33333	3.33333	pseudo_transcript_0pseudo_transcript_0pseudo_transcript_0	0.976307	-1.30266	4	4	pseudo_transcript_0	0.114218	-1.88735	2	2	pseudo_transcript_0	0.0862332	6.64368	3	3	pseudo_transcript_0	0.65701	0.0571283	1	1	pseudo_transcript_0	0.392253	1.15122	3	3	pseudo_transcript_0pseudo_transcript_0pseudo_transcript_0
pseudo_3541	0.0149391	8.3588	4	4	pseudo_transcript_1	0.0998371	-2.3481	2	2	pseudo_transcript_0	0.36721	4.2592	2	2	pseudo_transcript_1	0.0888067	11.3444	1	1	pseudo_transcript_1	0.160662	3.4233	2.66667	2.66667	pseudo_transcript_1pseudo_transcript_0pseudo_transcript_1	0.0221823	-8.76218	5	5	pseudo_transcript_1	0.394957	-5.0208	4	4	pseudo_transcript_0	0.050921	-9.54572	4	4	pseudo_transcript_1	0.19238	-3.29556	2	2	pseudo_transcript_1	0.15602	-7.77623	4.33333	4.33333	pseudo_transcript_1pseudo_transcript_0pseudo_transcript_1	0.638305	1.47232	5	5	pseudo_transcript_0	0.0268304	-2.46967	4	4	pseudo_transcript_0	0.214683	-3.45636	5	5	pseudo_transcript_1	0.368992	-0.339611	4	4	pseudo_transcript_0	0.293273	-1.48457	4.66667	4.66667	pseudo_transcript_0pseudo_transcript_0pseudo_transcript_1
pseudo_3542	0.0587817	7.84052	4	4	pseudo_transcript_0	0.942863	4.15172	2	2	pseudo_transcript_0	0.326786	2.98121	5	5	pseudo_transcript_0	0.0852368	6.60168	2	2	pseudo_transcript_0	0.44281	4.99115	3.66667	3.66667	pseudo_transcript_0pseudo_transcript_0pseudo_transcript_0	0.273362	-2.89391	4	4	pseudo_transcript_0	0.96409	-1.36336	3	3	pseudo_transcript_0	0.348683	2.97257	4	4	pseudo_transcript_0	0.771915	-1.01865	2	2	pseudo_transcript_0	0.528712	-0.428236	3.66667	3.66667	pseudo_transcript_0pseudo_transcript_0pseudo_transcript_0	0.466449	3.61005	5	5	pseudo_transcript_0	0.843149	3.13235	3	3	pseudo_transcript_0	0.052907	8.43073	4	4	pseudo_transcript_0	0.214362	4.95736	3	3	pseudo_transcript_0	0.454168	5.05771	4	4	pseudo_transcript_0pseudo_transcript_0pseudo_transcript_0
pseudo_3543	0.0342226	-9.76241	2	2	pseudo_transcript_0	0.363466	-1.87977	1	1	pseudo_transcript_0	0.35879	3.42006	3	3	pseudo_transcript_0	0	0	0	0	pseudo_transcript_0	0.25216	-2.74071	2	2	pseudo_transcript_0pseudo_transcript_0pseudo_transcript_0	0.908338	-1.93527	4	4	pseudo_transcript_0	0.936597	0.539021	1	1	pseudo_transcript_0	0.850845	0.866024	2	2	pseudo_transcript_0	0	0	0	0	pseudo_transcript_0	0.898593	-0.176743	2.33333	2.33333	pseudo_transcript_0pseudo_transcript_0pseudo_transcript_0	0.0773245	-7.92324	3	3	pseudo_transcript_0	0.222782	-2.0461	1	1	pseudo_transcript_0	0.170934	4.72566	3	3	pseudo_transcript_0	0	0	0	0	pseudo_transcript_0	0.157014	-1.74789	2.33333	2.33333	pseudo_transcript_0pseudo_transcript_0pseudo_transcript_0
pseudo_3544	0.57524	-4.16898	4	4	pseudo_transcript_0	0.959757	5.12119	3	3	pseudo_transcript_0	0.314508	3.40535	4	4	pseudo_transcript_0	0.222018	4.88303	2	2	pseudo_transcript_0	0.616502	1.45252	3.66667	3.66667	pseudo_transcript_0pseudo_transcript_0pseudo_transcript_0	0.581445	2.79784	5	5	pseudo_transcript_0	0.973693	3.55006	4	4	pseudo_transcript_0	0.967623	0.110781	2	2	pseudo_transcript_0	0.153469	-5.5298	1	1	pseudo_transcript_0	0.84092	2.15289	3.66667	3.66667	pseudo_transcript_0pseudo_transcript_0pseudo_transcript_0	0.709697	-2.22095	3	3	pseudo_transcript_0	0.890347	4.1096	2	2	pseudo_transcript_0	0.417126	3.4064	4	4	pseudo_transcript_0	0.123135	-5.3316	1	1	pseudo_transcript_0	0.67239	1.76502	3	3	pseudo_transcript_0pseudo_transcript_0pseudo_transcript_0
pseudo_3545	0.754936	-2.86632	4	4	pseudo_transcript_0	0.167564	18.0096	1	1	pseudo_transcript_0	0.868724	-3.5178	4	4	pseudo_transcript_0	0.15404	7.0678	1	1	pseudo_transcript_0	0.597075	3.87515	3	3	pseudo_transcript_0pseudo_transcript_0pseudo_transcript_0	0.954344	-1.01849	4	4	pseudo_transcript_0	0.0760588	-8.30156	4	4	pseudo_transcript_0	0.436264	4.49765	4	4	pseudo_transcript_0	0.861393	0.186694	2	2	pseudo_transcript_0	0.488889	-1.60747	4	4	pseudo_transcript_0pseudo_transcript_0pseudo_transcript_0	0.767917	-3.65274	4	4	pseudo_transcript_0	0.445857	2.53113	4	4	pseudo_transcript_0	0.582887	4.10987	4	4	pseudo_transcript_0	0.321256	4.13928	2	2	pseudo_transcript_0	0.598887	0.996088	4	4	pseudo_transcript_0pseudo_transcript_0pseudo_transcript_0
pseudo_3546	0.169602	5.58455	5	5	pseudo_transcript_0	0.0940684	-1.96099	3	3	pseudo_transcript_0	0.461309	3.29515	5	5	pseudo_transcript_0	0.982959	1.60311	3	3	pseudo_transcript_0	0.24166	2.30624	4.33333	4.33333	pseudo_transcript_0pseudo_transcript_0pseudo_transcript_0	0.486134	-0.158048	4	4	pseudo_transcript_0	0.42723	3.4875	3	3	pseudo_transcript_0	0.104591	9.23118	5	5	pseudo_transcript_0	0.130946	3.97977	2	2	pseudo_transcript_0	0.339318	4.18688	4	4	pseudo_transcript_0pseudo_transcript_0pseudo_transcript_0	0.0457386	5.94881	5	5	pseudo_transcript_0	0.313529	-1.15893	2	2	pseudo_transcript_0	0.0523362	8.81229	5	5	pseudo_transcript_0	0.460179	2.82973	2	2	pseudo_transcript_0	0.137201	4.53406	4	4	pseudo_transcript_0pseudo_transcript_0pseudo_transcript_0
pseudo_3547	0.915747	-2.98037	5	5	pseudo_transcript_0	0.193419	-2.46886	1	1	pseudo_transcript_0	0.185477	4.48088	4	4	pseudo_transcript_0	0	0	0	0	pseudo_transcript_0	0.431548	-0.322784	3.33333	3.33333	pseudo_transcript_0pseudo_transcript_0pseudo_transcript_0	0.408761	1.8627	4	4	pseudo_transcript_0	0.821232	1.39431	2	2	pseudo_transcript_0	0.652978	2.49537	3	3	pseudo_transcript_0	0.350718	-2.95182	1	1	pseudo_transcript_0	0.627657	1.91746	3	3	pseudo_transcript_0pseudo_transcript_0pseudo_transcript_0	0.186396	2.73521	4	4	pseudo_transcript_0	0.0866106	-3.69813	1	1	pseudo_transcript_0	0.109597	6.54569	4	4	pseudo_transcript_0	0.221778	-3.05214	1	1	pseudo_transcript_0	0.127535	1.86092	3	3	pseudo_transcript_0pseudo_transcript_0pseudo_transcript_0
pseudo_3548	0.0391272	-8.53406	3	3	pseudo_transcript_0	0	0	0	0	pseudo_transcript_0	0.420173	-1.94605	4	4	pseudo_transcript_0	0	0	0	0	pseudo_transcript_0	0.1531	-3.49337	2.33333	2.33333	pseudo_transcript_0pseudo_transcript_0pseudo_transcript_0	0.878393	-1.81939	5	5	pseudo_transcript_0	0.00904381	-9.5588	3	3	pseudo_transcript_0	0.128694	6.14174	3	3	pseudo_transcript_0	0.460884	-1.65167	2	2	pseudo_transcript_0	0.33871	-1.74549	3.66667	3.66667	pseudo_transcript_0pseudo_transcript_0pseudo_transcript_0	0.0609855	-8.07312	4	4	pseudo_transcript_0	0.103004	-1.62819	3	3	pseudo_transcript_0	0.486437	2.50118	2	2	pseudo_transcript_0	0	0	0	0	pseudo_transcript_0	0.216809	-2.40005	3	3	pseudo_transcript_0pseudo_transcript_0pseudo_transcript_0
pseudo_3549	0.998914	-0.003473	1	1	pseudo_transcript_0	0.30839	7.78293	5	5	pseudo_transcript_0	0.835925	-1.43198	5	5	pseudo_transcript_0	0.764247	0.328266	1	1	pseudo_transcript_0	0.71441	2.11582	3.66667	3.66667	pseudo_transcript_0pseudo_transcript_0pseudo_transcript_0	0.104783	-5.99974	3	3	pseudo_transcript_0	0.0136422	11.6212	4	4	pseudo_transcript_0	0.878123	2.29657	5	5	pseudo_transcript_0	0.444561	1.666	2	2	pseudo_transcript_0	0.332183	2.63934	4	4	pseudo_transcript_0pseudo_transcript_0pseudo_transcript_0	0.142731	-5.9657	3	3	pseudo_transcript_0	0.149402	13.0247	2	2	pseudo_transcript_0	0.940483	-0.653369	4	4	pseudo_transcript_0	0.93942	1.28746	2	2	pseudo_transcript_0	0.410872	2.13522	3	3	pseudo_transcript_0pseudo_transcript_0pseudo_transcript_0
pseudo_355	0.512582	-3.2559	5	5	pseudo_transcript_0	0.489962	3.85038	3	3	pseudo_transcript_0	0.930963	-1.51208	4	4	pseudo_transcript_0	0.653758	0.737282	3	3	pseudo_transcript_0	0.644503	-0.305864	4	4	pseudo_transcript_0pseudo_transcript_0pseudo_transcript_0	0.177167	6.30853	4	4	pseudo_transcript_0	0.386101	5.10057	2	2	pseudo_transcript_0	0.972862	-2.22754	5	5	pseudo_transcript_0	0.815995	0.503708	1	1	pseudo_transcript_0	0.512043	3.06052	3.66667	3.66667	pseudo_transcript_0pseudo_transcript_0pseudo_transcript_0	0.541716	2.5079	3	3	pseudo_transcript_0	0.706357	6.38883	2	2	pseudo_transcript_0	0.611572	-4.43176	4	4	pseudo_transcript_0	0.516894	3.42125	1	1	pseudo_transcript_0	0.619882	1.48832	3	3	pseudo_transcript_0pseudo_transcript_0pseudo_transcript_0
pseudo_3550	0.0606248	-8.87536	4	4	pseudo_transcript_0	0.415123	1.34307	4	4	pseudo_transcript_0	0.707831	-2.46062	2	2	pseudo_transcript_0	0	0	0	0	pseudo_transcript_0	0.394526	-3.33097	3.33333	3.33333	pseudo_transcript_0pseudo_transcript_0pseudo_transcript_0	0.212636	4.60726	4	4	pseudo_transcript_0	0.271554	4.67549	4	4	pseudo_transcript_0	0.876952	-0.755585	3	3	pseudo_transcript_0	0.749679	-1.11402	1	1	pseudo_transcript_0	0.453714	2.84239	3.66667	3.66667	pseudo_transcript_0pseudo_transcript_0pseudo_transcript_0	0.405998	-2.51081	4	4	pseudo_transcript_0	0.791917	2.67213	3	3	pseudo_transcript_0	0.795359	-2.99309	2	2	pseudo_transcript_0	0.152308	-4.31237	1	1	pseudo_transcript_0	0.664425	-0.943924	3	3	pseudo_transcript_0pseudo_transcript_0pseudo_transcript_0
pseudo_3551	0.924692	-1.90523	4	4	pseudo_transcript_0	0.366624	15.7566	1	1	pseudo_transcript_0	0.690419	3.19599	5	5	pseudo_transcript_0	0.333484	4.94232	1	1	pseudo_transcript_0	0.660578	5.68245	3.33333	3.33333	pseudo_transcript_0pseudo_transcript_0pseudo_transcript_0	0.398787	-2.89485	5	5	pseudo_transcript_0	0.192134	-8.99156	1	1	pseudo_transcript_0	0.916534	1.09526	3	3	pseudo_transcript_0	0.131312	-6.1675	1	1	pseudo_transcript_0	0.502485	-3.59705	3	3	pseudo_transcript_0pseudo_transcript_0pseudo_transcript_0	0.369219	-5.32699	4	4	pseudo_transcript_0	0.736611	6.45571	2	2	pseudo_transcript_0	0.350852	4.38689	5	5	pseudo_transcript_0	0.933221	0.679164	2	2	pseudo_transcript_0	0.48556	1.83854	3.66667	3.66667	pseudo_transcript_0pseudo_transcript_0pseudo_transcript_0
pseudo_3552	0.455718	-4.12007	2	2	pseudo_transcript_0	0.261497	-1.65622	2	2	pseudo_transcript_0	0.508931	-1.33567	4	4	pseudo_transcript_0	0.261808	-2.74421	1	1	pseudo_transcript_0	0.408715	-2.37065	2.66667	2.66667	pseudo_transcript_0pseudo_transcript_0pseudo_transcript_0	0.405912	-4.73479	4	4	pseudo_transcript_0	0.628535	-2.35228	5	5	pseudo_transcript_0	0.624177	-1.15734	4	4	pseudo_transcript_0	0.514753	0.984018	3	3	pseudo_transcript_0	0.552875	-2.74814	4.33333	4.33333	pseudo_transcript_0pseudo_transcript_0pseudo_transcript_0	0.191932	-8.1545	4	4	pseudo_transcript_0	0.321419	-1.02478	4	4	pseudo_transcript_0	0.324415	-2.15593	4	4	pseudo_transcript_0	0.124203	-2.28061	3	3	pseudo_transcript_0	0.279255	-3.7784	4	4	pseudo_transcript_0pseudo_transcript_0pseudo_transcript_0
pseudo_3553	0.25129	3.84762	4	4	pseudo_transcript_0	0.238369	-1.74138	2	2	pseudo_transcript_0	0.173935	5.76902	5	5	pseudo_transcript_0	0.592232	2.6018	2	2	pseudo_transcript_0	0.221198	2.62509	3.66667	3.66667	pseudo_transcript_0pseudo_transcript_0pseudo_transcript_0	0.558529	-2.82826	5	5	pseudo_transcript_0	0.887947	3.55296	4	4	pseudo_transcript_0	0.687333	3.13215	5	5	pseudo_transcript_0	0.461636	1.53423	4	4	pseudo_transcript_0	0.71127	1.28561	4.66667	4.66667	pseudo_transcript_0pseudo_transcript_0pseudo_transcript_0	0.908241	0.263589	5	5	pseudo_transcript_0	0.454006	-0.143906	2	2	pseudo_transcript_0	0.102341	6.76711	5	5	pseudo_transcript_0	0.432266	3.16445	2	2	pseudo_transcript_0	0.488196	2.2956	4	4	pseudo_transcript_0pseudo_transcript_0pseudo_transcript_0
pseudo_3554	0.577342	2.1019	2	2	pseudo_transcript_1	0.562808	11.7596	4	4	pseudo_transcript_1	0.167419	-7.93229	5	5	pseudo_transcript_0	0.234891	4.96929	2	2	pseudo_transcript_1	0.435856	1.97642	3.66667	3.66667	pseudo_transcript_1pseudo_transcript_1pseudo_transcript_0	0.44312	-3.53525	4	4	pseudo_transcript_1	0.709673	-0.354539	3	3	pseudo_transcript_1	0.0337253	9.31643	5	5	pseudo_transcript_0	0.547081	-2.12457	1	1	pseudo_transcript_1	0.395506	1.80888	4	4	pseudo_transcript_1pseudo_transcript_1pseudo_transcript_0	0.698491	-0.710377	4	4	pseudo_transcript_1	0.256112	12.3147	5	5	pseudo_transcript_1	0.457395	4.22379	2	2	pseudo_transcript_0	0.457815	6.08141	2	2	pseudo_transcript_1	0.470666	5.27602	3.66667	3.66667	pseudo_transcript_1pseudo_transcript_1pseudo_transcript_0
pseudo_3555	0.226345	5.02569	2	2	pseudo_transcript_0	0	0	0	0	pseudo_transcript_0	0.469552	2.74613	3	3	pseudo_transcript_0	0	0	0	0	pseudo_transcript_0	0.231966	2.59061	1.66667	1.66667	pseudo_transcript_0pseudo_transcript_0pseudo_transcript_0	0.324395	-4.80045	3	3	pseudo_transcript_0	0.0626336	-9.02151	2	2	pseudo_transcript_0	0.117118	-7.99293	4	4	pseudo_transcript_0	0.135031	-5.91384	1	1	pseudo_transcript_0	0.168049	-7.27163	3	3	pseudo_transcript_0pseudo_transcript_0pseudo_transcript_0	0.674327	-0.370056	4	4	pseudo_transcript_0	0.257366	-1.42283	2	2	pseudo_transcript_0	0.443087	-4.10395	4	4	pseudo_transcript_0	0.303597	-2.37325	1	1	pseudo_transcript_0	0.45826	-1.96561	3.33333	3.33333	pseudo_transcript_0pseudo_transcript_0pseudo_transcript_0
pseudo_3556	0.494331	-4.02016	4	4	pseudo_transcript_0	0.694908	1.36899	3	3	pseudo_transcript_0	0.291278	-7.4805	5	5	pseudo_transcript_0	0.712148	0.575584	2	2	pseudo_transcript_0	0.493506	-3.37722	4	4	pseudo_transcript_0pseudo_transcript_0pseudo_transcript_0	0.119137	6.65716	4	4	pseudo_transcript_0	0.645702	1.10994	3	3	pseudo_transcript_0	0.665897	4.06085	5	5	pseudo_transcript_0	0.0689269	4.37645	2	2	pseudo_transcript_0	0.476912	3.94265	4	4	pseudo_transcript_0pseudo_transcript_0pseudo_transcript_0	0.495349	2.86752	4	4	pseudo_transcript_0	0.620151	1.77358	3	3	pseudo_transcript_0	0.621126	-2.83608	4	4	pseudo_transcript_0	0.158865	4.76153	2	2	pseudo_transcript_0	0.578875	0.601674	3.66667	3.66667	pseudo_transcript_0pseudo_transcript_0pseudo_transcript_0
pseudo_3557	0.526617	-6.5716	1	1	pseudo_transcript_0	0.129195	-2.9735	1	1	pseudo_transcript_0	0.713011	-1.41454	1	1	pseudo_transcript_0	0	0	0	0	pseudo_transcript_0	0.456274	-3.65321	1	1	pseudo_transcript_0pseudo_transcript_0pseudo_transcript_0	0.440754	3.06537	1	1	pseudo_transcript_0	0.666684	-2.14314	2	2	pseudo_transcript_0	0.938593	-0.605423	2	2	pseudo_transcript_0	0.616101	1.24449	1	1	pseudo_transcript_0	0.68201	0.105605	1.66667	1.66667	pseudo_transcript_0pseudo_transcript_0pseudo_transcript_0	0.736462	-3.27416	1	1	pseudo_transcript_0	0.722319	-0.188167	2	2	pseudo_transcript_0	0.689835	-0.979518	2	2	pseudo_transcript_0	0.953813	1.15901	1	1	pseudo_transcript_0	0.716206	-1.48061	1.66667	1.66667	pseudo_transcript_0pseudo_transcript_0pseudo_transcript_0
pseudo_3558	0.222212	-5.75117	4	4	pseudo_transcript_1	0.191704	-1.9956	2	2	pseudo_transcript_0	0.233002	-8.06607	5	5	pseudo_transcript_0	0.502487	-0.538408	1	1	pseudo_transcript_0	0.21564	-5.27095	3.66667	3.66667	pseudo_transcript_1pseudo_transcript_0pseudo_transcript_0	0.0308798	7.58895	4	4	pseudo_transcript_0	0.256347	3.6248	3	3	pseudo_transcript_1	0.344194	-4.40097	3	3	pseudo_transcript_1	0.53123	1.69204	1	1	pseudo_transcript_1	0.210474	2.27093	3.33333	3.33333	pseudo_transcript_0pseudo_transcript_1pseudo_transcript_1	0.128217	5.00222	3	3	pseudo_transcript_0	0.159138	11.8583	4	4	pseudo_transcript_1	0.321997	-5.39048	4	4	pseudo_transcript_0	0.84907	1.59709	1	1	pseudo_transcript_1	0.203117	3.82334	3.66667	3.66667	pseudo_transcript_0pseudo_transcript_1pseudo_transcript_0
pseudo_3559	0.651702	2.58194	2	2	pseudo_transcript_0	0.950621	4.58018	3	3	pseudo_transcript_0	0.0697641	8.77457	5	5	pseudo_transcript_0	0.550176	2.84505	2	2	pseudo_transcript_0	0.557362	5.31223	3.33333	3.33333	pseudo_transcript_0pseudo_transcript_0pseudo_transcript_0	0.618672	-3.45009	2	2	pseudo_transcript_0	0.0295731	10.1702	3	3	pseudo_transcript_0	0.343291	2.90971	4	4	pseudo_transcript_0	0.131312	6.33952	1	1	pseudo_transcript_0	0.330512	3.20994	3	3	pseudo_transcript_0pseudo_transcript_0pseudo_transcript_0	0.759171	1.04291	3	3	pseudo_transcript_0	0.0558387	16.7726	2	2	pseudo_transcript_0	0.0234596	10.0732	5	5	pseudo_transcript_0	0.129983	7.26078	1	1	pseudo_transcript_0	0.27949	9.29622	3.33333	3.33333	pseudo_transcript_0pseudo_transcript_0pseudo_transcript_0
pseudo_356	0.0665443	8.40654	4	4	pseudo_transcript_0	0.352928	11.245	2	2	pseudo_transcript_0	0.105183	6.54913	4	4	pseudo_transcript_0	0.240567	6.22811	2	2	pseudo_transcript_0	0.174885	8.73357	3.33333	3.33333	pseudo_transcript_0pseudo_transcript_0pseudo_transcript_0	0.12989	-6.20403	3	3	pseudo_transcript_0	0.27991	-3.19112	3	3	pseudo_transcript_0	0.804025	-0.480005	3	3	pseudo_transcript_0	0.958091	-0.393375	2	2	pseudo_transcript_0	0.404608	-3.29172	3	3	pseudo_transcript_0pseudo_transcript_0pseudo_transcript_0	0.687484	3.10959	5	5	pseudo_transcript_0	0.971372	6.03444	3	3	pseudo_transcript_0	0.350282	2.94171	5	5	pseudo_transcript_0	0.513485	2.70659	3	3	pseudo_transcript_0	0.669713	4.02858	4.33333	4.33333	pseudo_transcript_0pseudo_transcript_0pseudo_transcript_0
pseudo_3560	0.394037	-3.37998	3	3	pseudo_transcript_0	0.842374	4.6997	1	1	pseudo_transcript_0	0.450587	2.83884	3	3	pseudo_transcript_0	0.927506	0.97937	1	1	pseudo_transcript_0	0.562333	1.38619	2.33333	2.33333	pseudo_transcript_0pseudo_transcript_0pseudo_transcript_0	0.421524	3.34542	3	3	pseudo_transcript_0	0.60041	-2.24964	3	3	pseudo_transcript_0	0.184426	4.09604	3	3	pseudo_transcript_0	0.558664	2.1302	2	2	pseudo_transcript_0	0.40212	1.73061	3	3	pseudo_transcript_0pseudo_transcript_0pseudo_transcript_0	0.851732	0.0492501	2	2	pseudo_transcript_0	0.492875	3.61834	3	3	pseudo_transcript_0	0.0760537	6.83664	3	3	pseudo_transcript_0	0.396617	3.84576	2	2	pseudo_transcript_0	0.473554	3.50141	2.66667	2.66667	pseudo_transcript_0pseudo_transcript_0pseudo_transcript_0
pseudo_3561	0.311381	2.15862	5	5	pseudo_transcript_0	0.861084	2.23654	1	1	pseudo_transcript_0	0.208975	4.01242	5	5	pseudo_transcript_0	0.938222	1.64302	1	1	pseudo_transcript_0	0.46048	2.80253	3.66667	3.66667	pseudo_transcript_0pseudo_transcript_0pseudo_transcript_0	0.522804	-1.82938	5	5	pseudo_transcript_0	0.017152	-9.82815	5	5	pseudo_transcript_0	0.635745	-3.41881	5	5	pseudo_transcript_0	0.0390342	-6.17871	5	5	pseudo_transcript_0	0.3919	-5.02544	5	5	pseudo_transcript_0pseudo_transcript_0pseudo_transcript_0	0.666406	1.23464	5	5	pseudo_transcript_0	0.0479533	-2.33114	5	5	pseudo_transcript_0	0.587592	1.02329	5	5	pseudo_transcript_0	0.339402	-0.188746	5	5	pseudo_transcript_0	0.433984	-0.0244016	5	5	pseudo_transcript_0pseudo_transcript_0pseudo_transcript_0
pseudo_3562	0.993089	-0.137005	2	2	pseudo_transcript_0	0.0439137	-2.33959	3	3	pseudo_transcript_0	0.519757	-2.74774	3	3	pseudo_transcript_0	0.185399	-3.43646	1	1	pseudo_transcript_0	0.51892	-1.74144	2.66667	2.66667	pseudo_transcript_0pseudo_transcript_0pseudo_transcript_0	0.714157	-2.08938	3	3	pseudo_transcript_0	0.883333	3.64295	5	5	pseudo_transcript_0	0.375396	-3.34718	3	3	pseudo_transcript_0	0.650833	0.88889	2	2	pseudo_transcript_0	0.657629	-0.59787	3.66667	3.66667	pseudo_transcript_0pseudo_transcript_0pseudo_transcript_0	0.82553	-1.98121	3	3	pseudo_transcript_0	0.539236	-0.681575	3	3	pseudo_transcript_0	0.273403	-3.26955	4	4	pseudo_transcript_0	0.590702	3.00719	1	1	pseudo_transcript_0	0.546056	-1.97745	3.33333	3.33333	pseudo_transcript_0pseudo_transcript_0pseudo_transcript_0
pseudo_3563	0.109605	-10.1884	1	1	pseudo_transcript_0	0.253685	17.0475	1	1	pseudo_transcript_0	0.610842	-2.28749	3	3	pseudo_transcript_0	0	0	0	0	pseudo_transcript_0	0.324711	1.52384	1.66667	1.66667	pseudo_transcript_0pseudo_transcript_0pseudo_transcript_0	0.504675	-3.6713	3	3	pseudo_transcript_0	0.368628	-7.99725	1	1	pseudo_transcript_0	0.365786	-4.33888	5	5	pseudo_transcript_0	0	0	0	0	pseudo_transcript_0	0.41303	-5.33581	3	3	pseudo_transcript_0pseudo_transcript_0pseudo_transcript_0	0.0594739	-8.08889	3	3	pseudo_transcript_0	0.363244	8.96621	2	2	pseudo_transcript_0	0.0841649	-6.90714	3	3	pseudo_transcript_0	0.431842	-0.963486	1	1	pseudo_transcript_0	0.168961	-2.00994	2.66667	2.66667	pseudo_transcript_0pseudo_transcript_0pseudo_transcript_0
pseudo_3564	0.898142	-0.853546	2	2	pseudo_transcript_0	0.356163	-1.89704	1	1	pseudo_transcript_0	0.221921	-5.02042	3	3	pseudo_transcript_0	0	0	0	0	pseudo_transcript_0	0.492076	-2.59034	2	2	pseudo_transcript_0pseudo_transcript_0pseudo_transcript_0	0.730406	1.41609	2	2	pseudo_transcript_0	0.348417	-2.90374	3	3	pseudo_transcript_0	0.990659	-0.0874008	4	4	pseudo_transcript_0	0.17225	-5.25152	1	1	pseudo_transcript_0	0.689828	-0.525017	3	3	pseudo_transcript_0pseudo_transcript_0pseudo_transcript_0	0.469255	2.68015	1	1	pseudo_transcript_0	0.120336	-1.85366	2	2	pseudo_transcript_0	0.245608	-5.74738	3	3	pseudo_transcript_0	0.84475	0.59271	1	1	pseudo_transcript_0	0.2784	-1.6403	2	2	pseudo_transcript_0pseudo_transcript_0pseudo_transcript_0
pseudo_3565	0.0415005	7.64661	3	3	pseudo_transcript_0	0.142221	18.4422	1	1	pseudo_transcript_0	0.236204	-6.45826	3	3	pseudo_transcript_0	0.17446	6.69736	1	1	pseudo_transcript_0	0.139975	6.54351	2.33333	2.33333	pseudo_transcript_0pseudo_transcript_0pseudo_transcript_0	0.100796	-8.07684	2	2	pseudo_transcript_0	0.115174	-8.51453	2	2	pseudo_transcript_0	0.286305	5.08042	3	3	pseudo_transcript_0	0.331259	-3.29536	1	1	pseudo_transcript_0	0.167425	-3.83698	2.33333	2.33333	pseudo_transcript_0pseudo_transcript_0pseudo_transcript_0	0.532416	2.8983	4	4	pseudo_transcript_0	0.866742	5.29757	3	3	pseudo_transcript_0	0.419825	-7.47756	1	1	pseudo_transcript_0	0.495721	-0.537314	1	1	pseudo_transcript_0	0.606327	0.239438	2.66667	2.66667	pseudo_transcript_0pseudo_transcript_0pseudo_transcript_0
pseudo_3566	0.254358	4.44883	3	3	pseudo_transcript_0	0.2236	-2.33037	1	1	pseudo_transcript_0	0.549952	-2.83278	4	4	pseudo_transcript_0	0.922152	1.68595	1	1	pseudo_transcript_0	0.342637	-0.238106	2.66667	2.66667	pseudo_transcript_0pseudo_transcript_0pseudo_transcript_0	0.577742	-3.39006	3	3	pseudo_transcript_0	0.608869	-4.16587	3	3	pseudo_transcript_0	0.831316	-1.99376	5	5	pseudo_transcript_0	0.450643	-1.68109	2	2	pseudo_transcript_0	0.672642	-3.18323	3.66667	3.66667	pseudo_transcript_0pseudo_transcript_0pseudo_transcript_0	0.508411	1.29084	3	3	pseudo_transcript_0	0.322975	-1.04871	3	3	pseudo_transcript_0	0.63163	-2.58248	5	5	pseudo_transcript_0	0.467312	-0.525659	2	2	pseudo_transcript_0	0.487672	-0.780118	3.66667	3.66667	pseudo_transcript_0pseudo_transcript_0pseudo_transcript_0
pseudo_3567	0.879665	-3.32399	5	5	pseudo_transcript_0	0.30428	-1.38341	2	2	pseudo_transcript_0	0.860023	-1.89535	5	5	pseudo_transcript_0	0.0664554	-3.41651	2	2	pseudo_transcript_0	0.681323	-2.20091	4	4	pseudo_transcript_0pseudo_transcript_0pseudo_transcript_0	0.63478	-2.51542	4	4	pseudo_transcript_0	0.83742	1.13913	3	3	pseudo_transcript_0	0.78908	2.19807	4	4	pseudo_transcript_0	0.209077	3.72346	2	2	pseudo_transcript_0	0.75376	0.273922	3.66667	3.66667	pseudo_transcript_0pseudo_transcript_0pseudo_transcript_0	0.586773	-2.47885	5	5	pseudo_transcript_0	0.213368	-1.66849	2	2	pseudo_transcript_0	0.770398	3.42493	5	5	pseudo_transcript_0	0.549676	-0.33882	2	2	pseudo_transcript_0	0.523513	-0.240808	4	4	pseudo_transcript_0pseudo_transcript_0pseudo_transcript_0
pseudo_3568	0.600064	1.59203	4	4	pseudo_transcript_0	0.40768	11.3713	3	3	pseudo_transcript_0	0.202177	3.92338	3	3	pseudo_transcript_0	0.784274	2.43774	2	2	pseudo_transcript_0	0.403307	5.62889	3.33333	3.33333	pseudo_transcript_0pseudo_transcript_0pseudo_transcript_0	0.214502	4.49032	3	3	pseudo_transcript_0	0.299953	-7.30702	4	4	pseudo_transcript_0	0.832924	-1.4541	3	3	pseudo_transcript_0	0.586053	-1.93073	1	1	pseudo_transcript_0	0.449126	-1.4236	3.33333	3.33333	pseudo_transcript_0pseudo_transcript_0pseudo_transcript_0	0.0575287	7.41122	3	3	pseudo_transcript_0	0.970662	9.16907	5	5	pseudo_transcript_0	0.476436	1.91746	3	3	pseudo_transcript_0	0.37301	4.24049	1	1	pseudo_transcript_0	0.501542	6.16592	3.66667	3.66667	pseudo_transcript_0pseudo_transcript_0pseudo_transcript_0
pseudo_3569	0.393232	6.48896	1	1	pseudo_transcript_0	0.329673	11.2707	3	3	pseudo_transcript_0	0.166646	-6.96794	4	4	pseudo_transcript_0	0.203943	6.22487	1	1	pseudo_transcript_0	0.296517	3.59725	2.66667	2.66667	pseudo_transcript_0pseudo_transcript_0pseudo_transcript_0	0.0554605	-8.83216	2	2	pseudo_transcript_0	0.553131	-2.26796	3	3	pseudo_transcript_0	0.599542	2.95959	4	4	pseudo_transcript_0	0.723124	-0.969515	2	2	pseudo_transcript_0	0.402711	-2.71351	3	3	pseudo_transcript_0pseudo_transcript_0pseudo_transcript_0	0.249693	-3.47728	3	3	pseudo_transcript_0	0.35885	7.85771	3	3	pseudo_transcript_0	0.56983	-1.81539	4	4	pseudo_transcript_0	0.241535	4.33759	2	2	pseudo_transcript_0	0.392791	0.855012	3.33333	3.33333	pseudo_transcript_0pseudo_transcript_0pseudo_transcript_0
pseudo_357	0.991553	-0.524337	2	2	pseudo_transcript_0	0.0679216	17.6891	2	2	pseudo_transcript_0	0.744598	3.43416	5	5	pseudo_transcript_0	0.142691	7.35198	1	1	pseudo_transcript_0	0.601357	6.86629	3	3	pseudo_transcript_0pseudo_transcript_0pseudo_transcript_0	0.709823	-1.45607	3	3	pseudo_transcript_0	0.136654	-8.37516	2	2	pseudo_transcript_0	0.970583	0.734401	4	4	pseudo_transcript_0	0	0	0	0	pseudo_transcript_0	0.605687	-3.03228	3	3	pseudo_transcript_0pseudo_transcript_0pseudo_transcript_0	0.484896	-3.94395	2	2	pseudo_transcript_0	0.693756	10.789	4	4	pseudo_transcript_0	0.848786	0.496855	4	4	pseudo_transcript_0	0.219698	5.89699	1	1	pseudo_transcript_0	0.675813	2.4473	3.33333	3.33333	pseudo_transcript_0pseudo_transcript_0pseudo_transcript_0
pseudo_3570	0.411258	-3.35913	3	3	pseudo_transcript_0	0.150412	11.6961	3	3	pseudo_transcript_1	0.812832	1.12217	5	5	pseudo_transcript_1	0.106021	-2.64097	2	2	pseudo_transcript_0	0.458167	3.15304	3.66667	3.66667	pseudo_transcript_0pseudo_transcript_1pseudo_transcript_1	0.688775	-1.25314	5	5	pseudo_transcript_0	0.745701	3.50298	5	5	pseudo_transcript_0	0.366422	-1.72526	4	4	pseudo_transcript_1	0.626131	0.176226	4	4	pseudo_transcript_0	0.600299	0.17486	4.66667	4.66667	pseudo_transcript_0pseudo_transcript_0pseudo_transcript_1	0.266616	-7.64519	4	4	pseudo_transcript_0	0.365493	9.40564	3	3	pseudo_transcript_1	0.482169	-4.90517	4	4	pseudo_transcript_0	0.129744	-1.74233	3	3	pseudo_transcript_0	0.371426	-1.04824	3.66667	3.66667	pseudo_transcript_0pseudo_transcript_1pseudo_transcript_0
pseudo_3571	0.979945	-0.312447	3	3	pseudo_transcript_0	0.554022	-0.829284	3	3	pseudo_transcript_0	0.946604	-1.09528	4	4	pseudo_transcript_0	0.416728	4.22552	1	1	pseudo_transcript_0	0.826857	-0.745671	3.33333	3.33333	pseudo_transcript_0pseudo_transcript_0pseudo_transcript_0	0.610323	-1.47775	4	4	pseudo_transcript_0	0.379323	4.48588	4	4	pseudo_transcript_0	0.897071	-1.41969	4	4	pseudo_transcript_0	0.233382	-3.15969	2	2	pseudo_transcript_0	0.628906	0.52948	4	4	pseudo_transcript_0pseudo_transcript_0pseudo_transcript_0	0.689156	-2.16415	3	3	pseudo_transcript_0	0.208168	-1.56472	2	2	pseudo_transcript_0	0.871083	-3.10256	4	4	pseudo_transcript_0	0.156572	-2.06954	2	2	pseudo_transcript_0	0.589469	-2.27714	3	3	pseudo_transcript_0pseudo_transcript_0pseudo_transcript_0
pseudo_3572	0.726806	0.311068	2	2	pseudo_transcript_0	0.199	11.6138	3	3	pseudo_transcript_0	0.0285606	8.43781	3	3	pseudo_transcript_0	0.116711	5.49848	2	2	pseudo_transcript_0	0.318122	6.78757	2.66667	2.66667	pseudo_transcript_0pseudo_transcript_0pseudo_transcript_0	0.11531	-8.0682	4	4	pseudo_transcript_0	0.351087	3.11526	2	2	pseudo_transcript_0	0.105347	-8.32779	2	2	pseudo_transcript_0	0.244628	-4.24317	1	1	pseudo_transcript_0	0.190582	-4.42691	2.66667	2.66667	pseudo_transcript_0pseudo_transcript_0pseudo_transcript_0	0.485017	-6.51532	4	4	pseudo_transcript_0	0.12436	13.8866	2	2	pseudo_transcript_0	0.270709	4.33012	4	4	pseudo_transcript_0	0.784817	1.92139	1	1	pseudo_transcript_0	0.293362	3.90047	3.33333	3.33333	pseudo_transcript_0pseudo_transcript_0pseudo_transcript_0
pseudo_3573	0.468983	-4.66412	5	5	pseudo_transcript_0	0.707421	11.1586	5	5	pseudo_transcript_0	0.357683	1.78954	4	4	pseudo_transcript_0	0.615444	3.2852	4	4	pseudo_transcript_0	0.511362	2.76135	4.66667	4.66667	pseudo_transcript_0pseudo_transcript_0pseudo_transcript_0	0.476367	3.28438	5	5	pseudo_transcript_0	0.28337	9.48861	5	5	pseudo_transcript_0	0.688874	2.36263	5	5	pseudo_transcript_0	0.198065	3.71558	5	5	pseudo_transcript_0	0.48287	5.04521	5	5	pseudo_transcript_0pseudo_transcript_0pseudo_transcript_0	0.889934	-2.02839	4	4	pseudo_transcript_0	0.199706	10.4535	2	2	pseudo_transcript_0	0.381269	2.61825	5	5	pseudo_transcript_0	0.0413231	6.99526	2	2	pseudo_transcript_0	0.490303	3.68114	3.66667	3.66667	pseudo_transcript_0pseudo_transcript_0pseudo_transcript_0
pseudo_3574	0.982638	-0.20483	4	4	pseudo_transcript_0	0.428892	1.91247	4	4	pseudo_transcript_0	0.813481	-2.3346	4	4	pseudo_transcript_0	0.820279	0.822235	3	3	pseudo_transcript_0	0.74167	-0.208985	4	4	pseudo_transcript_0pseudo_transcript_0pseudo_transcript_0	0.673102	-1.92633	5	5	pseudo_transcript_0	0.65009	2.18359	5	5	pseudo_transcript_0	0.374449	3.89255	5	5	pseudo_transcript_0	0.907162	0.546778	5	5	pseudo_transcript_0	0.56588	1.38327	5	5	pseudo_transcript_0pseudo_transcript_0pseudo_transcript_0	0.767917	-1.88696	4	4	pseudo_transcript_0	0.983924	2.11559	4	4	pseudo_transcript_0	0.771745	1.05657	3	3	pseudo_transcript_0	0.103705	-3.03977	2	2	pseudo_transcript_0	0.841195	0.428399	3.66667	3.66667	pseudo_transcript_0pseudo_transcript_0pseudo_transcript_0
pseudo_3575	0.542362	-2.21185	2	2	pseudo_transcript_0	0.133613	11.9642	3	3	pseudo_transcript_0	0.718205	-2.92346	2	2	pseudo_transcript_0	0.59677	-0.159205	1	1	pseudo_transcript_0	0.464727	2.27631	2.33333	2.33333	pseudo_transcript_0pseudo_transcript_0pseudo_transcript_0	0.685093	-1.84123	3	3	pseudo_transcript_0	0.349308	-3.20537	3	3	pseudo_transcript_0	0.471176	-3.62383	4	4	pseudo_transcript_0	0.309917	-4.37125	2	2	pseudo_transcript_0	0.501859	-2.89014	3.33333	3.33333	pseudo_transcript_0pseudo_transcript_0pseudo_transcript_0	0.264767	-4.9165	2	2	pseudo_transcript_0	0.402563	7.96512	3	3	pseudo_transcript_0	0.284915	-3.23068	4	4	pseudo_transcript_0	0.157104	-4.21112	1	1	pseudo_transcript_0	0.317415	-0.0606868	3	3	pseudo_transcript_0pseudo_transcript_0pseudo_transcript_0
pseudo_3576	0.907857	-0.359883	1	1	pseudo_transcript_0	0.401479	-0.384238	2	2	pseudo_transcript_0	0.749814	1.00849	4	4	pseudo_transcript_0	0.573606	3.31399	1	1	pseudo_transcript_0	0.686383	0.0881232	2.33333	2.33333	pseudo_transcript_0pseudo_transcript_0pseudo_transcript_0	0.134131	-6.94503	4	4	pseudo_transcript_0	0.61921	-2.85828	3	3	pseudo_transcript_0	0.992994	1.51591	4	4	pseudo_transcript_0	0.287899	-3.8738	1	1	pseudo_transcript_0	0.582112	-2.76247	3.66667	3.66667	pseudo_transcript_0pseudo_transcript_0pseudo_transcript_0	0.0651055	-8.3487	4	4	pseudo_transcript_0	0.430371	-0.714498	3	3	pseudo_transcript_0	0.751588	1.96041	4	4	pseudo_transcript_0	0.451482	-0.74589	1	1	pseudo_transcript_0	0.415688	-2.36759	3.66667	3.66667	pseudo_transcript_0pseudo_transcript_0pseudo_transcript_0
pseudo_3577	0.96679	-0.321517	3	3	pseudo_transcript_0	0.276096	9.39202	2	2	pseudo_transcript_0	0.227128	-4.78655	2	2	pseudo_transcript_0	0	0	0	0	pseudo_transcript_0	0.490005	1.42798	2.33333	2.33333	pseudo_transcript_0pseudo_transcript_0pseudo_transcript_0	0.307201	-3.36794	4	4	pseudo_transcript_0	0.926465	0.827329	2	2	pseudo_transcript_0	0.716116	0.8588	2	2	pseudo_transcript_0	0	0	0	0	pseudo_transcript_0	0.649927	-0.560605	2.66667	2.66667	pseudo_transcript_0pseudo_transcript_0pseudo_transcript_0	0.319921	-3.16492	4	4	pseudo_transcript_0	0.754604	8.514	2	2	pseudo_transcript_0	0.480985	-4.026	2	2	pseudo_transcript_0	0	0	0	0	pseudo_transcript_0	0.518503	0.441029	2.66667	2.66667	pseudo_transcript_0pseudo_transcript_0pseudo_transcript_0
pseudo_3578	0.00737321	9.15696	3	3	pseudo_transcript_0	0.347028	8.76647	3	3	pseudo_transcript_0	0.430502	3.43245	5	5	pseudo_transcript_0	0.0273355	9.61669	2	2	pseudo_transcript_0	0.261634	7.11863	3.66667	3.66667	pseudo_transcript_0pseudo_transcript_0pseudo_transcript_0	0.0293458	-9.71203	2	2	pseudo_transcript_0	0.0675741	10.3568	2	2	pseudo_transcript_0	0.391147	-3.50211	4	4	pseudo_transcript_0	0	0	0	0	pseudo_transcript_0	0.162689	-0.952434	2.66667	2.66667	pseudo_transcript_0pseudo_transcript_0pseudo_transcript_0	0.427753	4.05965	4	4	pseudo_transcript_0	0.0940142	15.5801	2	2	pseudo_transcript_0	0.840407	0.180036	5	5	pseudo_transcript_0	0.0173435	10.7185	2	2	pseudo_transcript_0	0.454058	6.60659	3.66667	3.66667	pseudo_transcript_0pseudo_transcript_0pseudo_transcript_0
pseudo_3579	0.487909	-5.11814	4	4	pseudo_transcript_0	0.763827	2.14507	3	3	pseudo_transcript_0	0.94088	-3.49677	5	5	pseudo_transcript_0	0.396132	-0.423228	3	3	pseudo_transcript_0	0.730872	-2.15661	4	4	pseudo_transcript_0pseudo_transcript_0pseudo_transcript_0	0.0797417	6.70749	4	4	pseudo_transcript_0	0.564377	2.30568	4	4	pseudo_transcript_0	0.637239	4.1068	5	5	pseudo_transcript_0	0.102951	3.52774	3	3	pseudo_transcript_0	0.427119	4.37332	4.33333	4.33333	pseudo_transcript_0pseudo_transcript_0pseudo_transcript_0	0.419494	1.89468	3	3	pseudo_transcript_0	0.931209	2.56278	3	3	pseudo_transcript_0	0.692453	0.766919	4	4	pseudo_transcript_0	0.321256	3.83686	2	2	pseudo_transcript_0	0.681052	1.74146	3.33333	3.33333	pseudo_transcript_0pseudo_transcript_0pseudo_transcript_0
pseudo_358	0.286289	-3.32709	4	4	pseudo_transcript_0	0.805734	3.97793	2	2	pseudo_transcript_0	0.912404	0.0076305	3	3	pseudo_transcript_0	0.0914591	-2.98052	2	2	pseudo_transcript_0	0.668142	0.219492	3	3	pseudo_transcript_0pseudo_transcript_0pseudo_transcript_0	0.710021	-2.48755	4	4	pseudo_transcript_0	0.403782	5.04519	2	2	pseudo_transcript_0	0.813456	-1.91689	3	3	pseudo_transcript_0	0.305096	2.19232	2	2	pseudo_transcript_0	0.642419	0.213584	3	3	pseudo_transcript_0pseudo_transcript_0pseudo_transcript_0	0.361826	-1.96475	5	5	pseudo_transcript_0	0.425171	8.31778	2	2	pseudo_transcript_0	0.946376	-1.59899	4	4	pseudo_transcript_0	0.39229	-0.978717	2	2	pseudo_transcript_0	0.577791	1.58468	3.66667	3.66667	pseudo_transcript_0pseudo_transcript_0pseudo_transcript_0
pseudo_3580	0.0256322	-9.07396	3	3	pseudo_transcript_0	0.165249	12.4919	4	4	pseudo_transcript_0	0.361692	-4.05947	2	2	pseudo_transcript_0	0.708603	0.39565	2	2	pseudo_transcript_0	0.184191	-0.213855	3	3	pseudo_transcript_0pseudo_transcript_0pseudo_transcript_0	0.887925	0.437652	4	4	pseudo_transcript_0	0.597232	2.56303	4	4	pseudo_transcript_0	0.323978	-5.84984	4	4	pseudo_transcript_0	0.364456	1.84793	2	2	pseudo_transcript_0	0.603045	-0.949721	4	4	pseudo_transcript_0pseudo_transcript_0pseudo_transcript_0	0.0199647	-8.90103	3	3	pseudo_transcript_0	0.0618844	14.125	3	3	pseudo_transcript_0	0.135855	-8.88895	4	4	pseudo_transcript_0	0.478438	-0.642041	1	1	pseudo_transcript_0	0.0725681	-1.22166	3.33333	3.33333	pseudo_transcript_0pseudo_transcript_0pseudo_transcript_0
pseudo_3581	0.209599	-3.36702	4	4	pseudo_transcript_1	0.172516	-2.59899	1	1	pseudo_transcript_1	0.684759	3.03291	5	5	pseudo_transcript_1	0.139054	-4.41583	1	1	pseudo_transcript_1	0.355625	-0.977698	3.33333	3.33333	pseudo_transcript_1pseudo_transcript_1pseudo_transcript_1	0.769862	-1.3135	4	4	pseudo_transcript_0	0.234199	-5.31757	3	3	pseudo_transcript_1	0.168026	9.13984	5	5	pseudo_transcript_0	0.47456	1.61007	3	3	pseudo_transcript_0	0.390695	0.836257	4	4	pseudo_transcript_0pseudo_transcript_1pseudo_transcript_0	0.179746	-7.45747	4	4	pseudo_transcript_1	0.20306	-1.58779	2	2	pseudo_transcript_0	0.289385	4.86228	4	4	pseudo_transcript_1	0.165351	-4.01199	1	1	pseudo_transcript_0	0.224064	-1.39433	3.33333	3.33333	pseudo_transcript_1pseudo_transcript_0pseudo_transcript_1
pseudo_3582	0.447479	-4.44506	3	3	pseudo_transcript_0	0.137822	11.8007	3	3	pseudo_transcript_0	0.305498	7.5806	1	1	pseudo_transcript_0	0.639501	0.0384702	1	1	pseudo_transcript_0	0.296933	4.97875	2.33333	2.33333	pseudo_transcript_0pseudo_transcript_0pseudo_transcript_0	0.966377	0.274311	4	4	pseudo_transcript_0	0.222497	-5.73558	3	3	pseudo_transcript_0	0.00567863	-11.0184	4	4	pseudo_transcript_0	0.194978	-3.51487	3	3	pseudo_transcript_0	0.398184	-5.49322	3.66667	3.66667	pseudo_transcript_0pseudo_transcript_0pseudo_transcript_0	0.400417	-4.37534	3	3	pseudo_transcript_0	0.440649	5.35978	3	3	pseudo_transcript_0	0.0723605	-9.92048	4	4	pseudo_transcript_0	0.236868	-1.32736	2	2	pseudo_transcript_0	0.304475	-2.97868	3.33333	3.33333	pseudo_transcript_0pseudo_transcript_0pseudo_transcript_0
pseudo_3583	0.704377	-1.11193	3	3	pseudo_transcript_0	0.0603202	15.3375	3	3	pseudo_transcript_0	0.985784	2.97685	4	4	pseudo_transcript_0	0.578204	3.3108	1	1	pseudo_transcript_0	0.583494	5.73414	3.33333	3.33333	pseudo_transcript_0pseudo_transcript_0pseudo_transcript_0	0.628962	-2.54979	4	4	pseudo_transcript_0	0.472639	3.00604	2	2	pseudo_transcript_0	0.342883	4.57337	2	2	pseudo_transcript_0	0.307937	-3.62174	1	1	pseudo_transcript_0	0.481495	1.67654	2.66667	2.66667	pseudo_transcript_0pseudo_transcript_0pseudo_transcript_0	0.620754	-3.11415	4	4	pseudo_transcript_0	0.0117716	17.3	3	3	pseudo_transcript_0	0.210974	4.72096	3	3	pseudo_transcript_0	0.549676	3.53493	2	2	pseudo_transcript_0	0.281166	6.30227	3.33333	3.33333	pseudo_transcript_0pseudo_transcript_0pseudo_transcript_0
pseudo_3584	0.55494	-3.03431	5	5	pseudo_transcript_0	0.797884	4.27443	4	4	pseudo_transcript_0	0.224505	2.42447	5	5	pseudo_transcript_0	0.971857	2.03518	4	4	pseudo_transcript_0	0.525776	1.22153	4.66667	4.66667	pseudo_transcript_0pseudo_transcript_0pseudo_transcript_0	0.52061	1.97105	5	5	pseudo_transcript_0	0.944976	-1.74249	5	5	pseudo_transcript_0	0.545511	-2.405	5	5	pseudo_transcript_0	0.92414	-0.836073	5	5	pseudo_transcript_0	0.670366	-0.725476	5	5	pseudo_transcript_0pseudo_transcript_0pseudo_transcript_0	0.948645	-2.17753	5	5	pseudo_transcript_0	0.383031	1.1174	4	4	pseudo_transcript_0	0.650583	2.10925	5	5	pseudo_transcript_0	0.950636	1.10345	4	4	pseudo_transcript_0	0.660753	0.349706	4.66667	4.66667	pseudo_transcript_0pseudo_transcript_0pseudo_transcript_0
pseudo_3585	0.934583	2.63272	5	5	pseudo_transcript_0	0	0	0	0	pseudo_transcript_0	0.0341827	9.08629	4	4	pseudo_transcript_0	0	0	0	0	pseudo_transcript_0	0.322922	3.90634	3	3	pseudo_transcript_0pseudo_transcript_0pseudo_transcript_0	0.65757	-1.83778	5	5	pseudo_transcript_0	0.31867	-7.47923	2	2	pseudo_transcript_0	0.173069	-5.95125	3	3	pseudo_transcript_0	0.142712	-5.77083	1	1	pseudo_transcript_0	0.383103	-5.08942	3.33333	3.33333	pseudo_transcript_0pseudo_transcript_0pseudo_transcript_0	0.672481	-3.60975	4	4	pseudo_transcript_0	0.748291	-0.173373	2	2	pseudo_transcript_0	0.304029	3.9081	5	5	pseudo_transcript_0	0.265838	-2.11202	2	2	pseudo_transcript_0	0.574933	0.041658	3.66667	3.66667	pseudo_transcript_0pseudo_transcript_0pseudo_transcript_0
pseudo_3586	0.863215	-2.68079	2	2	pseudo_transcript_0	0.258682	17.0065	1	1	pseudo_transcript_0	0.897821	-1.58832	4	4	pseudo_transcript_0	0	0	0	0	pseudo_transcript_0	0.673239	4.24581	2.33333	2.33333	pseudo_transcript_0pseudo_transcript_0pseudo_transcript_0	0.638372	-2.80284	4	4	pseudo_transcript_0	0.0315288	-9.60247	2	2	pseudo_transcript_0	0.848255	-0.373513	3	3	pseudo_transcript_0	0.0793478	-4.63159	2	2	pseudo_transcript_0	0.506052	-4.25961	3	3	pseudo_transcript_0pseudo_transcript_0pseudo_transcript_0	0.456261	-2.31715	4	4	pseudo_transcript_0	0.475907	4.09254	3	3	pseudo_transcript_0	0.942447	-2.36895	4	4	pseudo_transcript_0	0.0515664	-4.11599	2	2	pseudo_transcript_0	0.624872	-0.197857	3.66667	3.66667	pseudo_transcript_0pseudo_transcript_0pseudo_transcript_0
pseudo_3587	0.44668	-2.50898	4	4	pseudo_transcript_0	0.82685	-0.752655	1	1	pseudo_transcript_0	0.916723	-0.323007	1	1	pseudo_transcript_0	0	0	0	0	pseudo_transcript_0	0.730084	-1.19488	2	2	pseudo_transcript_0pseudo_transcript_0pseudo_transcript_0	0.320194	2.87925	4	4	pseudo_transcript_0	0.568295	-2.29551	3	3	pseudo_transcript_0	0.691523	-1.09107	2	2	pseudo_transcript_0	0.303406	3.19261	1	1	pseudo_transcript_0	0.526671	-0.169107	3	3	pseudo_transcript_0pseudo_transcript_0pseudo_transcript_0	0.774058	-0.344844	2	2	pseudo_transcript_0	0.115862	-1.86987	2	2	pseudo_transcript_0	0.780575	-0.919394	2	2	pseudo_transcript_0	0	0	0	0	pseudo_transcript_0	0.556832	-1.0447	2	2	pseudo_transcript_0pseudo_transcript_0pseudo_transcript_0
pseudo_3588	0.173899	-5.88004	3	3	pseudo_transcript_0	0.250392	-2.19722	1	1	pseudo_transcript_0	0.40463	-2.24912	5	5	pseudo_transcript_0	0.231594	-2.97248	1	1	pseudo_transcript_0	0.276307	-3.44213	3	3	pseudo_transcript_0pseudo_transcript_0pseudo_transcript_0	0.0908109	6.74273	3	3	pseudo_transcript_0	0.800669	-2.9277	2	2	pseudo_transcript_0	0.106393	3.87235	5	5	pseudo_transcript_0	0.216546	2.56112	2	2	pseudo_transcript_0	0.332624	2.56246	3.33333	3.33333	pseudo_transcript_0pseudo_transcript_0pseudo_transcript_0	0.660588	1.39558	2	2	pseudo_transcript_0	0.196393	-1.58124	2	2	pseudo_transcript_0	0.619335	1.25957	3	3	pseudo_transcript_0	0.65701	0.0571283	1	1	pseudo_transcript_0	0.492105	0.357968	2.33333	2.33333	pseudo_transcript_0pseudo_transcript_0pseudo_transcript_0
pseudo_3589	0.677161	-2.41651	3	3	pseudo_transcript_0	0.76254	-0.629171	2	2	pseudo_transcript_0	0.338122	-4.49844	4	4	pseudo_transcript_0	0.395421	-1.79947	2	2	pseudo_transcript_0	0.592608	-2.51471	3	3	pseudo_transcript_0pseudo_transcript_0pseudo_transcript_0	1	-0.2297	3	3	pseudo_transcript_0	0.767812	-1.80642	3	3	pseudo_transcript_0	0.966185	0.80602	5	5	pseudo_transcript_0	0.614641	1.17436	2	2	pseudo_transcript_0	0.911332	-0.410032	3.66667	3.66667	pseudo_transcript_0pseudo_transcript_0pseudo_transcript_0	0.501256	-3.86825	2	2	pseudo_transcript_0	0.736443	-0.164126	3	3	pseudo_transcript_0	0.349559	-5.58091	4	4	pseudo_transcript_0	0.888138	0.671973	1	1	pseudo_transcript_0	0.529086	-3.20443	3	3	pseudo_transcript_0pseudo_transcript_0pseudo_transcript_0
pseudo_359	0.549098	3.08894	4	4	pseudo_transcript_0	0.923956	-0.328549	1	1	pseudo_transcript_0	0.661459	-2.172	3	3	pseudo_transcript_0	0.62035	3.0614	1	1	pseudo_transcript_0	0.711504	0.19613	2.66667	2.66667	pseudo_transcript_0pseudo_transcript_0pseudo_transcript_0	0.285667	-7.93252	5	5	pseudo_transcript_0	0.203152	-8.01156	4	4	pseudo_transcript_0	0.757717	-2.11563	4	4	pseudo_transcript_0	0.13272	-3.76083	3	3	pseudo_transcript_0	0.415512	-6.0199	4.33333	4.33333	pseudo_transcript_0pseudo_transcript_0pseudo_transcript_0	0.502809	-5.07276	5	5	pseudo_transcript_0	0.227957	-0.991233	4	4	pseudo_transcript_0	0.699752	-4.1105	4	4	pseudo_transcript_0	0.395013	-0.454371	3	3	pseudo_transcript_0	0.47684	-3.3915	4.33333	4.33333	pseudo_transcript_0pseudo_transcript_0pseudo_transcript_0
pseudo_3590	0.215999	-4.60917	3	3	pseudo_transcript_0	0.321769	-1.22551	3	3	pseudo_transcript_0	0.0311794	8.49916	4	4	pseudo_transcript_0	0.313667	-1.9057	1	1	pseudo_transcript_0	0.189649	0.888161	3.33333	3.33333	pseudo_transcript_0pseudo_transcript_0pseudo_transcript_0	0.143975	6.24396	2	2	pseudo_transcript_0	0.308062	4.1688	4	4	pseudo_transcript_0	0.501907	2.40582	5	5	pseudo_transcript_1	0	0	0	0	pseudo_transcript_0	0.317981	4.27286	3.66667	3.66667	pseudo_transcript_0pseudo_transcript_0pseudo_transcript_1	0.265962	-3.86351	3	3	pseudo_transcript_1	0.328008	-1.20441	2	2	pseudo_transcript_0	0.0212541	10.1675	4	4	pseudo_transcript_0	0.149845	5.12175	2	2	pseudo_transcript_1	0.205075	1.69986	3	3	pseudo_transcript_1pseudo_transcript_0pseudo_transcript_0
pseudo_3591	0.268365	4.34073	3	3	pseudo_transcript_0	0.1577	11.716	3	3	pseudo_transcript_0	0.653329	-0.312957	4	4	pseudo_transcript_0	0.330126	4.97345	1	1	pseudo_transcript_0	0.359798	5.24792	3.33333	3.33333	pseudo_transcript_0pseudo_transcript_0pseudo_transcript_0	0.219644	-3.33779	4	4	pseudo_transcript_0	0.664371	1.66789	2	2	pseudo_transcript_0	0.649242	2.46323	5	5	pseudo_transcript_0	0.524984	-2.15716	2	2	pseudo_transcript_0	0.511086	0.264445	3.66667	3.66667	pseudo_transcript_0pseudo_transcript_0pseudo_transcript_0	0.918966	-0.818277	4	4	pseudo_transcript_0	0.0732182	12.453	3	3	pseudo_transcript_0	0.369383	4.58013	5	5	pseudo_transcript_0	0.605574	3.03269	2	2	pseudo_transcript_0	0.453856	5.40496	4	4	pseudo_transcript_0pseudo_transcript_0pseudo_transcript_0
pseudo_3592	0.604868	-3.37641	5	5	pseudo_transcript_0	0.121122	-2.25909	2	2	pseudo_transcript_1	0.605346	-2.24589	4	4	pseudo_transcript_0	0.258954	-2.81497	1	1	pseudo_transcript_1	0.443779	-2.62713	3.66667	3.66667	pseudo_transcript_0pseudo_transcript_1pseudo_transcript_0	0.0798243	8.7418	5	5	pseudo_transcript_0	0.657264	1.58203	4	4	pseudo_transcript_0	0.0892676	-9.87543	4	4	pseudo_transcript_1	0.66555	0.972546	2	2	pseudo_transcript_1	0.275452	0.149465	4.33333	4.33333	pseudo_transcript_0pseudo_transcript_0pseudo_transcript_1	0.119139	-5.94976	3	3	pseudo_transcript_1	0.358248	-0.254955	2	2	pseudo_transcript_1	0.198253	-3.57013	4	4	pseudo_transcript_1	0.936251	1.20995	1	1	pseudo_transcript_1	0.225214	-3.25828	3	3	pseudo_transcript_1pseudo_transcript_1pseudo_transcript_1
pseudo_3593	0.707883	1.85333	4	4	pseudo_transcript_0	0.78843	-0.536248	3	3	pseudo_transcript_0	0.336632	3.74354	2	2	pseudo_transcript_0	0.852965	0.476309	1	1	pseudo_transcript_0	0.610982	1.68687	3	3	pseudo_transcript_0pseudo_transcript_0pseudo_transcript_0	0.870414	-1.11757	5	5	pseudo_transcript_0	0.251192	4.18941	4	4	pseudo_transcript_0	0.0807325	-7.01871	3	3	pseudo_transcript_0	0.873622	-0.526963	3	3	pseudo_transcript_0	0.40078	-1.31562	4	4	pseudo_transcript_0pseudo_transcript_0pseudo_transcript_0	0.560989	1.28853	5	5	pseudo_transcript_0	0.927084	0.283611	2	2	pseudo_transcript_0	0.475274	-4.13076	4	4	pseudo_transcript_0	0.385852	3.31918	2	2	pseudo_transcript_0	0.654449	-0.852872	3.66667	3.66667	pseudo_transcript_0pseudo_transcript_0pseudo_transcript_0
pseudo_3594	0.794513	-0.0589491	4	4	pseudo_transcript_0	0.574165	5.93641	3	3	pseudo_transcript_0	0.932693	-0.166947	3	3	pseudo_transcript_0	0.260182	4.45432	2	2	pseudo_transcript_0	0.767124	1.9035	3.33333	3.33333	pseudo_transcript_0pseudo_transcript_0pseudo_transcript_0	0.894386	-0.416909	5	5	pseudo_transcript_0	0.898021	-2.09568	4	4	pseudo_transcript_0	0.938023	-0.0896082	3	3	pseudo_transcript_0	0.880079	-0.534175	2	2	pseudo_transcript_0	0.910143	-0.8674	4	4	pseudo_transcript_0pseudo_transcript_0pseudo_transcript_0	0.644136	-0.169406	4	4	pseudo_transcript_0	0.723112	4.88958	4	4	pseudo_transcript_0	0.935806	-0.354796	3	3	pseudo_transcript_0	0.503879	3.22084	2	2	pseudo_transcript_0	0.767685	1.45513	3.66667	3.66667	pseudo_transcript_0pseudo_transcript_0pseudo_transcript_0
pseudo_3595	0.805778	-1.12171	3	3	pseudo_transcript_0	0.451184	11.3051	3	3	pseudo_transcript_0	0.554911	1.30811	2	2	pseudo_transcript_0	0.123566	8.10055	1	1	pseudo_transcript_0	0.603958	3.83049	2.66667	2.66667	pseudo_transcript_0pseudo_transcript_0pseudo_transcript_0	0.301402	4.24359	3	3	pseudo_transcript_0	0.864567	-1.27739	3	3	pseudo_transcript_0	0.30239	4.74456	2	2	pseudo_transcript_0	0	0	0	0	pseudo_transcript_0	0.489453	2.57025	2.66667	2.66667	pseudo_transcript_0pseudo_transcript_0pseudo_transcript_0	0.342695	4.99143	2	2	pseudo_transcript_0	0.716203	11.1746	4	4	pseudo_transcript_0	0.152853	5.95443	2	2	pseudo_transcript_0	0.10079	8.98502	1	1	pseudo_transcript_0	0.403917	7.37347	2.66667	2.66667	pseudo_transcript_0pseudo_transcript_0pseudo_transcript_0
pseudo_3596	0.714977	-2.43189	4	4	pseudo_transcript_0	0.525218	8.24643	3	3	pseudo_transcript_0	0.850385	-1.65801	4	4	pseudo_transcript_0	0.701531	3.26451	2	2	pseudo_transcript_0	0.69686	1.38551	3.66667	3.66667	pseudo_transcript_0pseudo_transcript_0pseudo_transcript_0	0.210337	6.13432	4	4	pseudo_transcript_0	0.434385	4.48591	4	4	pseudo_transcript_0	0.317965	4.34004	3	3	pseudo_transcript_0	0.653276	2.68372	2	2	pseudo_transcript_0	0.320895	4.98676	3.66667	3.66667	pseudo_transcript_0pseudo_transcript_0pseudo_transcript_0	0.389869	3.48933	3	3	pseudo_transcript_0	0.142237	9.59469	3	3	pseudo_transcript_0	0.411996	3.56287	3	3	pseudo_transcript_0	0.810572	2.13176	2	2	pseudo_transcript_0	0.314701	5.54896	3	3	pseudo_transcript_0pseudo_transcript_0pseudo_transcript_0
pseudo_3597	0.174397	5.20401	3	3	pseudo_transcript_0	0.275954	8.96923	3	3	pseudo_transcript_0	0.500299	-6.69434	4	4	pseudo_transcript_0	0.515778	3.50848	2	2	pseudo_transcript_0	0.316883	2.49297	3.33333	3.33333	pseudo_transcript_0pseudo_transcript_0pseudo_transcript_0	0.330818	7.31668	1	1	pseudo_transcript_0	0.761207	0.945302	3	3	pseudo_transcript_0	0.321295	-2.01674	5	5	pseudo_transcript_0	0.317132	-3.44024	1	1	pseudo_transcript_0	0.471107	2.08175	3	3	pseudo_transcript_0pseudo_transcript_0pseudo_transcript_0	0.0391339	8.78984	3	3	pseudo_transcript_0	0.206642	9.20918	3	3	pseudo_transcript_0	0.0878677	-8.58076	4	4	pseudo_transcript_0	0.149845	6.07871	2	2	pseudo_transcript_0	0.111214	3.13942	3.33333	3.33333	pseudo_transcript_0pseudo_transcript_0pseudo_transcript_0
pseudo_3598	0.825296	-0.824794	3	3	pseudo_transcript_0	0.112599	-2.32282	2	2	pseudo_transcript_0	0.874245	0.301661	3	3	pseudo_transcript_0	0.420605	-1.06249	1	1	pseudo_transcript_0	0.604047	-0.94865	2.66667	2.66667	pseudo_transcript_0pseudo_transcript_0pseudo_transcript_0	0.225204	-8.7608	5	5	pseudo_transcript_0	0.776369	-0.747906	4	4	pseudo_transcript_0	0.255413	-6.8278	5	5	pseudo_transcript_0	0.452942	-2.78022	4	4	pseudo_transcript_0	0.418995	-5.4455	4.66667	4.66667	pseudo_transcript_0pseudo_transcript_0pseudo_transcript_0	0.145556	-7.96239	5	5	pseudo_transcript_0	0.305717	-1.04878	3	3	pseudo_transcript_0	0.276853	-3.24358	5	5	pseudo_transcript_0	0.208552	-1.10499	3	3	pseudo_transcript_0	0.242709	-4.08492	4.33333	4.33333	pseudo_transcript_0pseudo_transcript_0pseudo_transcript_0
pseudo_3599	0.778322	-3.75044	5	5	pseudo_transcript_0	0.371056	10.4876	3	3	pseudo_transcript_0	0.640089	2.37532	4	4	pseudo_transcript_0	0.503552	2.97328	2	2	pseudo_transcript_0	0.596489	3.03749	4	4	pseudo_transcript_0pseudo_transcript_0pseudo_transcript_0	0.372605	3.80446	5	5	pseudo_transcript_0	0.542751	-2.52955	3	3	pseudo_transcript_0	0.109808	6.17668	3	3	pseudo_transcript_0	0.834675	0.434998	1	1	pseudo_transcript_0	0.341721	2.48386	3.66667	3.66667	pseudo_transcript_0pseudo_transcript_0pseudo_transcript_0	0.68043	3.90637	5	5	pseudo_transcript_0	0.439101	7.37717	2	2	pseudo_transcript_0	0.104493	9.28406	4	4	pseudo_transcript_0	0.506249	3.48055	1	1	pseudo_transcript_0	0.408008	6.85587	3.66667	3.66667	pseudo_transcript_0pseudo_transcript_0pseudo_transcript_0
pseudo_36	0.314524	1.83308	4	4	pseudo_transcript_0	0.0431482	-2.72062	2	2	pseudo_transcript_0	0.742371	-2.27287	4	4	pseudo_transcript_0	0.416728	-1.0856	1	1	pseudo_transcript_0	0.366681	-1.05347	3.33333	3.33333	pseudo_transcript_0pseudo_transcript_0pseudo_transcript_0	0.521454	-1.59208	4	4	pseudo_transcript_0	0.323326	5.48949	2	2	pseudo_transcript_0	0.469736	3.20529	4	4	pseudo_transcript_0	0.524955	-2.19757	1	1	pseudo_transcript_0	0.438172	2.36756	3.33333	3.33333	pseudo_transcript_0pseudo_transcript_0pseudo_transcript_0	0.843765	0.396135	3	3	pseudo_transcript_0	0.203027	-2.13921	1	1	pseudo_transcript_0	0.524455	1.41608	3	3	pseudo_transcript_0	0.186467	-3.47373	1	1	pseudo_transcript_0	0.523749	-0.108997	2.33333	2.33333	pseudo_transcript_0pseudo_transcript_0pseudo_transcript_0
pseudo_360	0.916496	-0.325101	1	1	pseudo_transcript_0	0.191704	-1.99065	2	2	pseudo_transcript_0	0.494846	-1.86001	4	4	pseudo_transcript_0	0	0	0	0	pseudo_transcript_0	0.534349	-1.39192	2.33333	2.33333	pseudo_transcript_0pseudo_transcript_0pseudo_transcript_0	0.779112	-0.528533	2	2	pseudo_transcript_0	0.182422	5.10732	3	3	pseudo_transcript_0	0.931429	-0.143788	4	4	pseudo_transcript_0	0	0	0	0	pseudo_transcript_0	0.630988	1.47833	3	3	pseudo_transcript_0pseudo_transcript_0pseudo_transcript_0	0.729272	-0.503421	2	2	pseudo_transcript_0	0.749344	-0.652077	1	1	pseudo_transcript_0	0.454651	-4.55858	3	3	pseudo_transcript_0	0	0	0	0	pseudo_transcript_0	0.644422	-1.90469	2	2	pseudo_transcript_0pseudo_transcript_0pseudo_transcript_0
pseudo_3600	0.0429218	9.66183	4	4	pseudo_transcript_0	0.670242	-0.831273	2	2	pseudo_transcript_0	0.660706	1.91903	5	5	pseudo_transcript_0	0.862043	1.0921	2	2	pseudo_transcript_0	0.457957	3.5832	3.66667	3.66667	pseudo_transcript_0pseudo_transcript_0pseudo_transcript_0	0.425734	-2.93068	3	3	pseudo_transcript_0	0.818529	0.905198	3	3	pseudo_transcript_0	0.390501	2.68789	4	4	pseudo_transcript_0	0.521832	-2.1989	1	1	pseudo_transcript_0	0.544921	0.220804	3.33333	3.33333	pseudo_transcript_0pseudo_transcript_0pseudo_transcript_0	0.342237	4.17517	4	4	pseudo_transcript_0	0.945989	0.117934	2	2	pseudo_transcript_0	0.0946066	7.01084	4	4	pseudo_transcript_0	0.652605	2.20468	2	2	pseudo_transcript_0	0.460944	3.76798	3.33333	3.33333	pseudo_transcript_0pseudo_transcript_0pseudo_transcript_0
pseudo_3601	0.857239	-0.72359	3	3	pseudo_transcript_0	0	0	0	0	pseudo_transcript_0	0.328414	4.1116	5	5	pseudo_transcript_0	0	0	0	0	pseudo_transcript_0	0.395218	1.12934	2.66667	2.66667	pseudo_transcript_0pseudo_transcript_0pseudo_transcript_0	0.0114364	10.2515	3	3	pseudo_transcript_0	0.862962	-3.65242	1	1	pseudo_transcript_0	0.197264	5.59482	3	3	pseudo_transcript_0	0.592671	1.38419	1	1	pseudo_transcript_0	0.357221	4.06464	2.33333	2.33333	pseudo_transcript_0pseudo_transcript_0pseudo_transcript_0	0.0225038	9.76071	3	3	pseudo_transcript_0	0.670512	3.94486	1	1	pseudo_transcript_0	0.0514125	10.4862	4	4	pseudo_transcript_0	0.751111	2.18928	1	1	pseudo_transcript_0	0.248143	8.06392	2.66667	2.66667	pseudo_transcript_0pseudo_transcript_0pseudo_transcript_0
pseudo_3602	0.166643	6.74345	2	2	pseudo_transcript_0	0.250392	17.0722	1	1	pseudo_transcript_0	0.275991	-2.81595	4	4	pseudo_transcript_0	0.0939797	10.9485	1	1	pseudo_transcript_0	0.231009	6.99991	2.33333	2.33333	pseudo_transcript_0pseudo_transcript_0pseudo_transcript_0	0.0281801	-8.51318	3	3	pseudo_transcript_0	0.132237	-8.37393	2	2	pseudo_transcript_0	0.761863	-2.91149	5	5	pseudo_transcript_0	0.110643	-7.3435	1	1	pseudo_transcript_0	0.307427	-6.59953	3.33333	3.33333	pseudo_transcript_0pseudo_transcript_0pseudo_transcript_0	0.677561	-2.29538	4	4	pseudo_transcript_0	0.968715	4.10847	2	2	pseudo_transcript_0	0.0801488	-6.59088	3	3	pseudo_transcript_0	0.520468	3.41447	1	1	pseudo_transcript_0	0.575475	-1.5926	3	3	pseudo_transcript_0pseudo_transcript_0pseudo_transcript_0
pseudo_3603	0.608267	2.80432	5	5	pseudo_transcript_0	0.631683	10.3579	3	3	pseudo_transcript_0	0.712615	0.737295	3	3	pseudo_transcript_0	0.196837	6.32583	1	1	pseudo_transcript_0	0.650855	4.63316	3.66667	3.66667	pseudo_transcript_0pseudo_transcript_0pseudo_transcript_0	0.662867	-1.96685	5	5	pseudo_transcript_0	0.135331	11.0809	1	1	pseudo_transcript_0	0.565021	-3.2863	4	4	pseudo_transcript_0	0.582756	-1.93201	1	1	pseudo_transcript_0	0.454406	1.94258	3.33333	3.33333	pseudo_transcript_0pseudo_transcript_0pseudo_transcript_0	0.975299	-0.334055	4	4	pseudo_transcript_0	0.0652766	17.0081	2	2	pseudo_transcript_0	0.789873	3.21322	5	5	pseudo_transcript_0	0.434554	2.97954	2	2	pseudo_transcript_0	0.61015	6.62908	3.66667	3.66667	pseudo_transcript_0pseudo_transcript_0pseudo_transcript_0
pseudo_3604	0.835689	-1.16999	4	4	pseudo_transcript_0	0.98902	4.35809	3	3	pseudo_transcript_0	0.724791	2.2293	4	4	pseudo_transcript_0	0.847102	1.92096	2	2	pseudo_transcript_0	0.849833	1.8058	3.66667	3.66667	pseudo_transcript_0pseudo_transcript_0pseudo_transcript_0	0.67886	2.30015	5	5	pseudo_transcript_0	0.620473	-2.44553	5	5	pseudo_transcript_0	0.477566	-2.78152	5	5	pseudo_transcript_0	0.510548	-1.02191	5	5	pseudo_transcript_0	0.592299	-0.975633	5	5	pseudo_transcript_0pseudo_transcript_0pseudo_transcript_0	0.907438	0.912338	4	4	pseudo_transcript_0	0.604443	1.33208	4	4	pseudo_transcript_0	0.703032	-1.4853	5	5	pseudo_transcript_0	1	1.17659	3	3	pseudo_transcript_0	0.738304	0.253041	4.33333	4.33333	pseudo_transcript_0pseudo_transcript_0pseudo_transcript_0
pseudo_3605	0.616798	-2.79756	3	3	pseudo_transcript_0	0.351753	-1.10643	3	3	pseudo_transcript_1	0.321931	9.08328	5	5	pseudo_transcript_1	0.982907	1.48263	2	2	pseudo_transcript_1	0.430161	1.72643	3.66667	3.66667	pseudo_transcript_0pseudo_transcript_1pseudo_transcript_1	0.216836	5.24006	2	2	pseudo_transcript_0	0.109234	8.1505	4	4	pseudo_transcript_1	0.296196	4.37158	3	3	pseudo_transcript_0	0.0889682	9.44352	1	1	pseudo_transcript_0	0.207422	5.92071	3	3	pseudo_transcript_0pseudo_transcript_1pseudo_transcript_0	0.348699	-4.85783	4	4	pseudo_transcript_1	0.107308	13.7045	2	2	pseudo_transcript_0	0.110613	7.18889	2	2	pseudo_transcript_0	0.295356	-2.05591	2	2	pseudo_transcript_1	0.188873	5.34518	2.66667	2.66667	pseudo_transcript_1pseudo_transcript_0pseudo_transcript_0
pseudo_3606	0.159673	6.94031	2	2	pseudo_transcript_0	0.620389	3.97012	4	4	pseudo_transcript_0	0.169654	5.32598	3	3	pseudo_transcript_0	0.498202	3.81496	1	1	pseudo_transcript_0	0.316572	5.41214	3	3	pseudo_transcript_0pseudo_transcript_0pseudo_transcript_0	0.144955	-7.49156	2	2	pseudo_transcript_0	0.0188279	10.5759	3	3	pseudo_transcript_0	0.0484707	-9.21144	4	4	pseudo_transcript_0	0	0	0	0	pseudo_transcript_0	0.0707512	-2.04236	3	3	pseudo_transcript_0pseudo_transcript_0pseudo_transcript_0	0.710784	0.920846	3	3	pseudo_transcript_0	0.297916	14.2152	1	1	pseudo_transcript_0	0.432883	-3.91607	4	4	pseudo_transcript_0	0	0	0	0	pseudo_transcript_0	0.480528	3.73998	2.66667	2.66667	pseudo_transcript_0pseudo_transcript_0pseudo_transcript_0
pseudo_3607	0.717009	2.90846	4	4	pseudo_transcript_0	0.831947	3.81414	2	2	pseudo_transcript_0	0.538805	1.62743	3	3	pseudo_transcript_0	0.670032	0.402827	2	2	pseudo_transcript_0	0.69592	2.78335	3	3	pseudo_transcript_0pseudo_transcript_0pseudo_transcript_0	0.782423	-0.681641	3	3	pseudo_transcript_0	0.334891	4.65134	2	2	pseudo_transcript_0	0.950939	-0.222682	3	3	pseudo_transcript_0	0.268322	2.29973	2	2	pseudo_transcript_0	0.689418	1.249	2.66667	2.66667	pseudo_transcript_0pseudo_transcript_0pseudo_transcript_0	0.572556	-0.667552	4	4	pseudo_transcript_0	0.377322	10.2578	1	1	pseudo_transcript_0	0.6274	1.2327	3	3	pseudo_transcript_0	0	0	0	0	pseudo_transcript_0	0.525759	3.60764	2.66667	2.66667	pseudo_transcript_0pseudo_transcript_0pseudo_transcript_0
pseudo_3608	0.623237	-3.57965	5	5	pseudo_transcript_0	0.310499	-2.02324	1	1	pseudo_transcript_0	0.964507	-1.32083	5	5	pseudo_transcript_0	0.164011	-3.67727	1	1	pseudo_transcript_0	0.632748	-2.30791	3.66667	3.66667	pseudo_transcript_0pseudo_transcript_0pseudo_transcript_0	0.308943	4.22225	3	3	pseudo_transcript_0	0.994075	0.540714	2	2	pseudo_transcript_0	0.135112	8.55561	5	5	pseudo_transcript_0	0.104355	7.35354	1	1	pseudo_transcript_0	0.479377	4.43952	3.33333	3.33333	pseudo_transcript_0pseudo_transcript_0pseudo_transcript_0	0.188154	6.00014	3	3	pseudo_transcript_0	0.680345	-0.831246	1	1	pseudo_transcript_0	0.116612	6.45597	4	4	pseudo_transcript_0	0.560602	3.17047	1	1	pseudo_transcript_0	0.32837	3.87495	2.66667	2.66667	pseudo_transcript_0pseudo_transcript_0pseudo_transcript_0
pseudo_3609	0.134942	5.27751	3	3	pseudo_transcript_0	0.86132	8.13065	4	4	pseudo_transcript_0	0.0314962	-8.71079	5	5	pseudo_transcript_0	0.716523	0.887168	3	3	pseudo_transcript_0	0.342586	1.56579	4	4	pseudo_transcript_0pseudo_transcript_0pseudo_transcript_0	0.401658	-4.27303	3	3	pseudo_transcript_0	0.273412	5.79109	3	3	pseudo_transcript_0	0.185629	6.4668	5	5	pseudo_transcript_0	0.270307	1.79276	3	3	pseudo_transcript_0	0.2869	2.66162	3.66667	3.66667	pseudo_transcript_0pseudo_transcript_0pseudo_transcript_0	0.531133	1.23654	3	3	pseudo_transcript_0	0.544376	10.6845	3	3	pseudo_transcript_0	0.352293	-4.78164	3	3	pseudo_transcript_0	0.192044	6.26933	1	1	pseudo_transcript_0	0.475934	2.37979	3	3	pseudo_transcript_0pseudo_transcript_0pseudo_transcript_0
pseudo_361	0.762701	-0.938409	4	4	pseudo_transcript_0	0.294104	11.0885	4	4	pseudo_transcript_0	0.527182	2.98697	5	5	pseudo_transcript_0	0.156909	4.30418	3	3	pseudo_transcript_0	0.527995	4.37903	4.33333	4.33333	pseudo_transcript_0pseudo_transcript_0pseudo_transcript_0	0.0306691	8.40171	3	3	pseudo_transcript_0	0.533895	1.99541	4	4	pseudo_transcript_0	0.871524	-2.0559	5	5	pseudo_transcript_0	0.176593	2.32652	3	3	pseudo_transcript_0	0.478696	2.78041	4	4	pseudo_transcript_0pseudo_transcript_0pseudo_transcript_0	0.00852193	10.9418	3	3	pseudo_transcript_0	0.158217	15.0355	5	5	pseudo_transcript_0	0.660146	1.62584	5	5	pseudo_transcript_0	0.0272249	6.13496	3	3	pseudo_transcript_0	0.275628	9.20104	4.33333	4.33333	pseudo_transcript_0pseudo_transcript_0pseudo_transcript_0
pseudo_3610	0.524074	2.93882	3	3	pseudo_transcript_0	0.501495	-1.56697	1	1	pseudo_transcript_0	0.643042	1.10585	3	3	pseudo_transcript_0	0.489691	-0.628832	1	1	pseudo_transcript_0	0.556203	0.825903	2.33333	2.33333	pseudo_transcript_0pseudo_transcript_0pseudo_transcript_0	0.496357	-2.82739	3	3	pseudo_transcript_0	0.404412	-2.7086	3	3	pseudo_transcript_0	0.808213	-0.720105	3	3	pseudo_transcript_0	0.355694	2.90272	1	1	pseudo_transcript_0	0.569661	-2.08537	3	3	pseudo_transcript_0pseudo_transcript_0pseudo_transcript_0	0.879956	0.547209	4	4	pseudo_transcript_0	0.512557	-0.895627	2	2	pseudo_transcript_0	0.868908	-0.466722	2	2	pseudo_transcript_0	0	0	0	0	pseudo_transcript_0	0.753807	-0.271713	2.66667	2.66667	pseudo_transcript_0pseudo_transcript_0pseudo_transcript_0
pseudo_3611	0.596286	-3.01664	4	4	pseudo_transcript_0	0.331954	-1.26134	3	3	pseudo_transcript_0	0.510383	-3.66793	2	2	pseudo_transcript_0	0.0484492	-4.31918	2	2	pseudo_transcript_0	0.479541	-2.64864	3	3	pseudo_transcript_0pseudo_transcript_0pseudo_transcript_0	0.759082	-0.725803	3	3	pseudo_transcript_0	0.483449	3.50762	4	4	pseudo_transcript_0	0.806119	0.157438	3	3	pseudo_transcript_0	0.116877	3.42931	2	2	pseudo_transcript_0	0.682883	0.979751	3.33333	3.33333	pseudo_transcript_0pseudo_transcript_0pseudo_transcript_0	0.58032	-2.15053	4	4	pseudo_transcript_0	0.264423	-1.36597	2	2	pseudo_transcript_0	0.611315	-2.62689	3	3	pseudo_transcript_0	0.65701	0.0571283	1	1	pseudo_transcript_0	0.485352	-2.0478	3	3	pseudo_transcript_0pseudo_transcript_0pseudo_transcript_0
pseudo_3612	0.0830224	7.96481	2	2	pseudo_transcript_0	0.959757	7.00631	3	3	pseudo_transcript_0	0.365768	-2.92136	4	4	pseudo_transcript_0	0.313667	5.16713	1	1	pseudo_transcript_0	0.469516	4.01659	3	3	pseudo_transcript_0pseudo_transcript_0pseudo_transcript_0	0.157503	-6.59722	3	3	pseudo_transcript_0	0.914649	-1.14187	4	4	pseudo_transcript_0	0.270133	-5.93022	5	5	pseudo_transcript_0	0.0792262	-3.63737	3	3	pseudo_transcript_0	0.447429	-4.55644	4	4	pseudo_transcript_0pseudo_transcript_0pseudo_transcript_0	0.932017	-1.27428	4	4	pseudo_transcript_0	0.642219	5.97176	3	3	pseudo_transcript_0	0.0968963	-8.20192	5	5	pseudo_transcript_0	0.511437	-0.280466	3	3	pseudo_transcript_0	0.557044	-1.16815	4	4	pseudo_transcript_0pseudo_transcript_0pseudo_transcript_0
pseudo_3613	0.68176	1.04993	4	4	pseudo_transcript_0	0.470949	-1.2692	2	2	pseudo_transcript_0	0.267417	-7.01138	4	4	pseudo_transcript_0	0.223826	-1.63192	2	2	pseudo_transcript_0	0.473376	-2.41022	3.33333	3.33333	pseudo_transcript_0pseudo_transcript_0pseudo_transcript_0	0.134369	5.39102	3	3	pseudo_transcript_0	0.951673	0.665979	3	3	pseudo_transcript_0	0.337362	3.37806	4	4	pseudo_transcript_0	0.473344	1.52381	2	2	pseudo_transcript_0	0.474468	3.14502	3.33333	3.33333	pseudo_transcript_0pseudo_transcript_0pseudo_transcript_0	0.251197	5.38761	3	3	pseudo_transcript_0	0.356386	-0.970852	2	2	pseudo_transcript_0	0.745707	-3.34937	3	3	pseudo_transcript_0	0.762617	1.90077	2	2	pseudo_transcript_0	0.451097	0.355793	2.66667	2.66667	pseudo_transcript_0pseudo_transcript_0pseudo_transcript_0
pseudo_3614	0.392198	-4.4355	2	2	pseudo_transcript_0	0.596832	8.89648	1	1	pseudo_transcript_0	0.619325	0.929393	3	3	pseudo_transcript_0	0.625115	-0.0285597	1	1	pseudo_transcript_0	0.536118	1.79679	2	2	pseudo_transcript_0pseudo_transcript_0pseudo_transcript_0	0.601207	0.987543	2	2	pseudo_transcript_0	0.325336	-4.97156	3	3	pseudo_transcript_0	0.79671	-0.517936	3	3	pseudo_transcript_0	0.85075	-0.946358	2	2	pseudo_transcript_0	0.574418	-1.50065	2.66667	2.66667	pseudo_transcript_0pseudo_transcript_0pseudo_transcript_0	0.697261	-3.21589	2	2	pseudo_transcript_0	0.192042	1.43358	3	3	pseudo_transcript_0	0.857497	2.99443	4	4	pseudo_transcript_0	0.666716	0.103691	2	2	pseudo_transcript_0	0.582267	0.40404	3	3	pseudo_transcript_0pseudo_transcript_0pseudo_transcript_0
pseudo_3615	0.213791	-8.85487	1	1	pseudo_transcript_0	0	0	0	0	pseudo_transcript_0	0.591609	1.53609	2	2	pseudo_transcript_0	0	0	0	0	pseudo_transcript_0	0.268467	-2.43959	1	1	pseudo_transcript_0pseudo_transcript_0pseudo_transcript_0	0.319425	-3.24844	3	3	pseudo_transcript_0	0.662282	-6.47209	1	1	pseudo_transcript_0	0.196964	8.87565	1	1	pseudo_transcript_0	0	0	0	0	pseudo_transcript_0	0.39289	-0.281624	1.66667	1.66667	pseudo_transcript_0pseudo_transcript_0pseudo_transcript_0	0.0234964	-10.0793	2	2	pseudo_transcript_0	0.977194	0.121109	1	1	pseudo_transcript_0	0.321179	8.24979	1	1	pseudo_transcript_0	0	0	0	0	pseudo_transcript_0	0.440623	-0.569454	1.33333	1.33333	pseudo_transcript_0pseudo_transcript_0pseudo_transcript_0
pseudo_3616	0.964743	0.0671332	4	4	pseudo_transcript_0	0.366192	11.6087	2	2	pseudo_transcript_0	0.769668	3.05437	5	5	pseudo_transcript_0	0.0753696	6.47627	2	2	pseudo_transcript_0	0.700201	4.91006	3.66667	3.66667	pseudo_transcript_0pseudo_transcript_0pseudo_transcript_0	0.276682	5.21073	4	4	pseudo_transcript_0	0.359113	8.79772	1	1	pseudo_transcript_0	0.377077	2.0856	4	4	pseudo_transcript_0	0.497197	1.87312	1	1	pseudo_transcript_0	0.337624	5.36468	3	3	pseudo_transcript_0pseudo_transcript_0pseudo_transcript_0	0.223407	4.70177	3	3	pseudo_transcript_0	0.116968	15.2979	2	2	pseudo_transcript_0	0.289947	4.21642	4	4	pseudo_transcript_0	0.0289273	7.70763	2	2	pseudo_transcript_0	0.210107	8.07203	3	3	pseudo_transcript_0pseudo_transcript_0pseudo_transcript_0
pseudo_3617	0.851929	-3.53827	5	5	pseudo_transcript_0	0.671267	8.24195	2	2	pseudo_transcript_0	0.320457	3.318	4	4	pseudo_transcript_0	0.12704	6.03102	2	2	pseudo_transcript_0	0.614551	2.67389	3.66667	3.66667	pseudo_transcript_0pseudo_transcript_0pseudo_transcript_0	0.317772	-5.11023	5	5	pseudo_transcript_0	0.306129	-5.16229	3	3	pseudo_transcript_0	0.15305	6.50506	4	4	pseudo_transcript_0	0.649073	-1.02409	3	3	pseudo_transcript_0	0.258984	-1.25582	4	4	pseudo_transcript_0pseudo_transcript_0pseudo_transcript_0	0.241283	-6.37941	5	5	pseudo_transcript_0	0.626884	5.91479	4	4	pseudo_transcript_0	0.0318164	9.07102	4	4	pseudo_transcript_0	0.368992	4.09009	4	4	pseudo_transcript_0	0.299995	2.8688	4.33333	4.33333	pseudo_transcript_0pseudo_transcript_0pseudo_transcript_0
pseudo_3618	0.150741	-6.77427	4	4	pseudo_transcript_0	0.398332	-1.36792	2	2	pseudo_transcript_0	0.686336	0.784498	3	3	pseudo_transcript_0	0.168114	-1.92994	2	2	pseudo_transcript_0	0.411803	-2.45256	3	3	pseudo_transcript_0pseudo_transcript_0pseudo_transcript_0	0.363285	2.21229	4	4	pseudo_transcript_0	0.783732	-1.84827	3	3	pseudo_transcript_0	0.145133	-6.46355	4	4	pseudo_transcript_0	0.651064	-1.05064	3	3	pseudo_transcript_0	0.430717	-2.03318	3.66667	3.66667	pseudo_transcript_0pseudo_transcript_0pseudo_transcript_0	0.524562	-3.991	4	4	pseudo_transcript_0	0.440649	-0.697974	3	3	pseudo_transcript_0	0.246783	-5.29574	4	4	pseudo_transcript_0	0.0731743	-2.32834	3	3	pseudo_transcript_0	0.403998	-3.32824	3.66667	3.66667	pseudo_transcript_0pseudo_transcript_0pseudo_transcript_0
pseudo_3619	0.972333	-0.477777	4	4	pseudo_transcript_0	0.860556	8.00007	2	2	pseudo_transcript_0	0.637782	2.49591	5	5	pseudo_transcript_0	0.45622	5.25864	2	2	pseudo_transcript_0	0.823557	3.3394	3.66667	3.66667	pseudo_transcript_0pseudo_transcript_0pseudo_transcript_0	0.0654315	6.91334	3	3	pseudo_transcript_0	0.228428	-2.77739	4	4	pseudo_transcript_0	0.992066	-2.49085	5	5	pseudo_transcript_0	0.188933	3.50908	2	2	pseudo_transcript_0	0.428642	0.548367	4	4	pseudo_transcript_0pseudo_transcript_0pseudo_transcript_0	0.0975324	6.48518	3	3	pseudo_transcript_0	0.52903	1.96827	3	3	pseudo_transcript_0	0.656952	1.25586	5	5	pseudo_transcript_0	0.213544	5.95854	1	1	pseudo_transcript_0	0.427838	3.23644	3.66667	3.66667	pseudo_transcript_0pseudo_transcript_0pseudo_transcript_0
pseudo_362	0.0928851	-7.80661	4	4	pseudo_transcript_0	0.458798	6.89602	3	3	pseudo_transcript_0	0.674741	-2.68945	4	4	pseudo_transcript_0	0.306162	-0.554879	3	3	pseudo_transcript_0	0.408808	-1.20001	3.66667	3.66667	pseudo_transcript_0pseudo_transcript_0pseudo_transcript_0	0.634548	3.41611	5	5	pseudo_transcript_0	0.482514	1.8719	4	4	pseudo_transcript_0	0.387922	5.1257	4	4	pseudo_transcript_0	0.29825	1.69205	4	4	pseudo_transcript_0	0.501661	3.47124	4.33333	4.33333	pseudo_transcript_0pseudo_transcript_0pseudo_transcript_0	0.0833824	-7.81918	3	3	pseudo_transcript_0	0.284693	8.70608	3	3	pseudo_transcript_0	0.613304	2.87223	4	4	pseudo_transcript_0	0.889959	1.10462	2	2	pseudo_transcript_0	0.327126	1.25304	3.33333	3.33333	pseudo_transcript_0pseudo_transcript_0pseudo_transcript_0
pseudo_3620	0.979319	-0.377232	3	3	pseudo_transcript_0	0.118779	-2.2232	2	2	pseudo_transcript_0	0.140152	-5.8701	4	4	pseudo_transcript_0	0.267581	-2.73029	1	1	pseudo_transcript_0	0.41275	-2.82351	3	3	pseudo_transcript_0pseudo_transcript_0pseudo_transcript_0	0.32084	3.89758	3	3	pseudo_transcript_0	0.866674	-1.69805	4	4	pseudo_transcript_0	0.116845	8	4	4	pseudo_transcript_0	0.621808	1.77736	2	2	pseudo_transcript_0	0.434786	3.39985	3.66667	3.66667	pseudo_transcript_0pseudo_transcript_0pseudo_transcript_0	0.409475	3.22374	3	3	pseudo_transcript_0	0.133488	-1.51341	3	3	pseudo_transcript_0	0.527801	3.98487	2	2	pseudo_transcript_0	0.509785	-0.505204	1	1	pseudo_transcript_0	0.356921	1.8984	2.66667	2.66667	pseudo_transcript_0pseudo_transcript_0pseudo_transcript_0
pseudo_3621	0.508472	3.28697	2	2	pseudo_transcript_0	0.221339	17.3674	1	1	pseudo_transcript_0	0.642728	-3.42181	4	4	pseudo_transcript_0	0.140864	7.41675	1	1	pseudo_transcript_0	0.457513	5.74417	2.33333	2.33333	pseudo_transcript_0pseudo_transcript_0pseudo_transcript_0	0.593791	-2.60721	2	2	pseudo_transcript_0	0.140106	-9.40944	1	1	pseudo_transcript_0	0.592363	-2.38086	5	5	pseudo_transcript_0	0	0	0	0	pseudo_transcript_0	0.442087	-4.79917	2.66667	2.66667	pseudo_transcript_0pseudo_transcript_0pseudo_transcript_0	0.698584	0.911829	2	2	pseudo_transcript_0	0.736611	8.42065	2	2	pseudo_transcript_0	0.328532	-2.64076	5	5	pseudo_transcript_0	0.252379	5.54421	1	1	pseudo_transcript_0	0.587909	2.23057	3	3	pseudo_transcript_0pseudo_transcript_0pseudo_transcript_0
pseudo_3622	0.945513	0.0999036	3	3	pseudo_transcript_0	0.493725	8.64164	2	2	pseudo_transcript_0	0.521626	-2.71195	4	4	pseudo_transcript_0	0.733597	0.253779	1	1	pseudo_transcript_0	0.653621	2.00986	3	3	pseudo_transcript_0pseudo_transcript_0pseudo_transcript_0	0.11989	6.20034	3	3	pseudo_transcript_0	0.973095	3.04964	4	4	pseudo_transcript_0	0.42693	3.18	3	3	pseudo_transcript_0	0.121783	6.55096	1	1	pseudo_transcript_0	0.506638	4.14333	3.33333	3.33333	pseudo_transcript_0pseudo_transcript_0pseudo_transcript_0	0.1109	6.53231	3	3	pseudo_transcript_0	0.537174	11.3641	4	4	pseudo_transcript_0	0.855776	0.750742	3	3	pseudo_transcript_0	0.167089	4.86489	2	2	pseudo_transcript_0	0.501283	6.21573	3.33333	3.33333	pseudo_transcript_0pseudo_transcript_0pseudo_transcript_0
pseudo_3623	0.0588596	7.22054	3	3	pseudo_transcript_0	0.21106	12.737	4	4	pseudo_transcript_0	0.124676	4.36098	4	4	pseudo_transcript_0	0.291633	3.97548	2	2	pseudo_transcript_0	0.131532	8.10618	3.66667	3.66667	pseudo_transcript_0pseudo_transcript_0pseudo_transcript_0	0.0836006	-7.39608	4	4	pseudo_transcript_0	0.894614	-1.72553	3	3	pseudo_transcript_0	0.368912	-3.0899	4	4	pseudo_transcript_0	0.49024	-1.64084	2	2	pseudo_transcript_0	0.449042	-4.0705	3.66667	3.66667	pseudo_transcript_0pseudo_transcript_0pseudo_transcript_0	0.910944	-1.47754	4	4	pseudo_transcript_0	0.343902	12.3817	5	5	pseudo_transcript_0	0.778849	3.35707	5	5	pseudo_transcript_0	0.50638	2.79574	4	4	pseudo_transcript_0	0.677898	4.75376	4.66667	4.66667	pseudo_transcript_0pseudo_transcript_0pseudo_transcript_0
pseudo_3624	0.290303	-6.35263	4	4	pseudo_transcript_0	0.446376	8.12459	3	3	pseudo_transcript_0	0.938337	0.08701	3	3	pseudo_transcript_0	0.7157	0.65066	2	2	pseudo_transcript_0	0.558339	0.619658	3.33333	3.33333	pseudo_transcript_0pseudo_transcript_0pseudo_transcript_0	0.0465903	8.78444	4	4	pseudo_transcript_0	0.484853	-4.87562	4	4	pseudo_transcript_0	0.536104	-3.87216	4	4	pseudo_transcript_0	0.768294	0.491357	3	3	pseudo_transcript_0	0.355849	0.0122159	4	4	pseudo_transcript_0pseudo_transcript_0pseudo_transcript_0	0.338165	3.71942	2	2	pseudo_transcript_0	0.914419	4.83246	4	4	pseudo_transcript_0	0.687162	-2.3949	3	3	pseudo_transcript_0	0.205533	-3.23689	1	1	pseudo_transcript_0	0.646582	2.05233	3	3	pseudo_transcript_0pseudo_transcript_0pseudo_transcript_0
pseudo_3625	0.0728231	-8.86131	4	4	pseudo_transcript_0	0.79908	6.4193	1	1	pseudo_transcript_0	0.402387	2.06628	2	2	pseudo_transcript_0	0	0	0	0	pseudo_transcript_0	0.424763	-0.125242	2.33333	2.33333	pseudo_transcript_0pseudo_transcript_0pseudo_transcript_0	0.417919	2.56767	5	5	pseudo_transcript_0	0.952445	-0.959814	5	5	pseudo_transcript_0	0.991908	-0.025845	3	3	pseudo_transcript_0	0.421628	-2.53902	3	3	pseudo_transcript_0	0.787424	0.527337	4.33333	4.33333	pseudo_transcript_0pseudo_transcript_0pseudo_transcript_0	0.420427	-6.73756	4	4	pseudo_transcript_0	0.681389	6.44355	5	5	pseudo_transcript_0	0.455511	1.98169	3	3	pseudo_transcript_0	0.463611	-0.337045	3	3	pseudo_transcript_0	0.519109	0.562561	4	4	pseudo_transcript_0pseudo_transcript_0pseudo_transcript_0
pseudo_3626	0.401758	-4.06751	4	4	pseudo_transcript_0	0.0986845	14.712	2	2	pseudo_transcript_0	0.0572561	6.57535	3	3	pseudo_transcript_0	0.0376958	9.08772	2	2	pseudo_transcript_0	0.1859	5.73994	3	3	pseudo_transcript_0pseudo_transcript_0pseudo_transcript_0	0.0243567	9.03957	3	3	pseudo_transcript_0	0.133054	-6.37394	3	3	pseudo_transcript_0	0.289113	-3.41801	4	4	pseudo_transcript_0	0.838422	-0.690136	1	1	pseudo_transcript_0	0.148841	-0.250793	3.33333	3.33333	pseudo_transcript_0pseudo_transcript_0pseudo_transcript_0	0.168167	7.68476	2	2	pseudo_transcript_0	0.69445	5.16289	3	3	pseudo_transcript_0	0.690633	2.64074	4	4	pseudo_transcript_0	0.0638538	6.41401	2	2	pseudo_transcript_0	0.51775	5.1628	3	3	pseudo_transcript_0pseudo_transcript_0pseudo_transcript_0
pseudo_3627	0.316376	4.17505	2	2	pseudo_transcript_0	0.749719	4.38129	2	2	pseudo_transcript_0	0.0627326	9.69974	4	4	pseudo_transcript_0	0.164011	6.96548	1	1	pseudo_transcript_0	0.376276	6.08536	2.66667	2.66667	pseudo_transcript_0pseudo_transcript_0pseudo_transcript_0	0.449679	-4.12757	2	2	pseudo_transcript_0	0.226523	8.10463	2	2	pseudo_transcript_0	0.548686	-2.33011	3	3	pseudo_transcript_0	0.639929	-1.71907	1	1	pseudo_transcript_0	0.408296	0.548982	2.33333	2.33333	pseudo_transcript_0pseudo_transcript_0pseudo_transcript_0	0.834938	0.279548	2	2	pseudo_transcript_0	0.267785	15.9724	1	1	pseudo_transcript_0	0.20429	4.38757	3	3	pseudo_transcript_0	0.306197	5.05606	1	1	pseudo_transcript_0	0.435671	6.87985	2	2	pseudo_transcript_0pseudo_transcript_0pseudo_transcript_0
pseudo_3628	0.107488	5.73809	3	3	pseudo_transcript_0	0.668195	9.06362	2	2	pseudo_transcript_0	0.308462	2.50181	3	3	pseudo_transcript_0	0.33262	5.5723	2	2	pseudo_transcript_0	0.361382	5.76784	2.66667	2.66667	pseudo_transcript_0pseudo_transcript_0pseudo_transcript_0	0.758569	0.831237	1	1	pseudo_transcript_0	0.207762	-5.37778	3	3	pseudo_transcript_0	0.246225	-4.53615	3	3	pseudo_transcript_0	0	0	0	0	pseudo_transcript_0	0.404185	-3.02756	2.33333	2.33333	pseudo_transcript_0pseudo_transcript_0pseudo_transcript_0	0.126034	6.58771	3	3	pseudo_transcript_0	0.726229	2.72732	3	3	pseudo_transcript_0	0.760032	-1.79938	4	4	pseudo_transcript_0	0.429985	3.48262	2	2	pseudo_transcript_0	0.537432	2.50522	3.33333	3.33333	pseudo_transcript_0pseudo_transcript_0pseudo_transcript_0
pseudo_3629	0.406356	2.48974	3	3	pseudo_transcript_0	0.713774	3.35584	2	2	pseudo_transcript_0	0.755368	0.553028	3	3	pseudo_transcript_0	0	0	0	0	pseudo_transcript_0	0.625166	2.13287	2.66667	2.66667	pseudo_transcript_0pseudo_transcript_0pseudo_transcript_0	0.883825	0.352258	1	1	pseudo_transcript_0	0.54966	2.78439	3	3	pseudo_transcript_0	0.232547	-3.21715	5	5	pseudo_transcript_0	0.819723	-0.733139	1	1	pseudo_transcript_0	0.555344	-0.0268344	3	3	pseudo_transcript_0pseudo_transcript_0pseudo_transcript_0	0.241971	4.53671	3	3	pseudo_transcript_0	0.758219	5.83135	2	2	pseudo_transcript_0	0.141447	-6.51501	4	4	pseudo_transcript_0	0.82268	0.839844	2	2	pseudo_transcript_0	0.380545	1.28435	3	3	pseudo_transcript_0pseudo_transcript_0pseudo_transcript_0
pseudo_363	0.775694	-1.65057	4	4	pseudo_transcript_0	0.141511	13.9892	3	3	pseudo_transcript_0	0.410229	3.47986	5	5	pseudo_transcript_0	0.202048	4.03117	3	3	pseudo_transcript_0	0.442478	5.27282	4	4	pseudo_transcript_0pseudo_transcript_0pseudo_transcript_0	0.35537	3.90229	4	4	pseudo_transcript_0	0.514434	-2.39617	3	3	pseudo_transcript_0	0.982254	-0.985496	4	4	pseudo_transcript_0	0.993237	-0.278087	2	2	pseudo_transcript_0	0.617353	0.173541	3.66667	3.66667	pseudo_transcript_0pseudo_transcript_0pseudo_transcript_0	0.50654	2.85455	3	3	pseudo_transcript_0	0.208807	13.4977	4	4	pseudo_transcript_0	0.531915	-0.835851	5	5	pseudo_transcript_0	0.110801	4.5424	3	3	pseudo_transcript_0	0.415754	5.17214	4	4	pseudo_transcript_0pseudo_transcript_0pseudo_transcript_0
pseudo_3630	0.822558	-1.04306	2	2	pseudo_transcript_0	0.791624	7.07979	2	2	pseudo_transcript_0	0.808572	-0.698006	5	5	pseudo_transcript_0	0.444311	4.1323	1	1	pseudo_transcript_0	0.807585	1.77957	3	3	pseudo_transcript_0pseudo_transcript_0pseudo_transcript_0	0.909737	0.278308	1	1	pseudo_transcript_0	0.0901648	12.4788	1	1	pseudo_transcript_0	0.105039	7.85647	5	5	pseudo_transcript_0	0	0	0	0	pseudo_transcript_0	0.368314	6.87118	2.33333	2.33333	pseudo_transcript_0pseudo_transcript_0pseudo_transcript_0	0.783662	1.16399	2	2	pseudo_transcript_0	0.123066	18.6304	1	1	pseudo_transcript_0	0.0845907	7.43039	4	4	pseudo_transcript_0	0.162014	6.62999	1	1	pseudo_transcript_0	0.330439	9.07492	2.33333	2.33333	pseudo_transcript_0pseudo_transcript_0pseudo_transcript_0
pseudo_3631	0.385378	2.86084	3	3	pseudo_transcript_0	0.0732469	-2.11226	3	3	pseudo_transcript_0	0.0263695	8.45321	3	3	pseudo_transcript_0	0.911456	1.69158	1	1	pseudo_transcript_0	0.161665	3.06726	3	3	pseudo_transcript_0pseudo_transcript_0pseudo_transcript_0	0.089509	8.30654	2	2	pseudo_transcript_0	0.907714	-1.15628	5	5	pseudo_transcript_0	0.0515842	-8.35385	3	3	pseudo_transcript_0	0.728211	0.676732	2	2	pseudo_transcript_0	0.349603	-0.401196	3.33333	3.33333	pseudo_transcript_0pseudo_transcript_0pseudo_transcript_0	0.0364409	9.08051	3	3	pseudo_transcript_0	0.338082	-0.951931	4	4	pseudo_transcript_0	0.929006	0.00112217	3	3	pseudo_transcript_0	0.475021	3.61701	1	1	pseudo_transcript_0	0.43451	2.7099	3.33333	3.33333	pseudo_transcript_0pseudo_transcript_0pseudo_transcript_0
pseudo_3632	0.502321	-4.01443	2	2	pseudo_transcript_0	0.412895	7.14554	3	3	pseudo_transcript_0	0.15138	7.90971	4	4	pseudo_transcript_0	0.550877	3.4472	1	1	pseudo_transcript_0	0.355532	3.68027	3	3	pseudo_transcript_0pseudo_transcript_0pseudo_transcript_0	0.273638	-5.26551	4	4	pseudo_transcript_0	0.128414	-8.05927	5	5	pseudo_transcript_0	0.17694	-4.35842	3	3	pseudo_transcript_0	0.104024	-4.48472	2	2	pseudo_transcript_0	0.192997	-5.8944	4	4	pseudo_transcript_0pseudo_transcript_0pseudo_transcript_0	0.0784319	-8.70847	4	4	pseudo_transcript_0	0.76801	4.42873	5	5	pseudo_transcript_0	0.556501	1.49706	4	4	pseudo_transcript_0	0.485217	-0.8219	3	3	pseudo_transcript_0	0.467648	-0.927558	4.33333	4.33333	pseudo_transcript_0pseudo_transcript_0pseudo_transcript_0
pseudo_3633	0.947817	-0.105757	2	2	pseudo_transcript_0	0.144395	18.4203	1	1	pseudo_transcript_0	0.460877	1.43138	3	3	pseudo_transcript_0	0	0	0	0	pseudo_transcript_0	0.517697	6.58196	2	2	pseudo_transcript_0pseudo_transcript_0pseudo_transcript_0	0.148523	-5.86055	3	3	pseudo_transcript_0	0.254116	-7.67789	2	2	pseudo_transcript_0	0.0989216	-6.73175	4	4	pseudo_transcript_0	0.0177152	-8.91194	2	2	pseudo_transcript_0	0.167187	-6.75673	3	3	pseudo_transcript_0pseudo_transcript_0pseudo_transcript_0	0.150446	-5.72842	3	3	pseudo_transcript_0	0.80315	5.51385	3	3	pseudo_transcript_0	0.3025	-5.86301	4	4	pseudo_transcript_0	0.0649787	-3.52176	2	2	pseudo_transcript_0	0.418699	-2.02586	3.33333	3.33333	pseudo_transcript_0pseudo_transcript_0pseudo_transcript_0
pseudo_3634	0.0971006	-6.42498	3	3	pseudo_transcript_0	0.708253	4.469	4	4	pseudo_transcript_0	0.514302	-3.49465	2	2	pseudo_transcript_0	0.107973	-5.99804	1	1	pseudo_transcript_0	0.439885	-1.81688	3	3	pseudo_transcript_0pseudo_transcript_0pseudo_transcript_0	0.329781	4.1657	4	4	pseudo_transcript_0	0.509065	3.30635	4	4	pseudo_transcript_0	0.656884	1.87244	3	3	pseudo_transcript_0	0.724315	2.01599	3	3	pseudo_transcript_0	0.498577	3.11483	3.66667	3.66667	pseudo_transcript_0pseudo_transcript_0pseudo_transcript_0	0.718956	-1.88857	3	3	pseudo_transcript_0	0.603144	4.10078	3	3	pseudo_transcript_0	0.581616	-1.7669	2	2	pseudo_transcript_0	0.471617	-0.665855	1	1	pseudo_transcript_0	0.634572	0.148435	2.66667	2.66667	pseudo_transcript_0pseudo_transcript_0pseudo_transcript_0
pseudo_3635	0.924692	-2.80283	4	4	pseudo_transcript_0	0.373514	11.1874	3	3	pseudo_transcript_0	0.135251	6.42147	5	5	pseudo_transcript_0	0.344636	3.79823	2	2	pseudo_transcript_0	0.477819	4.93534	4	4	pseudo_transcript_0pseudo_transcript_0pseudo_transcript_0	0.0228009	10.6061	2	2	pseudo_transcript_0	0.87775	-2.3459	2	2	pseudo_transcript_0	0.801725	2.82395	4	4	pseudo_transcript_0	0.206139	4.08532	1	1	pseudo_transcript_0	0.567425	3.69473	2.66667	2.66667	pseudo_transcript_0pseudo_transcript_0pseudo_transcript_0	0.0322054	10.5575	2	2	pseudo_transcript_0	0.209444	8.91525	3	3	pseudo_transcript_0	0.0908395	9.59958	5	5	pseudo_transcript_0	0.406442	3.9382	1	1	pseudo_transcript_0	0.11083	9.69079	3.33333	3.33333	pseudo_transcript_0pseudo_transcript_0pseudo_transcript_0
pseudo_3636	0.489962	-6.98433	1	1	pseudo_transcript_0	0.605043	8.42415	2	2	pseudo_transcript_0	0.390763	4.09362	2	2	pseudo_transcript_0	0	0	0	0	pseudo_transcript_0	0.495256	1.84448	1.66667	1.66667	pseudo_transcript_0pseudo_transcript_0pseudo_transcript_0	0.0842133	-6.25809	3	3	pseudo_transcript_0	0.749488	-0.10611	2	2	pseudo_transcript_0	0.593135	-3.24619	2	2	pseudo_transcript_0	0.563163	-2.06558	1	1	pseudo_transcript_0	0.475612	-3.20346	2.33333	2.33333	pseudo_transcript_0pseudo_transcript_0pseudo_transcript_0	0.0528067	-8.41266	3	3	pseudo_transcript_0	0.846391	7.61278	2	2	pseudo_transcript_0	0.718357	0.749196	2	2	pseudo_transcript_0	0	0	0	0	pseudo_transcript_0	0.539185	-0.0168938	2.33333	2.33333	pseudo_transcript_0pseudo_transcript_0pseudo_transcript_0
pseudo_3637	0.900601	-0.715488	3	3	pseudo_transcript_0	0	0	0	0	pseudo_transcript_0	0.708269	0.731045	4	4	pseudo_transcript_0	0	0	0	0	pseudo_transcript_0	0.53629	0.00518537	2.33333	2.33333	pseudo_transcript_0pseudo_transcript_0pseudo_transcript_0	0.909735	-0.338661	3	3	pseudo_transcript_0	0.117699	-8.01286	3	3	pseudo_transcript_0	0.873038	-0.124175	4	4	pseudo_transcript_0	0.263949	-4.21465	2	2	pseudo_transcript_0	0.633491	-2.82523	3.33333	3.33333	pseudo_transcript_0pseudo_transcript_0pseudo_transcript_0	0.770867	-0.960055	3	3	pseudo_transcript_0	0.383224	-0.888247	3	3	pseudo_transcript_0	0.539423	1.74351	3	3	pseudo_transcript_0	0.381955	-1.54626	1	1	pseudo_transcript_0	0.564505	-0.0349294	3	3	pseudo_transcript_0pseudo_transcript_0pseudo_transcript_0
pseudo_3638	0.260534	6.09493	2	2	pseudo_transcript_0	0.841839	3.04559	3	3	pseudo_transcript_0	0.765472	0.938521	5	5	pseudo_transcript_0	0.843375	1.83574	2	2	pseudo_transcript_0	0.622615	3.35968	3.33333	3.33333	pseudo_transcript_0pseudo_transcript_0pseudo_transcript_0	0.0226459	-8.29524	5	5	pseudo_transcript_0	0.257437	4.92028	4	4	pseudo_transcript_0	0.438577	4.06847	5	5	pseudo_transcript_0	0.704354	-0.751458	4	4	pseudo_transcript_0	0.239553	0.23117	4.66667	4.66667	pseudo_transcript_0pseudo_transcript_0pseudo_transcript_0	0.233212	-7.65513	5	5	pseudo_transcript_0	0.774778	5.92645	3	3	pseudo_transcript_0	0.291074	4.01498	4	4	pseudo_transcript_0	0.859249	2.01461	2	2	pseudo_transcript_0	0.433021	0.762101	4	4	pseudo_transcript_0pseudo_transcript_0pseudo_transcript_0
pseudo_3639	0.768315	1.25268	3	3	pseudo_transcript_0	0.588311	2.33742	3	3	pseudo_transcript_0	0.409139	-2.82329	3	3	pseudo_transcript_0	0.606153	3.20628	1	1	pseudo_transcript_0	0.588588	0.255605	3	3	pseudo_transcript_0pseudo_transcript_0pseudo_transcript_0	0.587714	-3.65235	3	3	pseudo_transcript_0	0.37689	4.22172	4	4	pseudo_transcript_0	0.87996	-3.19909	4	4	pseudo_transcript_0	0.204203	2.6276	2	2	pseudo_transcript_0	0.614855	-0.876576	3.66667	3.66667	pseudo_transcript_0pseudo_transcript_0pseudo_transcript_0	0.71841	-2.1676	3	3	pseudo_transcript_0	0.522702	5.90277	3	3	pseudo_transcript_0	0.241583	-5.29279	2	2	pseudo_transcript_0	0	0	0	0	pseudo_transcript_0	0.494231	-0.519208	2.66667	2.66667	pseudo_transcript_0pseudo_transcript_0pseudo_transcript_0
pseudo_364	0.595943	-2.42129	3	3	pseudo_transcript_0	0.341154	11.5834	4	4	pseudo_transcript_0	0.727557	2.04041	4	4	pseudo_transcript_0	0.667829	1.68959	3	3	pseudo_transcript_0	0.554885	3.73417	3.66667	3.66667	pseudo_transcript_0pseudo_transcript_0pseudo_transcript_0	0.577235	-2.85673	4	4	pseudo_transcript_0	0.950398	3.77129	4	4	pseudo_transcript_0	0.48644	-3.11382	4	4	pseudo_transcript_0	0.479703	1.16551	3	3	pseudo_transcript_0	0.671358	-0.733088	4	4	pseudo_transcript_0pseudo_transcript_0pseudo_transcript_0	0.276812	-3.2595	4	4	pseudo_transcript_0	0.246427	8.70354	3	3	pseudo_transcript_0	0.845886	-1.40416	4	4	pseudo_transcript_0	0.877652	0.684626	2	2	pseudo_transcript_0	0.456375	1.34662	3.66667	3.66667	pseudo_transcript_0pseudo_transcript_0pseudo_transcript_0
pseudo_3640	0.278676	2.97957	4	4	pseudo_transcript_0	0.47964	-0.985455	2	2	pseudo_transcript_0	0.504998	1.36292	4	4	pseudo_transcript_0	0.824794	0.874312	2	2	pseudo_transcript_0	0.421104	1.11901	3.33333	3.33333	pseudo_transcript_0pseudo_transcript_0pseudo_transcript_0	0.656457	-1.80497	4	4	pseudo_transcript_0	0.466528	3.6117	3	3	pseudo_transcript_0	0.212321	-6.65657	5	5	pseudo_transcript_0	0.943764	0.456885	3	3	pseudo_transcript_0	0.445102	-1.61661	4	4	pseudo_transcript_0pseudo_transcript_0pseudo_transcript_0	0.389065	1.79384	3	3	pseudo_transcript_0	0.207842	-2.09779	1	1	pseudo_transcript_0	0.571733	-4.79203	5	5	pseudo_transcript_0	0.840435	0.525995	1	1	pseudo_transcript_0	0.389547	-1.69866	3	3	pseudo_transcript_0pseudo_transcript_0pseudo_transcript_0
pseudo_3641	0.0688963	-9.87609	4	4	pseudo_transcript_0	0.148401	0.846082	4	4	pseudo_transcript_0	0.419111	2.73482	4	4	pseudo_transcript_0	0.642511	0.30013	2	2	pseudo_transcript_0	0.212136	-2.0984	4	4	pseudo_transcript_0pseudo_transcript_0pseudo_transcript_0	0.21966	3.56325	5	5	pseudo_transcript_0	0.488403	3.48835	5	5	pseudo_transcript_0	0.261413	4.67945	3	3	pseudo_transcript_0	0.452628	1.19165	3	3	pseudo_transcript_0	0.323159	3.91035	4.33333	4.33333	pseudo_transcript_0pseudo_transcript_0pseudo_transcript_0	0.410655	-2.5571	4	4	pseudo_transcript_0	0.311684	3.78537	4	4	pseudo_transcript_0	0.0410479	10.6671	4	4	pseudo_transcript_0	0.19102	-2.00505	2	2	pseudo_transcript_0	0.254462	3.96512	4	4	pseudo_transcript_0pseudo_transcript_0pseudo_transcript_0
pseudo_3642	0.25298	4.7361	4	4	pseudo_transcript_0	0.721989	11.1816	5	5	pseudo_transcript_0	0.85527	0.594578	3	3	pseudo_transcript_0	0.336466	3.63376	3	3	pseudo_transcript_0	0.610079	5.50409	4	4	pseudo_transcript_0pseudo_transcript_0pseudo_transcript_0	0.506042	-3.12012	4	4	pseudo_transcript_0	0.506666	4.42522	5	5	pseudo_transcript_0	0.833451	-1.87273	3	3	pseudo_transcript_0	0.359134	-1.78179	3	3	pseudo_transcript_0	0.615386	-0.189209	4	4	pseudo_transcript_0pseudo_transcript_0pseudo_transcript_0	0.678949	2.38681	4	4	pseudo_transcript_0	0.304511	10.6732	4	4	pseudo_transcript_0	0.844603	-1.37639	3	3	pseudo_transcript_0	0.852437	1.66146	3	3	pseudo_transcript_0	0.609354	3.89453	3.66667	3.66667	pseudo_transcript_0pseudo_transcript_0pseudo_transcript_0
pseudo_3643	0.0775429	6.11387	3	3	pseudo_transcript_0	0.916058	3.63768	2	2	pseudo_transcript_0	0.635938	-2.1282	3	3	pseudo_transcript_0	0.644328	2.80621	1	1	pseudo_transcript_0	0.54318	2.54112	2.66667	2.66667	pseudo_transcript_0pseudo_transcript_0pseudo_transcript_0	0.812156	-1.45117	3	3	pseudo_transcript_0	0.428242	-4.69482	4	4	pseudo_transcript_0	0.49254	2.84553	3	3	pseudo_transcript_0	0.368327	-2.7437	1	1	pseudo_transcript_0	0.577646	-1.10015	3.33333	3.33333	pseudo_transcript_0pseudo_transcript_0pseudo_transcript_0	0.229653	4.52465	4	4	pseudo_transcript_0	0.987273	2.9773	4	4	pseudo_transcript_0	0.777895	-0.982702	2	2	pseudo_transcript_0	0.450765	3.22678	2	2	pseudo_transcript_0	0.66494	2.17308	3.33333	3.33333	pseudo_transcript_0pseudo_transcript_0pseudo_transcript_0
pseudo_3644	0.305348	4.19233	2	2	pseudo_transcript_0	0.215518	11.3608	3	3	pseudo_transcript_1	0.0154594	-8.5194	4	4	pseudo_transcript_0	0.159965	-3.79885	1	1	pseudo_transcript_1	0.178775	2.34458	3	3	pseudo_transcript_0pseudo_transcript_1pseudo_transcript_0	0.565881	-2.23205	3	3	pseudo_transcript_0	0.322141	-2.7756	4	4	pseudo_transcript_1	0.0123772	9.05057	4	4	pseudo_transcript_0	0.824263	-0.708488	2	2	pseudo_transcript_0	0.300133	1.34764	3.66667	3.66667	pseudo_transcript_0pseudo_transcript_1pseudo_transcript_0	0.880454	0.584892	4	4	pseudo_transcript_1	0.635241	7.54608	4	4	pseudo_transcript_1	0	0	0	0	pseudo_transcript_0	0	0	0	0	pseudo_transcript_0	0.505232	2.71032	2.66667	2.66667	pseudo_transcript_1pseudo_transcript_1pseudo_transcript_0
pseudo_3645	0.138393	-9.55834	4	4	pseudo_transcript_0	0.118445	-2.1359	4	4	pseudo_transcript_0	0.189378	3.50144	5	5	pseudo_transcript_1	0.165194	-2.22816	2	2	pseudo_transcript_0	0.148739	-2.73093	4.33333	4.33333	pseudo_transcript_0pseudo_transcript_0pseudo_transcript_1	0.145606	4.55859	4	4	pseudo_transcript_0	0.189296	4.7058	5	5	pseudo_transcript_0	0.0500929	-8.34909	4	4	pseudo_transcript_0	0.18839	3.19249	3	3	pseudo_transcript_0	0.128332	0.3051	4.33333	4.33333	pseudo_transcript_0pseudo_transcript_0pseudo_transcript_0	0.357087	2.05984	5	5	pseudo_transcript_1	0.459037	-0.663027	2	2	pseudo_transcript_1	0.216478	-5.15026	4	4	pseudo_transcript_0	0.147624	-4.38494	1	1	pseudo_transcript_0	0.344201	-1.25115	3.66667	3.66667	pseudo_transcript_1pseudo_transcript_1pseudo_transcript_0
pseudo_3646	0.910442	-1.66954	5	5	pseudo_transcript_0	0.987307	-0.0540444	1	1	pseudo_transcript_0	0.133536	8.11563	5	5	pseudo_transcript_0	0.954318	1.05245	1	1	pseudo_transcript_0	0.677095	2.13068	3.66667	3.66667	pseudo_transcript_0pseudo_transcript_0pseudo_transcript_0	0.367501	3.28988	3	3	pseudo_transcript_0	0.723892	-3.23053	2	2	pseudo_transcript_0	0.450737	-2.70944	5	5	pseudo_transcript_0	0.731559	0.755998	1	1	pseudo_transcript_0	0.514044	-0.883365	3.33333	3.33333	pseudo_transcript_0pseudo_transcript_0pseudo_transcript_0	0.381791	4.31369	5	5	pseudo_transcript_0	0.631964	-0.60481	2	2	pseudo_transcript_0	0.495644	3.51296	5	5	pseudo_transcript_0	0.804534	0.647604	2	2	pseudo_transcript_0	0.503133	2.40728	4	4	pseudo_transcript_0pseudo_transcript_0pseudo_transcript_0
pseudo_3647	0.565809	1.93783	3	3	pseudo_transcript_0	0	0	0	0	pseudo_transcript_0	0.908465	-0.184648	3	3	pseudo_transcript_0	0	0	0	0	pseudo_transcript_0	0.491425	0.584394	2	2	pseudo_transcript_0pseudo_transcript_0pseudo_transcript_0	0.264563	-4.8157	2	2	pseudo_transcript_0	0.576613	-6.98011	1	1	pseudo_transcript_0	0.537031	2.84476	3	3	pseudo_transcript_0	0	0	0	0	pseudo_transcript_0	0.459402	-2.98368	2	2	pseudo_transcript_0pseudo_transcript_0pseudo_transcript_0	0.772749	-2.91417	4	4	pseudo_transcript_0	0.859847	-0.382829	1	1	pseudo_transcript_0	0.395503	4.27335	2	2	pseudo_transcript_0	0.613754	2.96437	1	1	pseudo_transcript_0	0.676033	0.32545	2.33333	2.33333	pseudo_transcript_0pseudo_transcript_0pseudo_transcript_0
pseudo_3648	0.917975	-0.34844	2	2	pseudo_transcript_0	0.801385	7.48736	2	2	pseudo_transcript_0	0.46037	-3.84052	2	2	pseudo_transcript_0	0.420605	-1.06249	1	1	pseudo_transcript_0	0.726577	1.09947	2	2	pseudo_transcript_0pseudo_transcript_0pseudo_transcript_0	0.865536	0.316805	3	3	pseudo_transcript_0	0.526233	-4.29156	3	3	pseudo_transcript_0	0.245674	-4.20555	3	3	pseudo_transcript_0	0.805839	-0.692066	2	2	pseudo_transcript_0	0.545814	-2.72677	3	3	pseudo_transcript_0pseudo_transcript_0pseudo_transcript_0	0.984276	0.287317	3	3	pseudo_transcript_0	0.960547	2.76366	3	3	pseudo_transcript_0	0.0902219	-6.57627	3	3	pseudo_transcript_0	0.93632	1.5661	2	2	pseudo_transcript_0	0.678349	-1.1751	3	3	pseudo_transcript_0pseudo_transcript_0pseudo_transcript_0
pseudo_3649	0.720775	-2.57612	3	3	pseudo_transcript_0	0.243962	-1.56502	3	3	pseudo_transcript_0	0.246417	-5.44221	2	2	pseudo_transcript_0	0.106503	-6.00634	1	1	pseudo_transcript_0	0.403718	-3.19445	2.66667	2.66667	pseudo_transcript_0pseudo_transcript_0pseudo_transcript_0	0.547344	-2.44383	3	3	pseudo_transcript_0	0.0804546	7.56946	3	3	pseudo_transcript_0	0.539709	-2.74422	3	3	pseudo_transcript_0	0.266689	3.42853	1	1	pseudo_transcript_0	0.389169	0.793807	3	3	pseudo_transcript_0pseudo_transcript_0pseudo_transcript_0	0.352408	-4.78788	3	3	pseudo_transcript_0	0.912961	-0.277019	1	1	pseudo_transcript_0	0.141834	-6.18298	3	3	pseudo_transcript_0	0	0	0	0	pseudo_transcript_0	0.469068	-3.74929	2.33333	2.33333	pseudo_transcript_0pseudo_transcript_0pseudo_transcript_0
pseudo_365	0.130951	-9.08789	4	4	pseudo_transcript_0	0.443642	4.13582	3	3	pseudo_transcript_0	0.275501	-6.20348	5	5	pseudo_transcript_0	0.251141	-1.1224	3	3	pseudo_transcript_0	0.283365	-3.71852	4	4	pseudo_transcript_0pseudo_transcript_0pseudo_transcript_0	0.972396	-1.53172	4	4	pseudo_transcript_0	0.361932	2.35915	3	3	pseudo_transcript_0	0.577972	3.3025	5	5	pseudo_transcript_0	0.434529	2.0264	2	2	pseudo_transcript_0	0.637433	1.37665	4	4	pseudo_transcript_0pseudo_transcript_0pseudo_transcript_0	0.113657	-9.07133	5	5	pseudo_transcript_0	0.945989	4.39007	2	2	pseudo_transcript_0	0.563508	-3.69544	5	5	pseudo_transcript_0	0.819649	0.668678	2	2	pseudo_transcript_0	0.541052	-2.79224	4	4	pseudo_transcript_0pseudo_transcript_0pseudo_transcript_0
pseudo_3650	0.289995	-3.97727	3	3	pseudo_transcript_0	0.76436	5.24347	4	4	pseudo_transcript_0	0.481737	2.90612	4	4	pseudo_transcript_0	0.196152	-1.74429	2	2	pseudo_transcript_0	0.512031	1.39077	3.66667	3.66667	pseudo_transcript_0pseudo_transcript_0pseudo_transcript_0	0.915323	-1.94241	4	4	pseudo_transcript_0	0.449512	-3.38362	4	4	pseudo_transcript_0	0.349647	-3.28066	5	5	pseudo_transcript_0	0.439422	-2.48326	3	3	pseudo_transcript_0	0.571494	-2.8689	4.33333	4.33333	pseudo_transcript_0pseudo_transcript_0pseudo_transcript_0	0.190615	-5.54903	3	3	pseudo_transcript_0	0.417828	1.1545	4	4	pseudo_transcript_0	0.875058	-2.79471	5	5	pseudo_transcript_0	0.189651	-1.13744	3	3	pseudo_transcript_0	0.4945	-2.39641	4	4	pseudo_transcript_0pseudo_transcript_0pseudo_transcript_0
pseudo_3651	0.203444	-6.23296	3	3	pseudo_transcript_0	0.79727	4.45244	3	3	pseudo_transcript_0	0.93495	-1.53197	3	3	pseudo_transcript_0	0.231594	-2.97248	1	1	pseudo_transcript_0	0.645222	-1.10416	3	3	pseudo_transcript_0pseudo_transcript_0pseudo_transcript_0	0.67199	1.62483	4	4	pseudo_transcript_0	0.644847	-2.33198	4	4	pseudo_transcript_0	0.810335	0.71885	4	4	pseudo_transcript_0	0.498808	1.42535	2	2	pseudo_transcript_0	0.709057	0.00389891	4	4	pseudo_transcript_0pseudo_transcript_0pseudo_transcript_0	0.253011	-5.36665	3	3	pseudo_transcript_0	0.147539	3.77278	4	4	pseudo_transcript_0	0.970959	-2.51496	4	4	pseudo_transcript_0	0.650475	0.44699	3	3	pseudo_transcript_0	0.45717	-1.36961	3.66667	3.66667	pseudo_transcript_0pseudo_transcript_0pseudo_transcript_0
pseudo_3652	0.161455	-9.10208	4	4	pseudo_transcript_0	0.0980264	19.6607	1	1	pseudo_transcript_0	0.567805	1.29779	2	2	pseudo_transcript_1	0	0	0	0	pseudo_transcript_0	0.275762	3.95214	2.33333	2.33333	pseudo_transcript_0pseudo_transcript_0pseudo_transcript_1	0.627346	-2.08648	3	3	pseudo_transcript_1	0	0	0	0	pseudo_transcript_0	0.301536	5.58258	4	4	pseudo_transcript_0	0	0	0	0	pseudo_transcript_0	0.309627	1.16537	2.33333	2.33333	pseudo_transcript_1pseudo_transcript_0pseudo_transcript_0	0.0769432	-8.79887	4	4	pseudo_transcript_0	0.0897462	19.9474	1	1	pseudo_transcript_0	0.74199	0.691255	2	2	pseudo_transcript_1	0	0	0	0	pseudo_transcript_0	0.302893	3.94658	2.33333	2.33333	pseudo_transcript_0pseudo_transcript_0pseudo_transcript_1
pseudo_3653	0.907289	0.248767	2	2	pseudo_transcript_0	0	0	0	0	pseudo_transcript_0	0.303502	3.2129	5	5	pseudo_transcript_1	0	0	0	0	pseudo_transcript_0	0.403597	1.15389	2.33333	2.33333	pseudo_transcript_0pseudo_transcript_0pseudo_transcript_1	0.374686	-4.33973	2	2	pseudo_transcript_0	0.0936368	-10.3271	1	1	pseudo_transcript_0	0.466529	4.10454	2	2	pseudo_transcript_0	0	0	0	0	pseudo_transcript_0	0.311618	-3.52076	1.66667	1.66667	pseudo_transcript_0pseudo_transcript_0pseudo_transcript_0	0.467028	3.35753	4	4	pseudo_transcript_1	0.116271	-2.72983	1	1	pseudo_transcript_0	0.395503	4.27839	2	2	pseudo_transcript_0	0	0	0	0	pseudo_transcript_0	0.326267	1.63537	2.33333	2.33333	pseudo_transcript_1pseudo_transcript_0pseudo_transcript_0
pseudo_3654	0.906587	-3.49997	5	5	pseudo_transcript_0	0.443732	8.8425	2	2	pseudo_transcript_0	0.171598	-7.47955	4	4	pseudo_transcript_0	0.587453	3.30497	1	1	pseudo_transcript_0	0.507306	-0.712339	3.66667	3.66667	pseudo_transcript_0pseudo_transcript_0pseudo_transcript_0	0.924708	3.10454	5	5	pseudo_transcript_0	0.58842	-4.30209	3	3	pseudo_transcript_0	0.738049	-1.29093	5	5	pseudo_transcript_0	0.366428	-2.29676	3	3	pseudo_transcript_0	0.750393	-0.829495	4.33333	4.33333	pseudo_transcript_0pseudo_transcript_0pseudo_transcript_0	0.439958	1.65987	3	3	pseudo_transcript_0	0.95282	3.32118	3	3	pseudo_transcript_0	0.167641	-3.16461	5	5	pseudo_transcript_0	0.11672	-2.59125	2	2	pseudo_transcript_0	0.52014	0.605482	3.66667	3.66667	pseudo_transcript_0pseudo_transcript_0pseudo_transcript_0
pseudo_3655	0.724305	0.380838	3	3	pseudo_transcript_0	0.35413	9.15211	3	3	pseudo_transcript_0	0.752611	0.897535	4	4	pseudo_transcript_0	0.895834	1.75519	2	2	pseudo_transcript_0	0.610349	3.47683	3.33333	3.33333	pseudo_transcript_0pseudo_transcript_0pseudo_transcript_0	0.426104	-4.89842	4	4	pseudo_transcript_0	0.804073	2.40892	4	4	pseudo_transcript_0	0.172794	5.34726	4	4	pseudo_transcript_0	0.91299	-0.0971475	3	3	pseudo_transcript_0	0.467657	0.952585	4	4	pseudo_transcript_0pseudo_transcript_0pseudo_transcript_0	0.767189	-2.06547	5	5	pseudo_transcript_0	0.202145	9.09839	3	3	pseudo_transcript_0	0.178771	6.14655	4	4	pseudo_transcript_0	0.819649	0.549941	2	2	pseudo_transcript_0	0.382702	4.39316	4	4	pseudo_transcript_0pseudo_transcript_0pseudo_transcript_0
pseudo_3656	0.779865	2.1525	4	4	pseudo_transcript_0	0.889349	-0.249016	2	2	pseudo_transcript_0	0.948505	-1.19387	3	3	pseudo_transcript_0	0.325542	-0.714917	2	2	pseudo_transcript_0	0.872573	0.236539	3	3	pseudo_transcript_0pseudo_transcript_0pseudo_transcript_0	0.459753	-4.18179	4	4	pseudo_transcript_0	0.948011	3.1355	4	4	pseudo_transcript_0	0.402235	3.23659	4	4	pseudo_transcript_0	0.564098	0.840675	3	3	pseudo_transcript_0	0.603333	0.7301	4	4	pseudo_transcript_0pseudo_transcript_0pseudo_transcript_0	0.565185	-1.9551	5	5	pseudo_transcript_0	0.426553	-1.01384	2	2	pseudo_transcript_0	0.401516	2.13791	3	3	pseudo_transcript_0	0.128591	-5.16378	1	1	pseudo_transcript_0	0.464418	-0.277008	3.33333	3.33333	pseudo_transcript_0pseudo_transcript_0pseudo_transcript_0
pseudo_3657	0.42162	-3.50628	3	3	pseudo_transcript_0	0.720494	3.14853	3	3	pseudo_transcript_0	0.133706	5.70335	3	3	pseudo_transcript_0	0.612127	-0.177212	2	2	pseudo_transcript_0	0.425273	1.78187	3	3	pseudo_transcript_0pseudo_transcript_0pseudo_transcript_0	0.939318	-0.986856	4	4	pseudo_transcript_0	0.416225	2.33309	3	3	pseudo_transcript_0	0.0739252	-8.64628	4	4	pseudo_transcript_0	0.707937	1.89842	2	2	pseudo_transcript_0	0.476489	-2.43335	3.66667	3.66667	pseudo_transcript_0pseudo_transcript_0pseudo_transcript_0	0.404519	-4.63133	3	3	pseudo_transcript_0	0.942205	2.87113	2	2	pseudo_transcript_0	0.752525	-2.1816	4	4	pseudo_transcript_0	0.613754	-0.0700072	1	1	pseudo_transcript_0	0.69975	-1.31394	3	3	pseudo_transcript_0pseudo_transcript_0pseudo_transcript_0
pseudo_3658	0.295923	-3.02265	4	4	pseudo_transcript_1	0.0770018	14.7449	3	3	pseudo_transcript_0	0.154326	4.1521	3	3	pseudo_transcript_0	0	0	0	0	pseudo_transcript_1	0.17575	5.29146	3.33333	3.33333	pseudo_transcript_1pseudo_transcript_0pseudo_transcript_0	0.278352	4.23895	4	4	pseudo_transcript_0	0.0471128	8.27874	3	3	pseudo_transcript_1	0.340318	-3.60899	4	4	pseudo_transcript_1	0.410596	-2.62181	1	1	pseudo_transcript_1	0.221928	2.96957	3.66667	3.66667	pseudo_transcript_0pseudo_transcript_1pseudo_transcript_1	0.0980696	-2.94491	5	5	pseudo_transcript_1	0.103415	11.6945	3	3	pseudo_transcript_0	0.196537	-8.64873	4	4	pseudo_transcript_1	0	0	0	0	pseudo_transcript_1	0.132674	0.033627	4	4	pseudo_transcript_1pseudo_transcript_0pseudo_transcript_1
pseudo_3659	0.772043	0.597409	2	2	pseudo_transcript_0	0.145359	3.44748	4	4	pseudo_transcript_0	0.724716	2.03166	2	2	pseudo_transcript_0	0.911456	1.69158	1	1	pseudo_transcript_0	0.547373	2.02552	2.66667	2.66667	pseudo_transcript_0pseudo_transcript_0pseudo_transcript_0	0.989459	-2.20186	4	4	pseudo_transcript_0	0.169971	5.43977	3	3	pseudo_transcript_0	0.642287	-2.49579	3	3	pseudo_transcript_0	0.39176	2.66415	1	1	pseudo_transcript_0	0.600572	0.247375	3.33333	3.33333	pseudo_transcript_0pseudo_transcript_0pseudo_transcript_0	0.75012	3.18532	4	4	pseudo_transcript_0	0.663199	5.93072	3	3	pseudo_transcript_0	0.711441	-1.28531	3	3	pseudo_transcript_0	0.146088	6.81075	1	1	pseudo_transcript_0	0.708253	2.61024	3.33333	3.33333	pseudo_transcript_0pseudo_transcript_0pseudo_transcript_0
pseudo_366	0.882928	-0.922867	2	2	pseudo_transcript_0	0.454638	10.5119	1	1	pseudo_transcript_0	0.168158	4.64885	4	4	pseudo_transcript_0	0	0	0	0	pseudo_transcript_0	0.501908	4.74595	2.33333	2.33333	pseudo_transcript_0pseudo_transcript_0pseudo_transcript_0	0.660099	-1.25779	4	4	pseudo_transcript_0	0.0585316	-8.90669	4	4	pseudo_transcript_0	0.935957	0.148384	2	2	pseudo_transcript_0	0.202716	-4.69179	1	1	pseudo_transcript_0	0.551529	-3.3387	3.33333	3.33333	pseudo_transcript_0pseudo_transcript_0pseudo_transcript_0	0.250595	-4.54508	3	3	pseudo_transcript_0	0.525061	2.37939	4	4	pseudo_transcript_0	0.162229	5.06573	4	4	pseudo_transcript_0	0.304441	-1.34393	2	2	pseudo_transcript_0	0.312628	0.966681	3.66667	3.66667	pseudo_transcript_0pseudo_transcript_0pseudo_transcript_0
pseudo_3660	0.686756	1.64318	4	4	pseudo_transcript_0	0.232104	3.50955	3	3	pseudo_transcript_0	0.934871	-1.93255	4	4	pseudo_transcript_0	0.832215	2.22616	2	2	pseudo_transcript_0	0.61791	1.07339	3.66667	3.66667	pseudo_transcript_0pseudo_transcript_0pseudo_transcript_0	0.828543	-0.912775	3	3	pseudo_transcript_0	0.368811	2.48845	3	3	pseudo_transcript_0	0.292052	4.79498	4	4	pseudo_transcript_0	0.742414	0.716817	1	1	pseudo_transcript_0	0.496469	2.12355	3.33333	3.33333	pseudo_transcript_0pseudo_transcript_0pseudo_transcript_0	0.376677	1.55848	4	4	pseudo_transcript_0	0.647787	4.95885	3	3	pseudo_transcript_0	0.549837	2.14275	3	3	pseudo_transcript_0	0.622	2.89183	2	2	pseudo_transcript_0	0.524767	2.88669	3.33333	3.33333	pseudo_transcript_0pseudo_transcript_0pseudo_transcript_0
pseudo_3661	0.384519	-3.88202	3	3	pseudo_transcript_0	0.738002	11.4055	4	4	pseudo_transcript_0	0.392355	-2.7317	5	5	pseudo_transcript_0	0.42034	-0.459785	3	3	pseudo_transcript_0	0.504959	1.59725	4	4	pseudo_transcript_0pseudo_transcript_0pseudo_transcript_0	0.173682	5.71494	3	3	pseudo_transcript_0	0.390695	-7.26144	5	5	pseudo_transcript_0	0.385674	3.67336	4	4	pseudo_transcript_0	0.346802	2.05052	2	2	pseudo_transcript_0	0.316684	0.708951	4	4	pseudo_transcript_0pseudo_transcript_0pseudo_transcript_0	0.398027	4.46993	1	1	pseudo_transcript_0	0.475349	7.01823	5	5	pseudo_transcript_0	0.972927	-0.0189003	4	4	pseudo_transcript_0	0	0	0	0	pseudo_transcript_0	0.615434	3.82309	3.33333	3.33333	pseudo_transcript_0pseudo_transcript_0pseudo_transcript_0
pseudo_3662	0.651702	-3.31042	2	2	pseudo_transcript_0	0.522231	8.76255	3	3	pseudo_transcript_0	0.967135	-2.5402	5	5	pseudo_transcript_0	0.342211	-1.07038	2	2	pseudo_transcript_0	0.713689	0.970645	3.33333	3.33333	pseudo_transcript_0pseudo_transcript_0pseudo_transcript_0	0.899373	0.381236	3	3	pseudo_transcript_0	0.636802	-2.86141	4	4	pseudo_transcript_0	0.791785	1.92293	4	4	pseudo_transcript_0	0.12417	5.26701	2	2	pseudo_transcript_0	0.775987	-0.185747	3.66667	3.66667	pseudo_transcript_0pseudo_transcript_0pseudo_transcript_0	0.710537	-2.88889	2	2	pseudo_transcript_0	0.835298	12.0038	5	5	pseudo_transcript_0	0.629867	1.34726	4	4	pseudo_transcript_0	0.75372	0.526053	2	2	pseudo_transcript_0	0.725234	3.48741	3.66667	3.66667	pseudo_transcript_0pseudo_transcript_0pseudo_transcript_0
pseudo_3663	0.776736	-2.67069	4	4	pseudo_transcript_0	0.0557673	15.5944	3	3	pseudo_transcript_0	0.196739	4.35573	4	4	pseudo_transcript_0	0.0900454	6.39058	3	3	pseudo_transcript_0	0.343081	5.75982	3.66667	3.66667	pseudo_transcript_0pseudo_transcript_0pseudo_transcript_0	0.419913	3.68354	4	4	pseudo_transcript_0	0.453244	-6.08052	2	2	pseudo_transcript_0	0.832396	1.73144	3	3	pseudo_transcript_0	0.452727	-2.44967	1	1	pseudo_transcript_0	0.568518	-0.221848	3	3	pseudo_transcript_0pseudo_transcript_0pseudo_transcript_0	0.870493	4.04961	4	4	pseudo_transcript_0	0.269572	13.2042	4	4	pseudo_transcript_0	0.0695642	7.20907	4	4	pseudo_transcript_0	0.252674	6.3012	2	2	pseudo_transcript_0	0.40321	8.15428	4	4	pseudo_transcript_0pseudo_transcript_0pseudo_transcript_0
pseudo_3664	0.577158	1.46965	5	5	pseudo_transcript_0	0.746396	8.12218	3	3	pseudo_transcript_0	0.484804	2.78117	4	4	pseudo_transcript_0	0.9336	1.04445	2	2	pseudo_transcript_0	0.602786	4.12433	4	4	pseudo_transcript_0pseudo_transcript_0pseudo_transcript_0	0.40447	-4.82957	5	5	pseudo_transcript_0	0.554291	4.00025	4	4	pseudo_transcript_0	0.533792	-3.40059	4	4	pseudo_transcript_0	0.800181	0.662933	3	3	pseudo_transcript_0	0.497518	-1.40997	4.33333	4.33333	pseudo_transcript_0pseudo_transcript_0pseudo_transcript_0	0.743998	-1.93725	5	5	pseudo_transcript_0	0.266752	9.1798	3	3	pseudo_transcript_0	0.720889	1.46403	4	4	pseudo_transcript_0	0.283209	3.81645	3	3	pseudo_transcript_0	0.577213	2.90219	4	4	pseudo_transcript_0pseudo_transcript_0pseudo_transcript_0
pseudo_3665	0.285011	-5.25282	3	3	pseudo_transcript_0	0.0314819	-2.9012	4	4	pseudo_transcript_0	0.855204	2.4098	4	4	pseudo_transcript_0	0.39278	-0.988646	2	2	pseudo_transcript_0	0.390566	-1.91474	3.66667	3.66667	pseudo_transcript_0pseudo_transcript_0pseudo_transcript_0	0.409041	3.19872	3	3	pseudo_transcript_0	0.0119196	11.3893	4	4	pseudo_transcript_0	0.328014	-5.37629	4	4	pseudo_transcript_0	0.28631	2.44418	2	2	pseudo_transcript_0	0.249658	3.07057	3.66667	3.66667	pseudo_transcript_0pseudo_transcript_0pseudo_transcript_0	0.724969	-1.82203	3	3	pseudo_transcript_0	0.255637	-1.90914	1	1	pseudo_transcript_0	0.61369	-2.23107	5	5	pseudo_transcript_0	0.147624	6.79864	1	1	pseudo_transcript_0	0.531432	-1.98741	3	3	pseudo_transcript_0pseudo_transcript_0pseudo_transcript_0
pseudo_3666	0.144271	5.66781	2	2	pseudo_transcript_0	0.588581	-1.39608	1	1	pseudo_transcript_0	0.90228	0.141258	3	3	pseudo_transcript_0	0	0	0	0	pseudo_transcript_0	0.545044	1.471	2	2	pseudo_transcript_0pseudo_transcript_0pseudo_transcript_0	0.00941768	-10.2093	4	4	pseudo_transcript_0	0.731859	1.20108	2	2	pseudo_transcript_0	0.905429	2.37631	5	5	pseudo_transcript_0	0.458524	-2.43132	1	1	pseudo_transcript_0	0.548902	-2.21062	3.66667	3.66667	pseudo_transcript_0pseudo_transcript_0pseudo_transcript_0	0.137717	-6.08888	4	4	pseudo_transcript_0	0.17158	-2.27392	1	1	pseudo_transcript_0	0.795827	2.46139	5	5	pseudo_transcript_0	0.730278	0.210946	1	1	pseudo_transcript_0	0.368375	-1.96714	3.33333	3.33333	pseudo_transcript_0pseudo_transcript_0pseudo_transcript_0
pseudo_3667	0.908504	-1.27264	4	4	pseudo_transcript_0	0.578822	-1.00948	2	2	pseudo_transcript_0	0.494314	-2.55964	3	3	pseudo_transcript_0	0.09531	-6.40687	1	1	pseudo_transcript_0	0.660546	-1.61392	3	3	pseudo_transcript_0pseudo_transcript_0pseudo_transcript_0	0.0198861	9.12786	3	3	pseudo_transcript_0	0.166957	-6.18715	4	4	pseudo_transcript_0	0.658533	-2.42418	4	4	pseudo_transcript_0	0.485986	1.45372	2	2	pseudo_transcript_0	0.281792	0.172176	3.66667	3.66667	pseudo_transcript_0pseudo_transcript_0pseudo_transcript_0	0.0521846	8.61253	3	3	pseudo_transcript_0	0.0166056	-2.19512	4	4	pseudo_transcript_0	0.296179	-5.26379	4	4	pseudo_transcript_0	0.816621	1.00583	2	2	pseudo_transcript_0	0.121656	0.384541	3.66667	3.66667	pseudo_transcript_0pseudo_transcript_0pseudo_transcript_0
pseudo_3668	0.353278	1.81502	4	4	pseudo_transcript_0	0.46406	2.78408	2	2	pseudo_transcript_0	0.167779	4.85793	4	4	pseudo_transcript_0	0.439137	3.28506	2	2	pseudo_transcript_0	0.328372	3.15235	3.33333	3.33333	pseudo_transcript_0pseudo_transcript_0pseudo_transcript_0	0.962365	1.09453	4	4	pseudo_transcript_0	0.905142	-1.81309	4	4	pseudo_transcript_0	0.777984	-1.41092	3	3	pseudo_transcript_0	0.829546	0.256524	2	2	pseudo_transcript_0	0.88183	-0.709828	3.66667	3.66667	pseudo_transcript_0pseudo_transcript_0pseudo_transcript_0	0.520452	3.28278	4	4	pseudo_transcript_0	0.779239	3.25869	3	3	pseudo_transcript_0	0.187292	4.41359	4	4	pseudo_transcript_0	0.412707	3.89578	1	1	pseudo_transcript_0	0.495661	3.65169	3.66667	3.66667	pseudo_transcript_0pseudo_transcript_0pseudo_transcript_0
pseudo_3669	0.817963	0.0729347	3	3	pseudo_transcript_0	0.0411567	18.4127	2	2	pseudo_transcript_0	0.923109	-0.264172	2	2	pseudo_transcript_0	0.223802	5.96645	1	1	pseudo_transcript_0	0.594076	6.07383	2.33333	2.33333	pseudo_transcript_0pseudo_transcript_0pseudo_transcript_0	0.0229076	10.6244	2	2	pseudo_transcript_0	0	0	0	0	pseudo_transcript_0	0.857269	-0.459473	3	3	pseudo_transcript_0	0	0	0	0	pseudo_transcript_0	0.293392	3.38831	1.66667	1.66667	pseudo_transcript_0pseudo_transcript_0pseudo_transcript_0	0.0410051	10.8033	2	2	pseudo_transcript_0	0.0412857	18.0375	2	2	pseudo_transcript_0	0.866978	-0.320048	3	3	pseudo_transcript_0	0.0847478	12.9446	1	1	pseudo_transcript_0	0.316423	9.50692	2.33333	2.33333	pseudo_transcript_0pseudo_transcript_0pseudo_transcript_0
pseudo_367	0.0944827	8.60805	4	4	pseudo_transcript_0	0.836461	4.9647	3	3	pseudo_transcript_0	0.0111648	8.81079	5	5	pseudo_transcript_0	0.0500983	8.22453	2	2	pseudo_transcript_0	0.314036	7.46118	4	4	pseudo_transcript_0pseudo_transcript_0pseudo_transcript_0	0.149752	-5.62626	3	3	pseudo_transcript_0	0.393116	5.08359	2	2	pseudo_transcript_0	0.196326	-4.57029	3	3	pseudo_transcript_0	0.461437	-2.42997	1	1	pseudo_transcript_0	0.246398	-1.70432	2.66667	2.66667	pseudo_transcript_0pseudo_transcript_0pseudo_transcript_0	0.965222	-0.271106	4	4	pseudo_transcript_0	0.577251	8.28517	2	2	pseudo_transcript_0	0.116763	7.84619	5	5	pseudo_transcript_0	0.0951931	9.7169	1	1	pseudo_transcript_0	0.553079	5.28675	3.66667	3.66667	pseudo_transcript_0pseudo_transcript_0pseudo_transcript_0
pseudo_3670	0.883213	1.08682	3	3	pseudo_transcript_0	0.994394	7.42025	2	2	pseudo_transcript_0	0.279254	-6.5424	4	4	pseudo_transcript_0	0.997311	1.31869	1	1	pseudo_transcript_0	0.718954	0.654887	3	3	pseudo_transcript_0pseudo_transcript_0pseudo_transcript_0	0.739744	-1.09286	4	4	pseudo_transcript_0	0.39579	-2.47281	4	4	pseudo_transcript_0	0.341505	4.63602	4	4	pseudo_transcript_0	0.791643	0.0677393	3	3	pseudo_transcript_0	0.492347	0.356782	4	4	pseudo_transcript_0pseudo_transcript_0pseudo_transcript_0	0.960413	-1.43729	3	3	pseudo_transcript_0	0.69445	2.14624	3	3	pseudo_transcript_0	0.782673	-1.67687	3	3	pseudo_transcript_0	0.0951931	-6.27991	1	1	pseudo_transcript_0	0.812512	-0.322641	3	3	pseudo_transcript_0pseudo_transcript_0pseudo_transcript_0
pseudo_3671	0.532894	1.01443	4	4	pseudo_transcript_0	0.0219466	-3.1634	3	3	pseudo_transcript_0	0.634926	-2.15879	3	3	pseudo_transcript_0	0.0447781	-4.27989	2	2	pseudo_transcript_0	0.396589	-1.43592	3.33333	3.33333	pseudo_transcript_0pseudo_transcript_0pseudo_transcript_0	0.441625	3.47312	4	4	pseudo_transcript_0	0.31731	4.59877	3	3	pseudo_transcript_0	0.421196	2.65615	2	2	pseudo_transcript_0	0.0442046	5.42331	2	2	pseudo_transcript_0	0.393377	3.57601	3	3	pseudo_transcript_0pseudo_transcript_0pseudo_transcript_0	0.170436	4.56871	3	3	pseudo_transcript_0	0.141515	-1.79531	2	2	pseudo_transcript_0	0.972139	-0.285698	3	3	pseudo_transcript_0	0	0	0	0	pseudo_transcript_0	0.42803	0.829235	2.66667	2.66667	pseudo_transcript_0pseudo_transcript_0pseudo_transcript_0
pseudo_3672	0.533149	0.919152	5	5	pseudo_transcript_0	0.0109003	18.7252	3	3	pseudo_transcript_0	0.303766	-4.7149	3	3	pseudo_transcript_0	0.194509	6.35129	1	1	pseudo_transcript_0	0.282605	4.97649	3.66667	3.66667	pseudo_transcript_0pseudo_transcript_0pseudo_transcript_0	0.27947	5.86927	4	4	pseudo_transcript_0	0.0259664	-9.99505	2	2	pseudo_transcript_0	0.399724	-5.00031	5	5	pseudo_transcript_0	0.136214	-3.63559	2	2	pseudo_transcript_0	0.235053	-3.04203	3.66667	3.66667	pseudo_transcript_0pseudo_transcript_0pseudo_transcript_0	0.203448	4.64675	5	5	pseudo_transcript_0	0.666044	17.5248	5	5	pseudo_transcript_0	0.136181	-8.58357	5	5	pseudo_transcript_0	0.324695	2.37172	5	5	pseudo_transcript_0	0.335224	4.52934	5	5	pseudo_transcript_0pseudo_transcript_0pseudo_transcript_0
pseudo_3673	0.76437	2.24901	5	5	pseudo_transcript_0	0.22066	-1.5676	3	3	pseudo_transcript_0	0.945626	0.385248	4	4	pseudo_transcript_0	0.773319	0.588953	2	2	pseudo_transcript_0	0.643552	0.355554	4	4	pseudo_transcript_0pseudo_transcript_0pseudo_transcript_0	0.690444	0.74933	4	4	pseudo_transcript_0	0.180442	6.49807	3	3	pseudo_transcript_0	0.0678148	6.70704	3	3	pseudo_transcript_0	0.646807	1.03731	1	1	pseudo_transcript_0	0.3129	4.65148	3.33333	3.33333	pseudo_transcript_0pseudo_transcript_0pseudo_transcript_0	0.460858	3.64947	4	4	pseudo_transcript_0	0.253533	-1.9171	1	1	pseudo_transcript_0	0.103442	9.36706	4	4	pseudo_transcript_0	0.285808	-2.4954	1	1	pseudo_transcript_0	0.272611	3.69981	3	3	pseudo_transcript_0pseudo_transcript_0pseudo_transcript_0
pseudo_3674	0.669706	1.71945	3	3	pseudo_transcript_0	0.261205	-2.17006	1	1	pseudo_transcript_0	0.326322	-4.58587	3	3	pseudo_transcript_0	0	0	0	0	pseudo_transcript_0	0.419078	-1.67883	2.33333	2.33333	pseudo_transcript_0pseudo_transcript_0pseudo_transcript_0	0.809339	-1.4118	3	3	pseudo_transcript_0	0.231668	-8.00083	5	5	pseudo_transcript_0	0.555014	2.83016	3	3	pseudo_transcript_0	0.173448	-3.36349	2	2	pseudo_transcript_0	0.532007	-2.19416	3.66667	3.66667	pseudo_transcript_0pseudo_transcript_0pseudo_transcript_0	0.70256	1.06256	2	2	pseudo_transcript_0	0.634168	-0.464103	5	5	pseudo_transcript_0	0.610675	-3.2679	2	2	pseudo_transcript_0	0.391029	-1.42783	1	1	pseudo_transcript_0	0.649134	-0.889813	3	3	pseudo_transcript_0pseudo_transcript_0pseudo_transcript_0
pseudo_3675	0.726174	1.95909	4	4	pseudo_transcript_0	0.788377	-0.640745	2	2	pseudo_transcript_0	0.651201	-2.55192	3	3	pseudo_transcript_0	0.416728	4.22552	1	1	pseudo_transcript_0	0.721918	-0.411189	3	3	pseudo_transcript_0pseudo_transcript_0pseudo_transcript_0	0.372304	-5.72503	5	5	pseudo_transcript_0	0.0994568	9.43481	2	2	pseudo_transcript_0	0.671613	-1.14135	3	3	pseudo_transcript_0	0.79002	-0.946971	1	1	pseudo_transcript_0	0.381124	0.856144	3.33333	3.33333	pseudo_transcript_0pseudo_transcript_0pseudo_transcript_0	0.655351	-4.15694	5	5	pseudo_transcript_0	0	0	0	0	pseudo_transcript_0	0.427603	-3.55468	3	3	pseudo_transcript_0	0	0	0	0	pseudo_transcript_0	0.360985	-2.57054	2.66667	2.66667	pseudo_transcript_0pseudo_transcript_0pseudo_transcript_0
pseudo_3676	0.384428	3.68776	4	4	pseudo_transcript_0	0.208474	-1.87248	2	2	pseudo_transcript_0	0.0229118	-8.52081	5	5	pseudo_transcript_0	0.165194	-1.92816	2	2	pseudo_transcript_0	0.205271	-2.23518	3.66667	3.66667	pseudo_transcript_0pseudo_transcript_0pseudo_transcript_0	0.693752	-2.47438	5	5	pseudo_transcript_0	0.922978	3.43756	4	4	pseudo_transcript_0	0.129728	6.44235	5	5	pseudo_transcript_0	0.926564	1.29458	4	4	pseudo_transcript_0	0.582153	2.46851	4.66667	4.66667	pseudo_transcript_0pseudo_transcript_0pseudo_transcript_0	0.902402	-1.36471	3	3	pseudo_transcript_0	0.127893	-1.82112	2	2	pseudo_transcript_0	0.379492	-4.44828	3	3	pseudo_transcript_0	0.0825147	-3.60417	2	2	pseudo_transcript_0	0.469929	-2.5447	2.66667	2.66667	pseudo_transcript_0pseudo_transcript_0pseudo_transcript_0
pseudo_3677	0.475203	2.96276	4	4	pseudo_transcript_0	0.260305	-1.69176	2	2	pseudo_transcript_0	0.369076	-4.17253	5	5	pseudo_transcript_0	0.467813	-0.556361	2	2	pseudo_transcript_0	0.368195	-0.967178	3.66667	3.66667	pseudo_transcript_0pseudo_transcript_0pseudo_transcript_0	0.150008	-8.77936	5	5	pseudo_transcript_0	0.13007	7.29686	2	2	pseudo_transcript_0	0.47551	2.99061	4	4	pseudo_transcript_0	0.503122	1.47582	2	2	pseudo_transcript_0	0.251862	0.502705	3.66667	3.66667	pseudo_transcript_0pseudo_transcript_0pseudo_transcript_0	0.587551	-4.0879	5	5	pseudo_transcript_0	0.851929	0.625819	1	1	pseudo_transcript_0	0.949324	-0.691953	4	4	pseudo_transcript_0	0.784817	0.389608	1	1	pseudo_transcript_0	0.796268	-1.38468	3.33333	3.33333	pseudo_transcript_0pseudo_transcript_0pseudo_transcript_0
pseudo_3678	0.356817	-3.41591	3	3	pseudo_transcript_0	0.753353	5.16466	3	3	pseudo_transcript_0	0.599354	1.73022	4	4	pseudo_transcript_0	0.598737	0.227637	3	3	pseudo_transcript_0	0.569841	1.15966	3.33333	3.33333	pseudo_transcript_0pseudo_transcript_0pseudo_transcript_0	0.856708	-1.37006	4	4	pseudo_transcript_0	0.99102	-0.205442	3	3	pseudo_transcript_0	0.650055	2.4691	3	3	pseudo_transcript_0	0.655055	1.35022	3	3	pseudo_transcript_0	0.832594	0.297868	3.33333	3.33333	pseudo_transcript_0pseudo_transcript_0pseudo_transcript_0	0.410296	-4.9869	4	4	pseudo_transcript_0	0.770912	2.7474	2	2	pseudo_transcript_0	0.221567	4.19252	4	4	pseudo_transcript_0	0.652605	0.305489	2	2	pseudo_transcript_0	0.467592	0.651007	3.33333	3.33333	pseudo_transcript_0pseudo_transcript_0pseudo_transcript_0
pseudo_3679	0.189301	4.18974	3	3	pseudo_transcript_0	0.335812	16.0475	1	1	pseudo_transcript_0	0.181028	4.64698	4	4	pseudo_transcript_0	0.231594	5.91399	1	1	pseudo_transcript_0	0.235381	8.29473	2.66667	2.66667	pseudo_transcript_0pseudo_transcript_0pseudo_transcript_0	0.649651	-2.38218	4	4	pseudo_transcript_0	0.695463	-4.97154	2	2	pseudo_transcript_0	0.896176	0.171573	3	3	pseudo_transcript_0	0.465017	1.60936	2	2	pseudo_transcript_0	0.747097	-2.39405	3	3	pseudo_transcript_0pseudo_transcript_0pseudo_transcript_0	0.493752	1.96363	4	4	pseudo_transcript_0	0.813958	5.20485	2	2	pseudo_transcript_0	0.193137	5.70399	4	4	pseudo_transcript_0	0.138088	5.04083	2	2	pseudo_transcript_0	0.500282	4.29082	3.33333	3.33333	pseudo_transcript_0pseudo_transcript_0pseudo_transcript_0
pseudo_368	0.624206	2.98294	2	2	pseudo_transcript_0	0.409411	8.7458	2	2	pseudo_transcript_0	0.967731	0.241842	3	3	pseudo_transcript_0	0.199185	-3.34221	1	1	pseudo_transcript_0	0.667116	3.99019	2.33333	2.33333	pseudo_transcript_0pseudo_transcript_0pseudo_transcript_0	0.945339	-1.43305	2	2	pseudo_transcript_0	0.291632	-5.23055	3	3	pseudo_transcript_0	0.361914	-3.52032	5	5	pseudo_transcript_0	0.646807	1.03731	1	1	pseudo_transcript_0	0.532962	-3.39464	3.33333	3.33333	pseudo_transcript_0pseudo_transcript_0pseudo_transcript_0	0.544621	1.84396	3	3	pseudo_transcript_0	0.937379	2.65839	3	3	pseudo_transcript_0	0.477332	-3.13496	5	5	pseudo_transcript_0	0.285808	-2.4954	1	1	pseudo_transcript_0	0.653111	0.455797	3.66667	3.66667	pseudo_transcript_0pseudo_transcript_0pseudo_transcript_0
pseudo_3680	0.550043	1.46124	2	2	pseudo_transcript_0	0.117765	-1.86852	3	3	pseudo_transcript_0	0.252857	-6.90708	4	4	pseudo_transcript_0	0.285146	-1.21677	2	2	pseudo_transcript_0	0.306888	-2.43812	3	3	pseudo_transcript_0pseudo_transcript_0pseudo_transcript_0	0.096343	-8.57852	4	4	pseudo_transcript_0	0.210904	5.5055	3	3	pseudo_transcript_0	0.448433	4.22604	4	4	pseudo_transcript_0	0.108426	3.77287	2	2	pseudo_transcript_0	0.251893	0.384338	3.66667	3.66667	pseudo_transcript_0pseudo_transcript_0pseudo_transcript_0	0.190317	-3.0243	5	5	pseudo_transcript_0	0.527204	0.603707	2	2	pseudo_transcript_0	0.583615	-2.53824	3	3	pseudo_transcript_0	0.920834	1.00808	2	2	pseudo_transcript_0	0.433712	-1.65295	3.33333	3.33333	pseudo_transcript_0pseudo_transcript_0pseudo_transcript_0
pseudo_3681	0.329238	2.94349	3	3	pseudo_transcript_0	0.0694181	-2.44169	2	2	pseudo_transcript_0	0.449438	2.47803	4	4	pseudo_transcript_0	0.0980159	-6.34346	1	1	pseudo_transcript_0	0.282698	0.993276	3	3	pseudo_transcript_0pseudo_transcript_0pseudo_transcript_0	0.0328654	-7.46041	3	3	pseudo_transcript_0	0.223684	6.60386	2	2	pseudo_transcript_0	0.3842	3.48444	3	3	pseudo_transcript_0	0.161963	3.00882	2	2	pseudo_transcript_0	0.213583	0.875961	2.66667	2.66667	pseudo_transcript_0pseudo_transcript_0pseudo_transcript_0	0.557177	-2.38575	4	4	pseudo_transcript_0	0.920968	0.321928	1	1	pseudo_transcript_0	0.0839092	6.76958	3	3	pseudo_transcript_0	0	0	0	0	pseudo_transcript_0	0.520685	1.56859	2.66667	2.66667	pseudo_transcript_0pseudo_transcript_0pseudo_transcript_0
pseudo_3682	0.526659	1.10236	4	4	pseudo_transcript_0	0	0	0	0	pseudo_transcript_0	0.722161	-1.60572	3	3	pseudo_transcript_0	0	0	0	0	pseudo_transcript_0	0.416273	-0.167789	2.33333	2.33333	pseudo_transcript_0pseudo_transcript_0pseudo_transcript_0	0.722203	-4.54279	5	5	pseudo_transcript_0	0.00492945	-9.46544	5	5	pseudo_transcript_0	0.198846	-6.20378	4	4	pseudo_transcript_0	0.0129125	-4.97158	4	4	pseudo_transcript_0	0.308659	-6.73734	4.66667	4.66667	pseudo_transcript_0pseudo_transcript_0pseudo_transcript_0	0.810675	-3.4311	5	5	pseudo_transcript_0	0.0370588	-2.04333	5	5	pseudo_transcript_0	0.235392	-8.02576	4	4	pseudo_transcript_0	0.0638637	-3.40824	4	4	pseudo_transcript_0	0.361042	-4.50006	4.66667	4.66667	pseudo_transcript_0pseudo_transcript_0pseudo_transcript_0
pseudo_3683	0.110262	-7.70666	3	3	pseudo_transcript_0	0.842926	7.2183	2	2	pseudo_transcript_0	0.76185	-0.515917	3	3	pseudo_transcript_0	0	0	0	0	pseudo_transcript_0	0.571679	-0.33476	2.66667	2.66667	pseudo_transcript_0pseudo_transcript_0pseudo_transcript_0	0.321327	-4.48365	5	5	pseudo_transcript_0	0.698399	-1.43982	4	4	pseudo_transcript_0	0.990829	1.2143	3	3	pseudo_transcript_0	0.163676	-2.82918	3	3	pseudo_transcript_0	0.670185	-1.56973	4	4	pseudo_transcript_0pseudo_transcript_0pseudo_transcript_0	0.0480537	-8.25472	5	5	pseudo_transcript_0	0.346292	1.82614	3	3	pseudo_transcript_0	0.794743	0.600141	3	3	pseudo_transcript_0	0.311192	-1.47396	3	3	pseudo_transcript_0	0.396363	-1.94281	3.66667	3.66667	pseudo_transcript_0pseudo_transcript_0pseudo_transcript_0
pseudo_3684	0.575415	2.12471	3	3	pseudo_transcript_0	0.818815	-0.524518	2	2	pseudo_transcript_0	0.334886	4.39478	2	2	pseudo_transcript_0	0	0	0	0	pseudo_transcript_0	0.576372	1.99833	2.33333	2.33333	pseudo_transcript_0pseudo_transcript_0pseudo_transcript_0	0.661748	2.50631	3	3	pseudo_transcript_0	0.497848	4.47053	2	2	pseudo_transcript_0	0.732263	-1.58372	2	2	pseudo_transcript_0	0	0	0	0	pseudo_transcript_0	0.63062	1.7977	2.33333	2.33333	pseudo_transcript_0pseudo_transcript_0pseudo_transcript_0	0.231619	3.9239	4	4	pseudo_transcript_0	0.557284	-1.10477	1	1	pseudo_transcript_0	0.454229	2.71281	2	2	pseudo_transcript_0	0	0	0	0	pseudo_transcript_0	0.414378	1.84398	2.33333	2.33333	pseudo_transcript_0pseudo_transcript_0pseudo_transcript_0
pseudo_3685	0.768315	-2.04821	3	3	pseudo_transcript_0	0.0321026	18.7421	2	2	pseudo_transcript_0	0.81873	0.94362	4	4	pseudo_transcript_0	0.0547271	6.69857	2	2	pseudo_transcript_0	0.539716	5.87918	3	3	pseudo_transcript_0pseudo_transcript_0pseudo_transcript_0	0.731492	-2.4238	5	5	pseudo_transcript_0	0.228157	-7.69274	2	2	pseudo_transcript_0	0.5454	3.8456	4	4	pseudo_transcript_0	0.084103	-4.66842	2	2	pseudo_transcript_0	0.501683	-2.09031	3.66667	3.66667	pseudo_transcript_0pseudo_transcript_0pseudo_transcript_0	0.473741	-2.22703	5	5	pseudo_transcript_0	0.377107	11.605	4	4	pseudo_transcript_0	0.446028	4.69098	4	4	pseudo_transcript_0	0.4924	4.64431	4	4	pseudo_transcript_0	0.432292	4.68964	4.33333	4.33333	pseudo_transcript_0pseudo_transcript_0pseudo_transcript_0
pseudo_3686	0.10438	-9.4211	5	5	pseudo_transcript_0	0.0350955	-2.64199	4	4	pseudo_transcript_0	0.275501	5.06172	5	5	pseudo_transcript_0	0.0946049	-2.02698	4	4	pseudo_transcript_0	0.138325	-2.33379	4.66667	4.66667	pseudo_transcript_0pseudo_transcript_0pseudo_transcript_0	0.153219	4.5396	5	5	pseudo_transcript_0	0.491909	3.49402	4	4	pseudo_transcript_0	0.40487	2.51677	4	4	pseudo_transcript_0	0.158714	2.44382	3	3	pseudo_transcript_0	0.349999	3.5168	4.33333	4.33333	pseudo_transcript_0pseudo_transcript_0pseudo_transcript_0	0.661947	-2.41935	3	3	pseudo_transcript_0	0.0156875	-2.45704	3	3	pseudo_transcript_0	0.031642	8.12219	5	5	pseudo_transcript_0	0.479335	-0.107218	2	2	pseudo_transcript_0	0.236425	1.08193	3.66667	3.66667	pseudo_transcript_0pseudo_transcript_0pseudo_transcript_0
pseudo_3687	0.382201	-3.35682	4	4	pseudo_transcript_0	0.758584	-0.531345	3	3	pseudo_transcript_0	0.698238	0.366973	4	4	pseudo_transcript_0	0.472907	-0.749767	1	1	pseudo_transcript_0	0.613008	-1.17373	3.66667	3.66667	pseudo_transcript_0pseudo_transcript_0pseudo_transcript_0	0.979421	-1.95363	4	4	pseudo_transcript_0	0.995188	-1.88082	5	5	pseudo_transcript_0	0.984589	0.600601	4	4	pseudo_transcript_0	0.798753	-1.20043	4	4	pseudo_transcript_0	0.986399	-1.07795	4.33333	4.33333	pseudo_transcript_0pseudo_transcript_0pseudo_transcript_0	0.309164	-2.70043	5	5	pseudo_transcript_0	0.51309	-0.422008	4	4	pseudo_transcript_0	0.92108	-0.0304425	3	3	pseudo_transcript_0	0.10206	-2.8317	2	2	pseudo_transcript_0	0.581111	-1.05096	4	4	pseudo_transcript_0pseudo_transcript_0pseudo_transcript_0
pseudo_3688	0.443731	1.32204	3	3	pseudo_transcript_0	0.117127	-2.27488	2	2	pseudo_transcript_0	0.170538	4.16761	3	3	pseudo_transcript_0	0	0	0	0	pseudo_transcript_0	0.243799	1.07159	2.66667	2.66667	pseudo_transcript_0pseudo_transcript_0pseudo_transcript_0	0.230384	5.38553	2	2	pseudo_transcript_0	0.563364	-4.02175	4	4	pseudo_transcript_0	0.312625	-3.43708	4	4	pseudo_transcript_0	0.427162	-2.58229	1	1	pseudo_transcript_0	0.368791	-0.691101	3.33333	3.33333	pseudo_transcript_0pseudo_transcript_0pseudo_transcript_0	0.209836	4.59413	3	3	pseudo_transcript_0	0.178622	-1.254	4	4	pseudo_transcript_0	0.983754	0.482622	4	4	pseudo_transcript_0	0.110286	-5.73961	1	1	pseudo_transcript_0	0.457404	1.27425	3.66667	3.66667	pseudo_transcript_0pseudo_transcript_0pseudo_transcript_0
pseudo_3689	0.51897	-3.1489	3	3	pseudo_transcript_0	0.241743	-1.71926	2	2	pseudo_transcript_0	0.366746	-2.61236	4	4	pseudo_transcript_0	0.374587	-0.45789	2	2	pseudo_transcript_0	0.37582	-2.49351	3	3	pseudo_transcript_0pseudo_transcript_0pseudo_transcript_0	0.364615	-2.92907	4	4	pseudo_transcript_0	0.720715	-1.81685	4	4	pseudo_transcript_0	0.465431	2.59399	4	4	pseudo_transcript_0	0.625376	0.706549	3	3	pseudo_transcript_0	0.51692	-0.717307	4	4	pseudo_transcript_0pseudo_transcript_0pseudo_transcript_0	0.113207	-6.19708	3	3	pseudo_transcript_0	0.214774	-0.119527	3	3	pseudo_transcript_0	0.938074	-0.886737	3	3	pseudo_transcript_0	0.141551	-4.75667	1	1	pseudo_transcript_0	0.422018	-2.40112	3	3	pseudo_transcript_0pseudo_transcript_0pseudo_transcript_0
pseudo_369	0.910559	-0.0119967	3	3	pseudo_transcript_0	0.325939	-0.641869	2	2	pseudo_transcript_0	0.722028	-3.19907	4	4	pseudo_transcript_0	0.573606	3.31399	1	1	pseudo_transcript_0	0.652842	-1.28431	3	3	pseudo_transcript_0pseudo_transcript_0pseudo_transcript_0	0.616052	-2.25394	3	3	pseudo_transcript_0	0.90558	0.187475	3	3	pseudo_transcript_0	0.887815	-0.467268	4	4	pseudo_transcript_0	0.287899	-3.8738	1	1	pseudo_transcript_0	0.803149	-0.844576	3.33333	3.33333	pseudo_transcript_0pseudo_transcript_0pseudo_transcript_0	0.720126	-1.8124	4	4	pseudo_transcript_0	0.511027	-0.893848	2	2	pseudo_transcript_0	0.577756	-2.75904	3	3	pseudo_transcript_0	0.451482	-0.74589	1	1	pseudo_transcript_0	0.60297	-1.82176	3	3	pseudo_transcript_0pseudo_transcript_0pseudo_transcript_0
pseudo_3690	0.032079	-9.88416	2	2	pseudo_transcript_0	0.44037	11.4062	1	1	pseudo_transcript_0	0.979902	-3.27124	4	4	pseudo_transcript_0	0.316915	-1.83497	1	1	pseudo_transcript_0	0.484117	-0.583055	2.33333	2.33333	pseudo_transcript_0pseudo_transcript_0pseudo_transcript_0	0.203185	4.60294	3	3	pseudo_transcript_0	0.550337	-1.20666	2	2	pseudo_transcript_0	0.241483	7.28602	4	4	pseudo_transcript_0	0.923025	1.36868	2	2	pseudo_transcript_0	0.331668	3.56077	3	3	pseudo_transcript_0pseudo_transcript_0pseudo_transcript_0	0.249598	-8.33886	1	1	pseudo_transcript_0	1	7.94242	2	2	pseudo_transcript_0	0.359722	3.6156	3	3	pseudo_transcript_0	0.0951931	-6.27991	1	1	pseudo_transcript_0	0.53644	1.07305	2	2	pseudo_transcript_0pseudo_transcript_0pseudo_transcript_0
pseudo_3691	0.274207	7.28777	1	1	pseudo_transcript_0	0.663022	11.3741	4	4	pseudo_transcript_0	0.918274	-0.721918	4	4	pseudo_transcript_0	0.868851	0.56758	1	1	pseudo_transcript_0	0.618501	5.97997	3	3	pseudo_transcript_0pseudo_transcript_0pseudo_transcript_0	0.0166044	-9.08208	3	3	pseudo_transcript_0	0.879073	-1.42831	4	4	pseudo_transcript_0	0.744394	-1.19454	4	4	pseudo_transcript_0	0.952689	0.0255424	2	2	pseudo_transcript_0	0.54669	-3.90164	3.66667	3.66667	pseudo_transcript_0pseudo_transcript_0pseudo_transcript_0	0.159771	-5.70572	3	3	pseudo_transcript_0	0.764383	9.57335	4	4	pseudo_transcript_0	0.873026	-1.52426	4	4	pseudo_transcript_0	0.429985	-1.37995	2	2	pseudo_transcript_0	0.59906	0.781125	3.66667	3.66667	pseudo_transcript_0pseudo_transcript_0pseudo_transcript_0
pseudo_3692	0.974307	-0.418642	3	3	pseudo_transcript_0	0.958045	7.95449	4	4	pseudo_transcript_0	0.28455	-2.22976	5	5	pseudo_transcript_0	0.114508	-2.61148	2	2	pseudo_transcript_0	0.738967	1.7687	4	4	pseudo_transcript_0pseudo_transcript_0pseudo_transcript_0	0.355827	4.62355	2	2	pseudo_transcript_0	0.0193597	10.7074	3	3	pseudo_transcript_0	0.515332	3.72826	5	5	pseudo_transcript_0	0.0404192	6.51549	2	2	pseudo_transcript_0	0.29684	6.35308	3.33333	3.33333	pseudo_transcript_0pseudo_transcript_0pseudo_transcript_0	0.440244	4.36786	2	2	pseudo_transcript_0	0.0325081	18.5711	2	2	pseudo_transcript_0	0.531912	-4.32951	3	3	pseudo_transcript_0	0	0	0	0	pseudo_transcript_0	0.334888	6.20316	2.33333	2.33333	pseudo_transcript_0pseudo_transcript_0pseudo_transcript_0
pseudo_3693	0.822966	0.0836989	4	4	pseudo_transcript_0	0.13302	-2.24501	2	2	pseudo_transcript_0	0.864857	-2.79073	4	4	pseudo_transcript_0	0.605462	0.282464	2	2	pseudo_transcript_0	0.606947	-1.65068	3.33333	3.33333	pseudo_transcript_0pseudo_transcript_0pseudo_transcript_0	0.75643	0.422236	4	4	pseudo_transcript_0	0.525668	1.92871	3	3	pseudo_transcript_0	0.216721	4.19523	3	3	pseudo_transcript_0	0.888109	0.0500197	2	2	pseudo_transcript_0	0.499606	2.18206	3.33333	3.33333	pseudo_transcript_0pseudo_transcript_0pseudo_transcript_0	0.582485	1.2338	4	4	pseudo_transcript_0	0.642145	-0.149658	2	2	pseudo_transcript_0	0.312323	4.96863	2	2	pseudo_transcript_0	0.940639	0.822773	1	1	pseudo_transcript_0	0.512318	2.01759	2.66667	2.66667	pseudo_transcript_0pseudo_transcript_0pseudo_transcript_0
pseudo_3694	0.660574	1.72053	3	3	pseudo_transcript_0	0.630053	2.10832	3	3	pseudo_transcript_0	0.379213	3.07089	3	3	pseudo_transcript_0	0.436325	4.15078	1	1	pseudo_transcript_0	0.556613	2.29991	3	3	pseudo_transcript_0pseudo_transcript_0pseudo_transcript_0	0.348501	-4.68861	3	3	pseudo_transcript_0	0.959385	-1.03166	5	5	pseudo_transcript_0	0.781096	-1.17197	3	3	pseudo_transcript_0	0.39573	-2.86202	2	2	pseudo_transcript_0	0.696327	-2.29741	3.66667	3.66667	pseudo_transcript_0pseudo_transcript_0pseudo_transcript_0	0.908941	-1.50848	4	4	pseudo_transcript_0	0.444365	4.07322	5	5	pseudo_transcript_0	0.523857	3.04902	4	4	pseudo_transcript_0	0.775966	0.778336	3	3	pseudo_transcript_0	0.625721	1.87125	4.33333	4.33333	pseudo_transcript_0pseudo_transcript_0pseudo_transcript_0
pseudo_3695	0.334559	3.02844	4	4	pseudo_transcript_0	0	0	0	0	pseudo_transcript_0	0.139614	7.37214	5	5	pseudo_transcript_0	0	0	0	0	pseudo_transcript_0	0.158057	3.46686	3	3	pseudo_transcript_0pseudo_transcript_0pseudo_transcript_0	0.609001	-2.54616	4	4	pseudo_transcript_0	0.0594367	-8.54085	4	4	pseudo_transcript_0	0.68299	-1.29494	2	2	pseudo_transcript_0	0.098377	-4.26356	2	2	pseudo_transcript_0	0.450476	-4.12732	3.33333	3.33333	pseudo_transcript_0pseudo_transcript_0pseudo_transcript_0	0.637805	1.24262	4	4	pseudo_transcript_0	0.386245	-1.03929	4	4	pseudo_transcript_0	0.130194	9.69403	5	5	pseudo_transcript_0	0.90909	1.73936	4	4	pseudo_transcript_0	0.384748	3.29912	4.33333	4.33333	pseudo_transcript_0pseudo_transcript_0pseudo_transcript_0
pseudo_3696	0.0262092	-9.03022	3	3	pseudo_transcript_0	0.212513	1.37157	4	4	pseudo_transcript_0	0.235946	4.9931	2	2	pseudo_transcript_0	0.625115	-0.0285597	1	1	pseudo_transcript_0	0.158223	-0.888516	3	3	pseudo_transcript_0pseudo_transcript_0pseudo_transcript_0	0.861649	-1.96149	4	4	pseudo_transcript_0	0.111913	5.93614	4	4	pseudo_transcript_0	0.791587	-0.762373	2	2	pseudo_transcript_0	0.240758	3.66334	1	1	pseudo_transcript_0	0.588383	1.07076	3.33333	3.33333	pseudo_transcript_0pseudo_transcript_0pseudo_transcript_0	0.0385	-8.1105	4	4	pseudo_transcript_0	0.521441	3.69209	3	3	pseudo_transcript_0	0.620341	2.64114	3	3	pseudo_transcript_0	0.513333	3.44427	1	1	pseudo_transcript_0	0.393427	-0.592422	3.33333	3.33333	pseudo_transcript_0pseudo_transcript_0pseudo_transcript_0
pseudo_3697	0.4349	-3.47771	3	3	pseudo_transcript_0	0.970726	4.47025	3	3	pseudo_transcript_0	0.743767	1.50067	5	5	pseudo_transcript_0	0.44479	3.33516	2	2	pseudo_transcript_0	0.716464	0.831071	3.66667	3.66667	pseudo_transcript_0pseudo_transcript_0pseudo_transcript_0	0.736421	-2.79775	4	4	pseudo_transcript_0	0.732046	4.05408	5	5	pseudo_transcript_0	0.319974	3.1981	4	4	pseudo_transcript_0	0.772981	-1.74864	4	4	pseudo_transcript_0	0.596147	1.48481	4.33333	4.33333	pseudo_transcript_0pseudo_transcript_0pseudo_transcript_0	0.495349	-2.17678	4	4	pseudo_transcript_0	0.276906	0.6963	3	3	pseudo_transcript_0	0.29275	3.97367	5	5	pseudo_transcript_0	0.123217	-3.1345	2	2	pseudo_transcript_0	0.355002	0.831062	4	4	pseudo_transcript_0pseudo_transcript_0pseudo_transcript_0
pseudo_3698	0.0185324	8.30644	5	5	pseudo_transcript_0	0.290355	-1.36876	3	3	pseudo_transcript_0	0.420388	-7.01061	1	1	pseudo_transcript_0	0.693388	0.172627	1	1	pseudo_transcript_0	0.243092	-0.02431	3	3	pseudo_transcript_0pseudo_transcript_0pseudo_transcript_0	0.321549	-4.62125	3	3	pseudo_transcript_0	0.970107	-1.2973	4	4	pseudo_transcript_0	0.246776	-5.31405	3	3	pseudo_transcript_0	0.160499	-5.38533	1	1	pseudo_transcript_0	0.512811	-3.7442	3.33333	3.33333	pseudo_transcript_0pseudo_transcript_0pseudo_transcript_0	0.190317	6.11679	5	5	pseudo_transcript_0	0.688803	-0.390116	4	4	pseudo_transcript_0	0.0902219	-7.89725	3	3	pseudo_transcript_0	0.455458	-0.727344	2	2	pseudo_transcript_0	0.323114	-0.723527	4	4	pseudo_transcript_0pseudo_transcript_0pseudo_transcript_0
pseudo_3699	0.012307	8.9989	4	4	pseudo_transcript_0	0.0980264	19.6607	1	1	pseudo_transcript_0	0.590319	-2.1116	5	5	pseudo_transcript_0	0	0	0	0	pseudo_transcript_0	0.233551	8.84934	3.33333	3.33333	pseudo_transcript_0pseudo_transcript_0pseudo_transcript_0	0.849579	-0.31309	2	2	pseudo_transcript_0	0.778963	-5.62327	1	1	pseudo_transcript_0	0.138467	5.70233	4	4	pseudo_transcript_0	0	0	0	0	pseudo_transcript_0	0.589003	-0.0780109	2.33333	2.33333	pseudo_transcript_0pseudo_transcript_0pseudo_transcript_0	0.0413081	9.96953	4	4	pseudo_transcript_0	0.146076	10.9607	2	2	pseudo_transcript_0	0.688212	0.8767	3	3	pseudo_transcript_0	0	0	0	0	pseudo_transcript_0	0.291865	7.26897	3	3	pseudo_transcript_0pseudo_transcript_0pseudo_transcript_0
pseudo_37	0.798489	-0.566143	3	3	pseudo_transcript_0	0.623808	3.23187	2	2	pseudo_transcript_0	0.33195	3.20893	3	3	pseudo_transcript_0	0.926032	2.32914	2	2	pseudo_transcript_0	0.584749	1.95822	2.66667	2.66667	pseudo_transcript_0pseudo_transcript_0pseudo_transcript_0	0.652291	-1.29611	3	3	pseudo_transcript_0	0.344868	4.56008	3	3	pseudo_transcript_0	0.198846	-3.39683	4	4	pseudo_transcript_0	0.456773	3.40184	2	2	pseudo_transcript_0	0.398668	-0.0442844	3.33333	3.33333	pseudo_transcript_0pseudo_transcript_0pseudo_transcript_0	0.70256	-3.19195	2	2	pseudo_transcript_0	0.659262	8.57762	2	2	pseudo_transcript_0	0.38104	-3.53429	3	3	pseudo_transcript_0	0.140063	7.00549	1	1	pseudo_transcript_0	0.580954	0.617126	2.33333	2.33333	pseudo_transcript_0pseudo_transcript_0pseudo_transcript_0
pseudo_370	0.242959	-3.98648	4	4	pseudo_transcript_0	0.235708	10.9371	3	3	pseudo_transcript_0	0.137049	5.81426	3	3	pseudo_transcript_0	0.512871	2.72048	3	3	pseudo_transcript_0	0.205238	4.25496	3.33333	3.33333	pseudo_transcript_0pseudo_transcript_0pseudo_transcript_0	0.44976	3.08304	3	3	pseudo_transcript_0	0.84109	-1.25255	2	2	pseudo_transcript_0	0.0976119	-8.39233	4	4	pseudo_transcript_0	0.619415	0.775093	2	2	pseudo_transcript_0	0.462821	-2.18728	3	3	pseudo_transcript_0pseudo_transcript_0pseudo_transcript_0	0.469011	-2.71146	3	3	pseudo_transcript_0	0.258366	11.2997	2	2	pseudo_transcript_0	0.980193	-2.92036	5	5	pseudo_transcript_0	0.247836	5.59239	1	1	pseudo_transcript_0	0.56919	1.88928	3.33333	3.33333	pseudo_transcript_0pseudo_transcript_0pseudo_transcript_0
pseudo_3700	0.247258	2.84565	5	5	pseudo_transcript_0	0.342162	9.88094	4	4	pseudo_transcript_0	0.248866	-2.38478	5	5	pseudo_transcript_0	0.846803	2.53255	4	4	pseudo_transcript_0	0.279429	3.44727	4.66667	4.66667	pseudo_transcript_0pseudo_transcript_0pseudo_transcript_0	0.132488	5.29699	3	3	pseudo_transcript_0	0.417875	3.04507	5	5	pseudo_transcript_0	0.316214	3.3394	5	5	pseudo_transcript_0	0.0994945	4.08287	3	3	pseudo_transcript_0	0.288859	3.89382	4.33333	4.33333	pseudo_transcript_0pseudo_transcript_0pseudo_transcript_0	0.0140408	10.4273	4	4	pseudo_transcript_0	0.201305	15.6486	4	4	pseudo_transcript_0	0.482637	-4.02815	3	3	pseudo_transcript_0	0.0303885	7.43596	2	2	pseudo_transcript_0	0.232661	7.34927	3.66667	3.66667	pseudo_transcript_0pseudo_transcript_0pseudo_transcript_0
pseudo_3701	0.457124	3.13818	5	5	pseudo_transcript_0	0	0	0	0	pseudo_transcript_1	0.695512	2.57668	4	4	pseudo_transcript_0	0	0	0	0	pseudo_transcript_1	0.384212	1.90495	3	3	pseudo_transcript_0pseudo_transcript_1pseudo_transcript_0	0.144203	4.04492	5	5	pseudo_transcript_0	0.0365347	-9.66211	2	2	pseudo_transcript_1	0.363853	-3.3487	3	3	pseudo_transcript_1	0.0822935	-5.46893	2	2	pseudo_transcript_1	0.18153	-2.98863	3.33333	3.33333	pseudo_transcript_0pseudo_transcript_1pseudo_transcript_1	0.0366784	8.48793	5	5	pseudo_transcript_0	0.10272	-2.43345	2	2	pseudo_transcript_1	0.30304	-3.97783	3	3	pseudo_transcript_1	0.126087	-2.40922	2	2	pseudo_transcript_1	0.147479	0.692216	3.33333	3.33333	pseudo_transcript_0pseudo_transcript_1pseudo_transcript_1
pseudo_3702	0.238387	5.839	2	2	pseudo_transcript_0	0.623549	5.35932	3	3	pseudo_transcript_0	0.657767	2.22857	4	4	pseudo_transcript_0	0.503552	3.02339	2	2	pseudo_transcript_0	0.506568	4.47563	3	3	pseudo_transcript_0pseudo_transcript_0pseudo_transcript_0	0.118134	-7.78209	2	2	pseudo_transcript_0	0.504268	2.3211	4	4	pseudo_transcript_0	0.659819	1.25223	3	3	pseudo_transcript_0	0.743544	-0.914503	2	2	pseudo_transcript_0	0.427407	-1.40292	3	3	pseudo_transcript_0pseudo_transcript_0pseudo_transcript_0	0.916289	0.293108	3	3	pseudo_transcript_0	0.28295	6.9957	3	3	pseudo_transcript_0	0.304239	2.97251	4	4	pseudo_transcript_0	0.58398	2.52064	2	2	pseudo_transcript_0	0.501159	3.42044	3.33333	3.33333	pseudo_transcript_0pseudo_transcript_0pseudo_transcript_0
pseudo_3703	0.441014	2.42548	4	4	pseudo_transcript_0	0.341517	16.4039	5	5	pseudo_transcript_0	0.806569	-0.826784	3	3	pseudo_transcript_0	0.450042	3.09713	3	3	pseudo_transcript_0	0.5297	6.00088	4	4	pseudo_transcript_0pseudo_transcript_0pseudo_transcript_0	0.801054	0.478664	2	2	pseudo_transcript_0	0.846901	1.72233	3	3	pseudo_transcript_0	0.223661	-5.31901	5	5	pseudo_transcript_0	0.756967	0.659214	1	1	pseudo_transcript_0	0.623872	-1.03934	3.33333	3.33333	pseudo_transcript_0pseudo_transcript_0pseudo_transcript_0	0.344167	2.94296	4	4	pseudo_transcript_0	0.0935393	13.1377	3	3	pseudo_transcript_0	0.275879	-4.31837	5	5	pseudo_transcript_0	0.0196704	9.15925	2	2	pseudo_transcript_0	0.237862	3.92076	4	4	pseudo_transcript_0pseudo_transcript_0pseudo_transcript_0
pseudo_3704	0.199013	4.86539	3	3	pseudo_transcript_1	0.0375355	18.8279	2	2	pseudo_transcript_1	0.0630602	5.98179	3	3	pseudo_transcript_1	0.0263526	9.11626	2	2	pseudo_transcript_1	0.0998695	9.8917	2.66667	2.66667	pseudo_transcript_1pseudo_transcript_1pseudo_transcript_1	0.0868359	4.26111	5	5	pseudo_transcript_0	0.244746	-8.62695	1	1	pseudo_transcript_1	0.115322	-6.47647	3	3	pseudo_transcript_1	0	0	0	0	pseudo_transcript_1	0.148968	-3.6141	3	3	pseudo_transcript_0pseudo_transcript_1pseudo_transcript_1	0.643683	3.07203	4	4	pseudo_transcript_1	0.0763864	14.8056	2	2	pseudo_transcript_1	0.477729	4.1184	2	2	pseudo_transcript_0	0	0	0	0	pseudo_transcript_0	0.399266	7.33199	2.66667	2.66667	pseudo_transcript_1pseudo_transcript_1pseudo_transcript_0
pseudo_3705	0.204702	-7.94131	4	4	pseudo_transcript_0	0.984954	5.05349	4	4	pseudo_transcript_0	0.985974	0.294403	5	5	pseudo_transcript_0	0.363416	-0.325451	4	4	pseudo_transcript_0	0.72521	-0.86447	4.33333	4.33333	pseudo_transcript_0pseudo_transcript_0pseudo_transcript_0	0.0983755	8.94995	4	4	pseudo_transcript_0	0.263673	5.31989	3	3	pseudo_transcript_0	0.105715	10.176	5	5	pseudo_transcript_0	0.057924	5.00129	3	3	pseudo_transcript_0	0.155921	8.14863	4	4	pseudo_transcript_0pseudo_transcript_0pseudo_transcript_0	0.935139	0.665628	2	2	pseudo_transcript_0	0.957348	8.5593	2	2	pseudo_transcript_0	0.160383	6.81941	4	4	pseudo_transcript_0	0.0857487	12.8633	1	1	pseudo_transcript_0	0.68429	5.34811	2.66667	2.66667	pseudo_transcript_0pseudo_transcript_0pseudo_transcript_0
pseudo_3706	0.282338	4.63765	2	2	pseudo_transcript_0	0.454636	11.1409	3	3	pseudo_transcript_0	0.81317	-0.314677	3	3	pseudo_transcript_0	0	0	0	0	pseudo_transcript_0	0.516715	5.15462	2.66667	2.66667	pseudo_transcript_0pseudo_transcript_0pseudo_transcript_0	0.477121	-2.1343	4	4	pseudo_transcript_0	0.76401	1.71783	2	2	pseudo_transcript_0	0.122126	-6.93845	4	4	pseudo_transcript_0	0.128372	-5.58315	2	2	pseudo_transcript_0	0.454419	-2.45164	3.33333	3.33333	pseudo_transcript_0pseudo_transcript_0pseudo_transcript_0	0.88143	3.51849	5	5	pseudo_transcript_0	0.112593	13.5723	2	2	pseudo_transcript_0	0.134162	-3.46741	5	5	pseudo_transcript_0	0.789492	0.473344	2	2	pseudo_transcript_0	0.376062	4.54113	4	4	pseudo_transcript_0pseudo_transcript_0pseudo_transcript_0
pseudo_3707	0.576028	-3.67987	2	2	pseudo_transcript_0	0.885109	8.8144	3	3	pseudo_transcript_0	0.0779177	-7.91699	5	5	pseudo_transcript_0	0.453347	-0.59544	2	2	pseudo_transcript_0	0.513018	-0.927486	3.33333	3.33333	pseudo_transcript_0pseudo_transcript_0pseudo_transcript_0	0.757387	-2.79701	4	4	pseudo_transcript_0	0.606447	-2.16361	3	3	pseudo_transcript_0	0.112185	6.29057	5	5	pseudo_transcript_0	0.783129	1.10639	3	3	pseudo_transcript_0	0.492006	0.443317	4	4	pseudo_transcript_0pseudo_transcript_0pseudo_transcript_0	0.624327	-1.73734	4	4	pseudo_transcript_0	0.404768	6.02783	2	2	pseudo_transcript_0	0.898363	-1.76064	4	4	pseudo_transcript_0	0.856189	1.29429	2	2	pseudo_transcript_0	0.642486	0.843286	3.33333	3.33333	pseudo_transcript_0pseudo_transcript_0pseudo_transcript_0
pseudo_3708	0.269723	-5.74676	4	4	pseudo_transcript_0	0.823753	-0.75401	1	1	pseudo_transcript_0	0.878184	1.90464	5	5	pseudo_transcript_0	0.481259	-0.658519	1	1	pseudo_transcript_0	0.65722	-1.53204	3.33333	3.33333	pseudo_transcript_0pseudo_transcript_0pseudo_transcript_0	0.840398	-1.79654	5	5	pseudo_transcript_0	0.286356	-4.66161	2	2	pseudo_transcript_0	0.401484	-2.10781	5	5	pseudo_transcript_0	0.131813	-3.69205	2	2	pseudo_transcript_0	0.509413	-2.85532	4	4	pseudo_transcript_0pseudo_transcript_0pseudo_transcript_0	0.377195	-8.38497	5	5	pseudo_transcript_0	0.195571	-1.5931	2	2	pseudo_transcript_0	0.476037	-4.67131	4	4	pseudo_transcript_0	0.354641	-1.20728	2	2	pseudo_transcript_0	0.349601	-4.88313	3.66667	3.66667	pseudo_transcript_0pseudo_transcript_0pseudo_transcript_0
pseudo_3709	0.0759721	-8.12569	3	3	pseudo_transcript_0	0.557452	-1.43546	1	1	pseudo_transcript_0	0.443567	-4.39398	4	4	pseudo_transcript_0	0	0	0	0	pseudo_transcript_0	0.358997	-4.65171	2.66667	2.66667	pseudo_transcript_0pseudo_transcript_0pseudo_transcript_0	0.770824	0.744647	4	4	pseudo_transcript_0	0.215359	-3.74259	3	3	pseudo_transcript_0	0.629156	1.30714	4	4	pseudo_transcript_0	0.577046	-1.62808	2	2	pseudo_transcript_0	0.538447	-0.5636	3.66667	3.66667	pseudo_transcript_0pseudo_transcript_0pseudo_transcript_0	0.0912093	-7.83279	3	3	pseudo_transcript_0	0.163285	-1.71862	2	2	pseudo_transcript_0	0.712592	-3.18508	4	4	pseudo_transcript_0	0.116571	-5.5906	1	1	pseudo_transcript_0	0.322362	-4.2455	3	3	pseudo_transcript_0pseudo_transcript_0pseudo_transcript_0
pseudo_371	0.629017	-2.85409	3	3	pseudo_transcript_0	0.188771	3.1098	3	3	pseudo_transcript_0	0.844146	-0.4569	3	3	pseudo_transcript_0	0.906114	0.841556	1	1	pseudo_transcript_0	0.553978	-0.0670634	3	3	pseudo_transcript_0pseudo_transcript_0pseudo_transcript_0	0.489291	-3.84302	4	4	pseudo_transcript_0	0.932507	3.26582	4	4	pseudo_transcript_0	0.338704	-3.81927	3	3	pseudo_transcript_0	0.16777	-5.3181	1	1	pseudo_transcript_0	0.586834	-1.46549	3.66667	3.66667	pseudo_transcript_0pseudo_transcript_0pseudo_transcript_0	0.326682	-2.78468	5	5	pseudo_transcript_0	0.512557	2.62055	2	2	pseudo_transcript_0	0.503178	-2.45755	4	4	pseudo_transcript_0	0.319358	-0.977764	2	2	pseudo_transcript_0	0.447472	-0.873893	3.66667	3.66667	pseudo_transcript_0pseudo_transcript_0pseudo_transcript_0
pseudo_3710	0.175727	5.54369	5	5	pseudo_transcript_0	0.342825	1.56369	2	2	pseudo_transcript_0	0.882768	0.18161	4	4	pseudo_transcript_0	0.7157	0.674965	2	2	pseudo_transcript_0	0.467107	2.42966	3.66667	3.66667	pseudo_transcript_0pseudo_transcript_0pseudo_transcript_0	0.434928	-4.40845	5	5	pseudo_transcript_0	0.988257	-1.40325	3	3	pseudo_transcript_0	0.641678	1.26445	4	4	pseudo_transcript_0	0.755645	0.347612	3	3	pseudo_transcript_0	0.688288	-1.51575	4	4	pseudo_transcript_0pseudo_transcript_0pseudo_transcript_0	0.438243	0.808483	5	5	pseudo_transcript_0	0.311246	0.839748	3	3	pseudo_transcript_0	0.732004	0.629591	4	4	pseudo_transcript_0	0.744855	0.483612	2	2	pseudo_transcript_0	0.493831	0.759274	4	4	pseudo_transcript_0pseudo_transcript_0pseudo_transcript_0
pseudo_3711	0.325763	-4.67413	2	2	pseudo_transcript_0	0.923258	5.07823	3	3	pseudo_transcript_0	0.453147	-3.72697	3	3	pseudo_transcript_0	0.30715	-1.38807	2	2	pseudo_transcript_0	0.567389	-1.10762	2.66667	2.66667	pseudo_transcript_0pseudo_transcript_0pseudo_transcript_0	0.538288	-2.39106	5	5	pseudo_transcript_0	0.827352	3.48106	4	4	pseudo_transcript_0	0.358401	2.71629	4	4	pseudo_transcript_0	0.987861	1.25906	3	3	pseudo_transcript_0	0.57468	1.26876	4.33333	4.33333	pseudo_transcript_0pseudo_transcript_0pseudo_transcript_0	0.199263	-2.64303	5	5	pseudo_transcript_0	0.798652	5.3912	3	3	pseudo_transcript_0	0.925555	0.420077	2	2	pseudo_transcript_0	0.905595	0.716953	1	1	pseudo_transcript_0	0.641157	1.05608	3.33333	3.33333	pseudo_transcript_0pseudo_transcript_0pseudo_transcript_0
pseudo_3712	0.122305	5.41282	3	3	pseudo_transcript_0	0.345893	15.9265	1	1	pseudo_transcript_0	0.2593	7.97464	1	1	pseudo_transcript_0	0	0	0	0	pseudo_transcript_0	0.242499	9.77132	1.66667	1.66667	pseudo_transcript_0pseudo_transcript_0pseudo_transcript_0	0.376062	-4.4134	3	3	pseudo_transcript_0	0.58587	-6.91974	1	1	pseudo_transcript_0	0.039861	-9.93658	2	2	pseudo_transcript_0	0.176818	-5.09896	1	1	pseudo_transcript_0	0.333931	-7.08991	2	2	pseudo_transcript_0pseudo_transcript_0pseudo_transcript_0	0.390473	1.77871	4	4	pseudo_transcript_0	0.282643	9.20235	2	2	pseudo_transcript_0	0.503316	-2.72713	3	3	pseudo_transcript_0	0.804534	2.1393	2	2	pseudo_transcript_0	0.392144	2.75131	3	3	pseudo_transcript_0pseudo_transcript_0pseudo_transcript_0
pseudo_3713	0.254868	6.28247	2	2	pseudo_transcript_0	0.192658	2.83978	3	3	pseudo_transcript_0	0.126802	6.56949	4	4	pseudo_transcript_0	0.128571	7.8548	1	1	pseudo_transcript_0	0.191443	5.23058	3	3	pseudo_transcript_0pseudo_transcript_0pseudo_transcript_0	0.27755	-7.85971	1	1	pseudo_transcript_0	0.280296	5.11178	3	3	pseudo_transcript_0	0.391794	-4.91422	4	4	pseudo_transcript_0	0	0	0	0	pseudo_transcript_0	0.316547	-2.55405	2.66667	2.66667	pseudo_transcript_0pseudo_transcript_0pseudo_transcript_0	0.507475	2.9167	3	3	pseudo_transcript_0	0.990517	6.57477	2	2	pseudo_transcript_0	0.568156	1.12272	4	4	pseudo_transcript_0	0.104271	8.48068	1	1	pseudo_transcript_0	0.688716	3.53806	3	3	pseudo_transcript_0pseudo_transcript_0pseudo_transcript_0
pseudo_3714	0.950656	-0.229305	4	4	pseudo_transcript_0	0.629785	8.11248	2	2	pseudo_transcript_0	0.360904	3.35918	4	4	pseudo_transcript_0	0.990504	1.4593	2	2	pseudo_transcript_0	0.647115	3.74745	3.33333	3.33333	pseudo_transcript_0pseudo_transcript_0pseudo_transcript_0	0.45981	-5.00699	5	5	pseudo_transcript_0	0.460368	-2.5339	4	4	pseudo_transcript_0	0.429739	-4.99677	4	4	pseudo_transcript_0	0.373813	-2.21516	3	3	pseudo_transcript_0	0.449972	-4.17922	4.33333	4.33333	pseudo_transcript_0pseudo_transcript_0pseudo_transcript_0	0.522455	-3.77423	5	5	pseudo_transcript_0	0.703067	2.71834	3	3	pseudo_transcript_0	0.966039	-1.49762	4	4	pseudo_transcript_0	0.491525	-0.64494	2	2	pseudo_transcript_0	0.73052	-0.851167	4	4	pseudo_transcript_0pseudo_transcript_0pseudo_transcript_0
pseudo_3715	0.369193	-4.58963	2	2	pseudo_transcript_1	0.229534	-2.06728	2	2	pseudo_transcript_0	0.0554231	-7.47493	3	3	pseudo_transcript_1	0	0	0	0	pseudo_transcript_0	0.21805	-4.71061	2.33333	2.33333	pseudo_transcript_1pseudo_transcript_0pseudo_transcript_1	0.319942	4.93275	2	2	pseudo_transcript_1	0.547929	-2.12922	3	3	pseudo_transcript_1	0.217015	3.35279	4	4	pseudo_transcript_1	0	0	0	0	pseudo_transcript_1	0.361628	2.05211	3	3	pseudo_transcript_1pseudo_transcript_1pseudo_transcript_1	0.610974	-3.53829	4	4	pseudo_transcript_0	0.368584	-0.948774	3	3	pseudo_transcript_0	0.385123	-7.74375	1	1	pseudo_transcript_1	0	0	0	0	pseudo_transcript_1	0.454893	-4.07694	2.66667	2.66667	pseudo_transcript_0pseudo_transcript_0pseudo_transcript_1
pseudo_3716	0.941994	-1.01038	4	4	pseudo_transcript_0	0.124929	0.798657	3	3	pseudo_transcript_0	0.398206	3.72428	4	4	pseudo_transcript_0	0.874159	0.567806	1	1	pseudo_transcript_0	0.488376	1.17085	3.66667	3.66667	pseudo_transcript_0pseudo_transcript_0pseudo_transcript_0	0.744224	3.52046	5	5	pseudo_transcript_0	0.427369	3.64438	4	4	pseudo_transcript_0	0.681503	-0.766816	3	3	pseudo_transcript_0	0.790132	-0.753489	2	2	pseudo_transcript_0	0.617699	2.13268	4	4	pseudo_transcript_0pseudo_transcript_0pseudo_transcript_0	0.61627	-1.36197	5	5	pseudo_transcript_0	0.531572	4.24578	3	3	pseudo_transcript_0	0.530307	2.81205	4	4	pseudo_transcript_0	0.725323	2.33043	3	3	pseudo_transcript_0	0.559383	1.89862	4	4	pseudo_transcript_0pseudo_transcript_0pseudo_transcript_0
pseudo_3717	0.179944	4.15772	3	3	pseudo_transcript_0	0.432802	11.1712	3	3	pseudo_transcript_0	0.652	-1.79513	4	4	pseudo_transcript_0	0.46876	-0.751523	1	1	pseudo_transcript_0	0.421582	4.51125	3.33333	3.33333	pseudo_transcript_0pseudo_transcript_0pseudo_transcript_0	0.770928	1.1625	2	2	pseudo_transcript_0	0.0666563	-9.03044	4	4	pseudo_transcript_0	0.687584	0.522813	4	4	pseudo_transcript_0	0.746109	-0.873018	2	2	pseudo_transcript_0	0.508389	-2.44838	3.33333	3.33333	pseudo_transcript_0pseudo_transcript_0pseudo_transcript_0	0.130467	6.67416	2	2	pseudo_transcript_0	0.7772	8.69145	5	5	pseudo_transcript_0	0.897387	-2.26888	4	4	pseudo_transcript_0	0.997799	1.033	1	1	pseudo_transcript_0	0.601685	4.36558	3.66667	3.66667	pseudo_transcript_0pseudo_transcript_0pseudo_transcript_0
pseudo_3718	0.254677	-4.33576	4	4	pseudo_transcript_0	0.187232	11.4261	3	3	pseudo_transcript_1	0.173659	-4.97439	3	3	pseudo_transcript_1	0.515778	-0.588376	2	2	pseudo_transcript_0	0.205189	0.705315	3.33333	3.33333	pseudo_transcript_0pseudo_transcript_1pseudo_transcript_1	0.316958	-3.77353	3	3	pseudo_transcript_1	0.54966	0.195617	3	3	pseudo_transcript_0	0.611805	2.30697	4	4	pseudo_transcript_0	0.16711	4.22783	2	2	pseudo_transcript_0	0.492808	-0.423649	3.33333	3.33333	pseudo_transcript_1pseudo_transcript_0pseudo_transcript_0	0.84988	-2.98237	5	5	pseudo_transcript_1	0.158146	13.3051	4	4	pseudo_transcript_1	0.394354	-4.79158	3	3	pseudo_transcript_1	0.179387	4.56529	2	2	pseudo_transcript_0	0.46746	1.84371	4	4	pseudo_transcript_1pseudo_transcript_1pseudo_transcript_1
pseudo_3719	0.28049	2.04015	4	4	pseudo_transcript_0	0.921636	7.32021	2	2	pseudo_transcript_0	0.552415	-2.80851	4	4	pseudo_transcript_0	0.843375	2.20489	2	2	pseudo_transcript_0	0.584847	2.18395	3.33333	3.33333	pseudo_transcript_0pseudo_transcript_0pseudo_transcript_0	0.362117	-4.48309	3	3	pseudo_transcript_0	0.786764	1.05771	2	2	pseudo_transcript_0	0.252336	4.05191	3	3	pseudo_transcript_0	0.503297	1.82114	1	1	pseudo_transcript_0	0.467072	0.208844	2.66667	2.66667	pseudo_transcript_0pseudo_transcript_0pseudo_transcript_0	0.927971	2.76126	5	5	pseudo_transcript_0	0.846391	7.17189	2	2	pseudo_transcript_0	0.586555	1.57139	3	3	pseudo_transcript_0	0.247836	5.59239	1	1	pseudo_transcript_0	0.786972	3.83485	3.33333	3.33333	pseudo_transcript_0pseudo_transcript_0pseudo_transcript_0
pseudo_372	0.351008	3.95196	2	2	pseudo_transcript_0	0.31815	-1.98969	1	1	pseudo_transcript_0	0.764996	0.867737	1	1	pseudo_transcript_0	0	0	0	0	pseudo_transcript_0	0.478051	0.943333	1.33333	1.33333	pseudo_transcript_0pseudo_transcript_0pseudo_transcript_0	0.544274	-3.71156	2	2	pseudo_transcript_0	0.955163	-0.923411	2	2	pseudo_transcript_0	0.25998	-4.08246	3	3	pseudo_transcript_0	0	0	0	0	pseudo_transcript_0	0.586472	-2.90581	2.33333	2.33333	pseudo_transcript_0pseudo_transcript_0pseudo_transcript_0	0.859789	0.675326	3	3	pseudo_transcript_0	0.51954	-1.21138	1	1	pseudo_transcript_0	0.389624	-3.19006	3	3	pseudo_transcript_0	0	0	0	0	pseudo_transcript_0	0.589651	-1.24204	2.33333	2.33333	pseudo_transcript_0pseudo_transcript_0pseudo_transcript_0
pseudo_3720	0.532001	2.96839	4	4	pseudo_transcript_0	0.0395123	-2.79589	2	2	pseudo_transcript_0	0.748904	0.795593	3	3	pseudo_transcript_0	0.233021	-1.18349	2	2	pseudo_transcript_0	0.440139	0.322696	3	3	pseudo_transcript_0pseudo_transcript_0pseudo_transcript_0	0.295996	-3.88573	3	3	pseudo_transcript_0	0.290958	-5.09258	4	4	pseudo_transcript_0	0.0769656	8.8051	2	2	pseudo_transcript_0	0.31971	2.01905	2	2	pseudo_transcript_0	0.221307	-0.0577366	3	3	pseudo_transcript_0pseudo_transcript_0pseudo_transcript_0	0.927999	-2.83845	4	4	pseudo_transcript_0	0.0723826	-2.05329	4	4	pseudo_transcript_0	0.0369591	10.1853	2	2	pseudo_transcript_0	0.914342	1.26	1	1	pseudo_transcript_0	0.34578	1.76452	3.33333	3.33333	pseudo_transcript_0pseudo_transcript_0pseudo_transcript_0
pseudo_3721	0.77312	-0.920649	3	3	pseudo_transcript_0	0.799214	3.45928	2	2	pseudo_transcript_0	0.223073	-5.61326	4	4	pseudo_transcript_0	0.537456	-0.459344	1	1	pseudo_transcript_0	0.598469	-1.02488	3	3	pseudo_transcript_0pseudo_transcript_0pseudo_transcript_0	0.792077	-1.76501	4	4	pseudo_transcript_0	0.511397	2.29295	2	2	pseudo_transcript_0	0.177638	6.0906	4	4	pseudo_transcript_0	0.527196	1.37325	2	2	pseudo_transcript_0	0.493704	2.20618	3.33333	3.33333	pseudo_transcript_0pseudo_transcript_0pseudo_transcript_0	0.646858	-3.30028	4	4	pseudo_transcript_0	0.486886	5.04688	2	2	pseudo_transcript_0	0.94488	-0.157954	3	3	pseudo_transcript_0	0.828751	1.83252	2	2	pseudo_transcript_0	0.692874	0.529549	3	3	pseudo_transcript_0pseudo_transcript_0pseudo_transcript_0
pseudo_3722	0.275501	-4.99131	2	2	pseudo_transcript_0	0	0	0	0	pseudo_transcript_0	0.577436	-2.50888	3	3	pseudo_transcript_0	0	0	0	0	pseudo_transcript_0	0.284313	-2.50006	1.66667	1.66667	pseudo_transcript_0pseudo_transcript_0pseudo_transcript_0	0.660685	0.810454	2	2	pseudo_transcript_0	0.0542696	-8.50497	3	3	pseudo_transcript_0	0.617565	-1.44238	4	4	pseudo_transcript_0	0.464361	-2.4274	1	1	pseudo_transcript_0	0.444173	-3.04563	3	3	pseudo_transcript_0pseudo_transcript_0pseudo_transcript_0	0.447696	-3.9493	2	2	pseudo_transcript_0	0.108868	-1.57401	3	3	pseudo_transcript_0	0.445291	-3.41793	4	4	pseudo_transcript_0	0.18101	-3.55572	1	1	pseudo_transcript_0	0.333952	-2.98041	3	3	pseudo_transcript_0pseudo_transcript_0pseudo_transcript_0
pseudo_3723	0.516936	-2.82957	3	3	pseudo_transcript_0	0.1611	11.7619	3	3	pseudo_transcript_0	0.342191	3.79789	5	5	pseudo_transcript_0	0.242281	5.82059	1	1	pseudo_transcript_0	0.340076	4.2434	3.66667	3.66667	pseudo_transcript_0pseudo_transcript_0pseudo_transcript_0	0.853746	-0.893514	4	4	pseudo_transcript_0	0.540466	1.91391	2	2	pseudo_transcript_0	0.39309	3.04167	4	4	pseudo_transcript_0	0.882755	0.0787187	2	2	pseudo_transcript_0	0.595767	1.35402	3.33333	3.33333	pseudo_transcript_0pseudo_transcript_0pseudo_transcript_0	0.900931	-3.34995	4	4	pseudo_transcript_0	0.0840864	12.2736	3	3	pseudo_transcript_0	0.1288	6.82476	5	5	pseudo_transcript_0	0.695291	2.62611	2	2	pseudo_transcript_0	0.371272	5.24946	4	4	pseudo_transcript_0pseudo_transcript_0pseudo_transcript_0
pseudo_3724	0.894385	-0.402501	3	3	pseudo_transcript_0	0.553467	11.1176	4	4	pseudo_transcript_0	0.178649	5.42332	3	3	pseudo_transcript_0	0.0795314	5.37947	3	3	pseudo_transcript_0	0.542167	5.37947	3.33333	3.33333	pseudo_transcript_0pseudo_transcript_0pseudo_transcript_0	0.318665	-5.53894	4	4	pseudo_transcript_0	0.168111	4.60844	4	4	pseudo_transcript_0	0.0480722	-9.15711	4	4	pseudo_transcript_0	0.498818	-1.65168	3	3	pseudo_transcript_0	0.178283	-3.36254	4	4	pseudo_transcript_0pseudo_transcript_0pseudo_transcript_0	0.346105	-5.2447	4	4	pseudo_transcript_0	0.0654891	12.9862	3	3	pseudo_transcript_0	0.395506	-3.6039	4	4	pseudo_transcript_0	0.261008	3.53727	3	3	pseudo_transcript_0	0.269033	1.3792	3.66667	3.66667	pseudo_transcript_0pseudo_transcript_0pseudo_transcript_0
pseudo_3725	0.76102	0.169028	2	2	pseudo_transcript_0	0.379427	-1.86354	1	1	pseudo_transcript_0	0.974143	-1.46117	5	5	pseudo_transcript_0	0	0	0	0	pseudo_transcript_0	0.704864	-1.05189	2.66667	2.66667	pseudo_transcript_0pseudo_transcript_0pseudo_transcript_0	0.0936034	-8.42011	4	4	pseudo_transcript_0	0.798405	-1.71771	3	3	pseudo_transcript_0	0.114329	8.96965	5	5	pseudo_transcript_0	0.530949	-1.31294	3	3	pseudo_transcript_0	0.335446	-0.389389	4	4	pseudo_transcript_0pseudo_transcript_0pseudo_transcript_0	0.469566	-1.97546	5	5	pseudo_transcript_0	0.14216	-2.21905	2	2	pseudo_transcript_0	0.0912462	7.0935	4	4	pseudo_transcript_0	0.288221	-1.34487	2	2	pseudo_transcript_0	0.234324	0.966331	3.66667	3.66667	pseudo_transcript_0pseudo_transcript_0pseudo_transcript_0
pseudo_3726	0.116709	-7.76482	3	3	pseudo_transcript_0	0.611927	3.20298	2	2	pseudo_transcript_0	0.638978	1.29492	3	3	pseudo_transcript_0	0	0	0	0	pseudo_transcript_0	0.455872	-1.08897	2.66667	2.66667	pseudo_transcript_0pseudo_transcript_0pseudo_transcript_0	0.4379	3.51462	4	4	pseudo_transcript_0	0.968231	-0.405142	3	3	pseudo_transcript_0	0.863824	-2.95171	4	4	pseudo_transcript_0	0.670484	0.938548	2	2	pseudo_transcript_0	0.756652	0.0525909	3.66667	3.66667	pseudo_transcript_0pseudo_transcript_0pseudo_transcript_0	0.281997	-7.13969	2	2	pseudo_transcript_0	0.490431	3.4586	3	3	pseudo_transcript_0	0.819887	3.7429	4	4	pseudo_transcript_0	0.40333	-1.29342	1	1	pseudo_transcript_0	0.530772	0.0206049	3	3	pseudo_transcript_0pseudo_transcript_0pseudo_transcript_0
pseudo_3727	0.31731	-5.07779	3	3	pseudo_transcript_0	0.0949729	14.4231	3	3	pseudo_transcript_0	0.815058	0.635051	2	2	pseudo_transcript_0	0.304056	-2.15072	1	1	pseudo_transcript_0	0.409114	3.3268	2.66667	2.66667	pseudo_transcript_0pseudo_transcript_0pseudo_transcript_0	0.297762	3.36921	4	4	pseudo_transcript_0	0.443536	-4.5927	3	3	pseudo_transcript_0	0.0123363	-10.7576	4	4	pseudo_transcript_0	0.941892	-0.555982	2	2	pseudo_transcript_0	0.251211	-3.99368	3.66667	3.66667	pseudo_transcript_0pseudo_transcript_0pseudo_transcript_0	0.913829	-2.18434	2	2	pseudo_transcript_0	0.140626	12.3431	4	4	pseudo_transcript_0	0.0262007	-9.45715	4	4	pseudo_transcript_0	0.823223	0.479764	1	1	pseudo_transcript_0	0.360218	0.233884	3.33333	3.33333	pseudo_transcript_0pseudo_transcript_0pseudo_transcript_0
pseudo_3728	0.232159	-4.85651	3	3	pseudo_transcript_0	0.770833	7.63958	3	3	pseudo_transcript_0	0.703113	-2.05274	3	3	pseudo_transcript_0	0.705063	2.30189	2	2	pseudo_transcript_0	0.568702	0.243444	3	3	pseudo_transcript_0pseudo_transcript_0pseudo_transcript_0	0.0976094	9.70766	4	4	pseudo_transcript_0	0.343984	2.4784	3	3	pseudo_transcript_0	0.759499	2.62729	4	4	pseudo_transcript_0	0.27393	1.89605	3	3	pseudo_transcript_0	0.400364	4.93778	3.66667	3.66667	pseudo_transcript_0pseudo_transcript_0pseudo_transcript_0	0.335661	3.21493	3	3	pseudo_transcript_0	0.267487	9.82458	2	2	pseudo_transcript_0	0.978961	0.198798	3	3	pseudo_transcript_0	0.316744	4.7879	1	1	pseudo_transcript_0	0.527369	4.41277	2.66667	2.66667	pseudo_transcript_0pseudo_transcript_0pseudo_transcript_0
pseudo_3729	0.138393	6.78766	4	4	pseudo_transcript_0	0.0751052	14.7812	3	3	pseudo_transcript_0	0.36778	3.18257	3	3	pseudo_transcript_0	0.0416592	6.87984	3	3	pseudo_transcript_0	0.193759	8.25047	3.33333	3.33333	pseudo_transcript_0pseudo_transcript_0pseudo_transcript_0	0.262282	4.52717	2	2	pseudo_transcript_0	0.387074	-4.83553	3	3	pseudo_transcript_0	0.280154	-2.98053	4	4	pseudo_transcript_0	0.485115	-2.31541	1	1	pseudo_transcript_0	0.309837	-1.0963	3	3	pseudo_transcript_0pseudo_transcript_0pseudo_transcript_0	0.0272968	10.2818	4	4	pseudo_transcript_0	0.235493	12.9653	4	4	pseudo_transcript_0	0.759777	-2.24541	3	3	pseudo_transcript_0	0.0297966	7.42419	2	2	pseudo_transcript_0	0.340855	7.00055	3.66667	3.66667	pseudo_transcript_0pseudo_transcript_0pseudo_transcript_0
pseudo_373	0.331164	4.88935	4	4	pseudo_transcript_0	0.880472	7.09071	2	2	pseudo_transcript_0	0.245277	3.72888	5	5	pseudo_transcript_0	0.712148	2.70154	2	2	pseudo_transcript_0	0.485638	5.23631	3.66667	3.66667	pseudo_transcript_0pseudo_transcript_0pseudo_transcript_0	0.588893	-4.34774	4	4	pseudo_transcript_0	0.56746	-3.47466	2	2	pseudo_transcript_0	0.608768	2.30231	3	3	pseudo_transcript_0	0.507456	-2.13833	2	2	pseudo_transcript_0	0.588374	-1.84003	3	3	pseudo_transcript_0pseudo_transcript_0pseudo_transcript_0	0.613489	2.42044	5	5	pseudo_transcript_0	0.777751	4.1867	3	3	pseudo_transcript_0	0.159962	9.66899	5	5	pseudo_transcript_0	0.960692	2.1386	3	3	pseudo_transcript_0	0.517067	5.42537	4.33333	4.33333	pseudo_transcript_0pseudo_transcript_0pseudo_transcript_0
pseudo_3730	0.0414221	-7.32144	3	3	pseudo_transcript_0	0.56354	3.00999	2	2	pseudo_transcript_0	0.213385	4.99547	2	2	pseudo_transcript_0	0.291547	5.34112	1	1	pseudo_transcript_0	0.272782	0.22801	2.33333	2.33333	pseudo_transcript_0pseudo_transcript_0pseudo_transcript_0	0.179264	4.23735	3	3	pseudo_transcript_0	0.457641	-2.75905	4	4	pseudo_transcript_0	0.310223	-4.73507	2	2	pseudo_transcript_0	0.324146	3.06853	1	1	pseudo_transcript_0	0.315709	-1.08559	3	3	pseudo_transcript_0pseudo_transcript_0pseudo_transcript_0	0.538819	-2.8538	3	3	pseudo_transcript_0	0.32885	4.47115	4	4	pseudo_transcript_0	0.929718	0.162159	2	2	pseudo_transcript_0	0.106645	8.21914	1	1	pseudo_transcript_0	0.599129	0.593169	3	3	pseudo_transcript_0pseudo_transcript_0pseudo_transcript_0
pseudo_3731	0.190097	-6.52023	3	3	pseudo_transcript_0	0.78843	7.89773	3	3	pseudo_transcript_0	0.195235	-4.37553	3	3	pseudo_transcript_0	0.895834	1.14885	2	2	pseudo_transcript_0	0.391254	-0.999339	3	3	pseudo_transcript_0pseudo_transcript_0pseudo_transcript_0	0.724123	1.99035	4	4	pseudo_transcript_0	0.481579	-4.6898	4	4	pseudo_transcript_0	0.785477	2.58865	4	4	pseudo_transcript_0	0.793775	1.18965	3	3	pseudo_transcript_0	0.663727	-0.0369336	4	4	pseudo_transcript_0pseudo_transcript_0pseudo_transcript_0	0.297476	-7.16422	2	2	pseudo_transcript_0	0.663318	8.16214	5	5	pseudo_transcript_0	0.52552	-3.64224	2	2	pseudo_transcript_0	0.346964	4.40512	1	1	pseudo_transcript_0	0.495438	-0.881438	3	3	pseudo_transcript_0pseudo_transcript_0pseudo_transcript_0
pseudo_3732	0.837813	0.52828	4	4	pseudo_transcript_0	0.578994	3.63051	4	4	pseudo_transcript_0	0.605346	1.60663	4	4	pseudo_transcript_0	0.973667	1.41419	3	3	pseudo_transcript_0	0.674051	1.92181	4	4	pseudo_transcript_0pseudo_transcript_0pseudo_transcript_0	0.502828	0.914603	4	4	pseudo_transcript_0	0.478783	2.02397	4	4	pseudo_transcript_0	0.734892	-3.45474	5	5	pseudo_transcript_0	0.918959	-0.0947996	4	4	pseudo_transcript_0	0.572168	-0.172055	4.33333	4.33333	pseudo_transcript_0pseudo_transcript_0pseudo_transcript_0	0.448658	1.67495	4	4	pseudo_transcript_0	0.61605	1.78348	3	3	pseudo_transcript_0	0.912051	-0.367287	4	4	pseudo_transcript_0	0.737282	1.85063	3	3	pseudo_transcript_0	0.65892	1.03038	3.66667	3.66667	pseudo_transcript_0pseudo_transcript_0pseudo_transcript_0
pseudo_3733	0.675453	2.56358	2	2	pseudo_transcript_0	0.751851	-0.691699	2	2	pseudo_transcript_0	0.456145	-4.0824	3	3	pseudo_transcript_0	0.644328	0.0670634	1	1	pseudo_transcript_0	0.627816	-0.73684	2.33333	2.33333	pseudo_transcript_0pseudo_transcript_0pseudo_transcript_0	0.192805	-5.08881	3	3	pseudo_transcript_0	0.667456	2.2424	2	2	pseudo_transcript_0	0.228073	-3.50702	5	5	pseudo_transcript_0	0.801125	-0.876056	1	1	pseudo_transcript_0	0.362778	-2.11781	3.33333	3.33333	pseudo_transcript_0pseudo_transcript_0pseudo_transcript_0	0.385058	-3.17696	3	3	pseudo_transcript_0	0.21028	-2.08812	1	1	pseudo_transcript_0	0.0783336	-8.62218	4	4	pseudo_transcript_0	0.425407	-0.999501	1	1	pseudo_transcript_0	0.224557	-4.62909	2.66667	2.66667	pseudo_transcript_0pseudo_transcript_0pseudo_transcript_0
pseudo_3734	0.109269	-8.31206	4	4	pseudo_transcript_0	0.760577	4.10413	4	4	pseudo_transcript_0	0.157426	6.08306	4	4	pseudo_transcript_0	1	1.62721	2	2	pseudo_transcript_0	0.342424	0.625043	4	4	pseudo_transcript_0pseudo_transcript_0pseudo_transcript_0	0.65757	-0.879494	5	5	pseudo_transcript_0	0.927565	0.281205	3	3	pseudo_transcript_0	0.89059	2.45725	4	4	pseudo_transcript_0	0.629012	-1.24516	2	2	pseudo_transcript_0	0.825242	0.619653	4	4	pseudo_transcript_0pseudo_transcript_0pseudo_transcript_0	0.192794	-7.19745	4	4	pseudo_transcript_0	0.464611	3.74192	4	4	pseudo_transcript_0	0.392775	2.97921	5	5	pseudo_transcript_0	0.839988	0.643691	3	3	pseudo_transcript_0	0.35006	-0.158775	4.33333	4.33333	pseudo_transcript_0pseudo_transcript_0pseudo_transcript_0
pseudo_3735	0.554126	-2.64775	5	5	pseudo_transcript_0	0.510372	4.30539	3	3	pseudo_transcript_0	0.0581914	6.50462	3	3	pseudo_transcript_0	0.133078	5.45736	2	2	pseudo_transcript_0	0.37423	2.72075	3.66667	3.66667	pseudo_transcript_0pseudo_transcript_0pseudo_transcript_0	0.327681	4.38833	5	5	pseudo_transcript_0	0.947414	-1.58871	4	4	pseudo_transcript_0	0.206732	-3.75943	4	4	pseudo_transcript_0	0.56223	-1.42001	3	3	pseudo_transcript_0	0.493942	-0.319937	4.33333	4.33333	pseudo_transcript_0pseudo_transcript_0pseudo_transcript_0	0.596871	0.780054	4	4	pseudo_transcript_0	0.717512	2.2024	3	3	pseudo_transcript_0	0.745214	3.32418	5	5	pseudo_transcript_0	0.884968	0.722751	3	3	pseudo_transcript_0	0.686533	2.10221	4	4	pseudo_transcript_0pseudo_transcript_0pseudo_transcript_0
pseudo_3736	0.562624	0.86512	3	3	pseudo_transcript_0	0.145803	14.0839	2	2	pseudo_transcript_0	0.814272	-0.49065	3	3	pseudo_transcript_0	0.09531	10.8158	1	1	pseudo_transcript_0	0.507566	4.81947	2.66667	2.66667	pseudo_transcript_0pseudo_transcript_0pseudo_transcript_0	0.172766	-5.70709	4	4	pseudo_transcript_0	0.87775	0.158761	2	2	pseudo_transcript_0	0.809881	-1.23288	4	4	pseudo_transcript_0	0.771606	0.626401	1	1	pseudo_transcript_0	0.620132	-2.2604	3.33333	3.33333	pseudo_transcript_0pseudo_transcript_0pseudo_transcript_0	0.597708	-2.45763	5	5	pseudo_transcript_0	0.141515	13.5381	2	2	pseudo_transcript_0	0.796943	-2.13293	3	3	pseudo_transcript_0	0.450765	3.44328	2	2	pseudo_transcript_0	0.512055	2.98251	3.33333	3.33333	pseudo_transcript_0pseudo_transcript_0pseudo_transcript_0
pseudo_3737	0.908504	-1.39697	4	4	pseudo_transcript_0	0.306934	12.3718	2	2	pseudo_transcript_0	0.605346	-3.98398	4	4	pseudo_transcript_0	0.453347	3.35295	2	2	pseudo_transcript_0	0.606928	2.33028	3.33333	3.33333	pseudo_transcript_0pseudo_transcript_0pseudo_transcript_0	0.44715	2.04442	3	3	pseudo_transcript_0	0.318989	-5.35846	3	3	pseudo_transcript_0	0.853423	0.137895	5	5	pseudo_transcript_0	0.655724	-1.16816	2	2	pseudo_transcript_0	0.539854	-1.05872	3.66667	3.66667	pseudo_transcript_0pseudo_transcript_0pseudo_transcript_0	0.561428	2.13694	4	4	pseudo_transcript_0	0.821206	4.17761	3	3	pseudo_transcript_0	0.602084	-4.44354	4	4	pseudo_transcript_0	0.515536	2.40516	3	3	pseudo_transcript_0	0.661573	0.623671	3.66667	3.66667	pseudo_transcript_0pseudo_transcript_0pseudo_transcript_0
pseudo_3738	0.955522	-0.912422	3	3	pseudo_transcript_0	0.0670533	-2.11729	4	4	pseudo_transcript_0	0.559583	-3.20475	2	2	pseudo_transcript_0	0.336864	-1.61545	1	1	pseudo_transcript_0	0.527386	-2.07816	3	3	pseudo_transcript_0pseudo_transcript_0pseudo_transcript_0	0.730737	-1.22589	4	4	pseudo_transcript_0	0.0283624	9.99337	4	4	pseudo_transcript_0	0.756299	-0.767843	3	3	pseudo_transcript_0	0.37349	1.84158	2	2	pseudo_transcript_0	0.505133	2.66654	3.66667	3.66667	pseudo_transcript_0pseudo_transcript_0pseudo_transcript_0	0.79411	-2.07357	4	4	pseudo_transcript_0	0.93433	0.248865	1	1	pseudo_transcript_0	0.473792	-2.90996	3	3	pseudo_transcript_0	0.914342	1.26	1	1	pseudo_transcript_0	0.734077	-1.57822	2.66667	2.66667	pseudo_transcript_0pseudo_transcript_0pseudo_transcript_0
pseudo_3739	0.866243	-0.960256	2	2	pseudo_transcript_0	0.956291	7.99603	2	2	pseudo_transcript_0	0.200602	3.91872	4	4	pseudo_transcript_0	0.187646	6.45002	1	1	pseudo_transcript_0	0.674379	3.6515	2.66667	2.66667	pseudo_transcript_0pseudo_transcript_0pseudo_transcript_0	0.955266	0.516076	2	2	pseudo_transcript_0	0.56595	-3.46306	3	3	pseudo_transcript_0	0.468981	2.8593	3	3	pseudo_transcript_0	0.227556	-4.49038	1	1	pseudo_transcript_0	0.663399	-0.0292273	2.66667	2.66667	pseudo_transcript_0pseudo_transcript_0pseudo_transcript_0	0.800201	-0.373077	2	2	pseudo_transcript_0	0.728781	6.1598	4	4	pseudo_transcript_0	0.120692	9.55575	4	4	pseudo_transcript_0	0.498918	3.3541	2	2	pseudo_transcript_0	0.549891	5.11416	3.33333	3.33333	pseudo_transcript_0pseudo_transcript_0pseudo_transcript_0
pseudo_374	0.886442	-2.25958	4	4	pseudo_transcript_0	0.072269	17.5732	2	2	pseudo_transcript_0	0.0751942	6.22721	3	3	pseudo_transcript_0	0.0900779	11.0232	1	1	pseudo_transcript_0	0.344635	7.18029	3	3	pseudo_transcript_0pseudo_transcript_0pseudo_transcript_0	0.9024	2.31793	5	5	pseudo_transcript_0	0.0272585	-9.01751	3	3	pseudo_transcript_0	0.949142	0.0223259	2	2	pseudo_transcript_0	0.61226	-1.53196	2	2	pseudo_transcript_0	0.626267	-2.22575	3.33333	3.33333	pseudo_transcript_0pseudo_transcript_0pseudo_transcript_0	0.974291	-1.8341	4	4	pseudo_transcript_0	0.828511	7.99498	4	4	pseudo_transcript_0	0.104229	10.2977	4	4	pseudo_transcript_0	0.20626	4.56303	3	3	pseudo_transcript_0	0.635677	5.4862	4	4	pseudo_transcript_0pseudo_transcript_0pseudo_transcript_0
pseudo_3740	0.101049	-8.93079	5	5	pseudo_transcript_0	0.733513	11.6393	4	4	pseudo_transcript_0	0.972391	-0.28324	5	5	pseudo_transcript_0	0.894415	1.91923	4	4	pseudo_transcript_0	0.602318	0.808425	4.66667	4.66667	pseudo_transcript_0pseudo_transcript_0pseudo_transcript_0	0.0441442	7.36191	5	5	pseudo_transcript_0	0.779817	-1.9036	4	4	pseudo_transcript_0	0.286843	6.01209	5	5	pseudo_transcript_0	0.199847	2.40121	4	4	pseudo_transcript_0	0.370268	3.82347	4.66667	4.66667	pseudo_transcript_0pseudo_transcript_0pseudo_transcript_0	0.774684	-1.46251	4	4	pseudo_transcript_0	0.6267	12.545	5	5	pseudo_transcript_0	0.232734	4.20152	5	5	pseudo_transcript_0	0.28509	5.67095	4	4	pseudo_transcript_0	0.544706	5.09466	4.66667	4.66667	pseudo_transcript_0pseudo_transcript_0pseudo_transcript_0
pseudo_3741	0.287569	-8.25269	1	1	pseudo_transcript_0	0.554088	8.30683	2	2	pseudo_transcript_0	0.621808	1.5415	1	1	pseudo_transcript_0	0	0	0	0	pseudo_transcript_0	0.487822	0.531882	1.33333	1.33333	pseudo_transcript_0pseudo_transcript_0pseudo_transcript_0	0.0828169	-8.54123	4	4	pseudo_transcript_0	0.76834	2.85756	4	4	pseudo_transcript_0	0.0963902	-6.37739	3	3	pseudo_transcript_0	0.0480988	-5.13065	3	3	pseudo_transcript_0	0.315849	-4.02035	3.66667	3.66667	pseudo_transcript_0pseudo_transcript_0pseudo_transcript_0	0.0405593	-8.55759	4	4	pseudo_transcript_0	0.399732	12.0727	4	4	pseudo_transcript_0	0.126297	-6.23554	3	3	pseudo_transcript_0	0.0327491	-3.34014	3	3	pseudo_transcript_0	0.188863	-0.906825	3.66667	3.66667	pseudo_transcript_0pseudo_transcript_0pseudo_transcript_0
pseudo_3742	0.387101	2.57599	3	3	pseudo_transcript_0	0.750354	7.65243	1	1	pseudo_transcript_0	0.233994	-2.64377	4	4	pseudo_transcript_0	0	0	0	0	pseudo_transcript_0	0.457149	2.52822	2.66667	2.66667	pseudo_transcript_0pseudo_transcript_0pseudo_transcript_0	0.285102	-2.19977	4	4	pseudo_transcript_0	0.313881	9.18209	1	1	pseudo_transcript_0	0.103928	6.20082	3	3	pseudo_transcript_0	0.944536	0.0177875	1	1	pseudo_transcript_0	0.234304	4.39438	2.66667	2.66667	pseudo_transcript_0pseudo_transcript_0pseudo_transcript_0	0.453914	-2.89386	3	3	pseudo_transcript_0	0.260592	16.1292	1	1	pseudo_transcript_0	0.582813	1.84747	2	2	pseudo_transcript_0	0.506249	-0.510803	1	1	pseudo_transcript_0	0.43244	5.02759	2	2	pseudo_transcript_0pseudo_transcript_0pseudo_transcript_0
pseudo_3743	0.467452	3.32359	3	3	pseudo_transcript_0	0.744328	7.69877	1	1	pseudo_transcript_0	0.182234	3.54364	4	4	pseudo_transcript_0	0.144536	7.29494	1	1	pseudo_transcript_0	0.464671	4.85534	2.66667	2.66667	pseudo_transcript_0pseudo_transcript_0pseudo_transcript_0	0.198668	-7.86983	4	4	pseudo_transcript_0	0.577638	2.86568	1	1	pseudo_transcript_0	0.368769	-2.91686	2	2	pseudo_transcript_0	0	0	0	0	pseudo_transcript_0	0.381692	-2.64034	2.33333	2.33333	pseudo_transcript_0pseudo_transcript_0pseudo_transcript_0	0.694753	-3.10271	4	4	pseudo_transcript_0	0.393896	9.8591	1	1	pseudo_transcript_0	0.346706	4.78519	4	4	pseudo_transcript_0	0.128591	7.34256	1	1	pseudo_transcript_0	0.478452	3.8472	3	3	pseudo_transcript_0pseudo_transcript_0pseudo_transcript_0
pseudo_3744	0.782997	-1.94726	4	4	pseudo_transcript_0	0.0516085	18.3257	2	2	pseudo_transcript_0	0.552582	1.56556	2	2	pseudo_transcript_0	0.307237	5.25272	1	1	pseudo_transcript_0	0.462396	5.98132	2.66667	2.66667	pseudo_transcript_0pseudo_transcript_0pseudo_transcript_0	0.817598	1.93601	5	5	pseudo_transcript_0	0.660106	-6.47888	1	1	pseudo_transcript_0	0.279687	-4.96412	2	2	pseudo_transcript_0	0	0	0	0	pseudo_transcript_0	0.585797	-3.169	2.66667	2.66667	pseudo_transcript_0pseudo_transcript_0pseudo_transcript_0	0.7819	-2.72575	5	5	pseudo_transcript_0	0.264253	10.0992	3	3	pseudo_transcript_0	0.871466	-1.61657	3	3	pseudo_transcript_0	0.0804692	5.93938	2	2	pseudo_transcript_0	0.639207	1.91895	3.66667	3.66667	pseudo_transcript_0pseudo_transcript_0pseudo_transcript_0
pseudo_3745	0.0650012	6.20536	3	3	pseudo_transcript_0	0.216126	17.4059	1	1	pseudo_transcript_0	0.594032	-2.45279	3	3	pseudo_transcript_0	0.109458	8.8128	1	1	pseudo_transcript_0	0.29172	7.05283	2.33333	2.33333	pseudo_transcript_0pseudo_transcript_0pseudo_transcript_0	0.620148	-2.09316	3	3	pseudo_transcript_0	0.0547412	-8.43449	4	4	pseudo_transcript_0	0.515482	2.48505	4	4	pseudo_transcript_0	0.024917	-7.35115	2	2	pseudo_transcript_0	0.396791	-2.68087	3.66667	3.66667	pseudo_transcript_0pseudo_transcript_0pseudo_transcript_0	0.473633	3.98095	4	4	pseudo_transcript_0	0.368551	1.66935	4	4	pseudo_transcript_0	0.95964	-0.0560563	3	3	pseudo_transcript_0	0.362804	-2.00963	2	2	pseudo_transcript_0	0.600608	1.86475	3.66667	3.66667	pseudo_transcript_0pseudo_transcript_0pseudo_transcript_0
pseudo_3746	0.309911	-7.00564	2	2	pseudo_transcript_1	0.880859	10.4668	4	4	pseudo_transcript_1	0.120676	-7.90266	5	5	pseudo_transcript_0	0.0961232	-2.88048	2	2	pseudo_transcript_0	0.437149	-1.4805	3.66667	3.66667	pseudo_transcript_1pseudo_transcript_1pseudo_transcript_0	0.365958	-3.34962	3	3	pseudo_transcript_1	0.0832094	10.0407	2	2	pseudo_transcript_0	0.389839	4.67791	5	5	pseudo_transcript_0	0.0204889	8.0902	2	2	pseudo_transcript_0	0.279669	3.78965	3.33333	3.33333	pseudo_transcript_1pseudo_transcript_0pseudo_transcript_0	0.0321663	-8.59122	3	3	pseudo_transcript_1	0.0313683	18.5449	2	2	pseudo_transcript_0	0.626364	-2.05493	4	4	pseudo_transcript_0	0.261639	5.38769	1	1	pseudo_transcript_0	0.229966	2.63293	3	3	pseudo_transcript_1pseudo_transcript_0pseudo_transcript_0
pseudo_3747	0.48823	3.09154	5	5	pseudo_transcript_0	0.0459973	15.5783	3	3	pseudo_transcript_0	0.307466	2.73988	4	4	pseudo_transcript_0	0.00466721	9.81764	3	3	pseudo_transcript_0	0.280565	7.13658	4	4	pseudo_transcript_0pseudo_transcript_0pseudo_transcript_0	0.665969	0.556085	3	3	pseudo_transcript_0	0.454523	-3.88349	2	2	pseudo_transcript_0	0.128015	-5.8317	3	3	pseudo_transcript_0	0.192698	-4.90279	1	1	pseudo_transcript_0	0.416169	-3.05304	2.66667	2.66667	pseudo_transcript_0pseudo_transcript_0pseudo_transcript_0	0.351802	3.60589	5	5	pseudo_transcript_0	0.0675007	12.8094	3	3	pseudo_transcript_0	0.974895	0.200376	4	4	pseudo_transcript_0	0.0180748	7.75988	3	3	pseudo_transcript_0	0.464733	5.53857	4	4	pseudo_transcript_0pseudo_transcript_0pseudo_transcript_0
pseudo_3748	0.914975	1.0701	4	4	pseudo_transcript_0	0.257932	12.1219	2	2	pseudo_transcript_0	0.981373	-2.39976	4	4	pseudo_transcript_0	0.266277	4.46042	2	2	pseudo_transcript_0	0.718093	3.59743	3.33333	3.33333	pseudo_transcript_0pseudo_transcript_0pseudo_transcript_0	0.698809	1.25763	4	4	pseudo_transcript_0	0.910373	0.667166	1	1	pseudo_transcript_0	0.133877	6.00947	3	3	pseudo_transcript_0	0.48212	1.98896	1	1	pseudo_transcript_0	0.58102	2.64475	2.66667	2.66667	pseudo_transcript_0pseudo_transcript_0pseudo_transcript_0	0.413176	3.03516	4	4	pseudo_transcript_0	0.259369	11.245	2	2	pseudo_transcript_0	0.181236	5.94683	2	2	pseudo_transcript_0	0.254673	5.45775	1	1	pseudo_transcript_0	0.284594	6.74232	2.66667	2.66667	pseudo_transcript_0pseudo_transcript_0pseudo_transcript_0
pseudo_3749	0.966537	1.81341	5	5	pseudo_transcript_0	0.377275	15.6816	1	1	pseudo_transcript_0	0.901226	-1.94183	4	4	pseudo_transcript_0	0	0	0	0	pseudo_transcript_0	0.748346	5.1844	3.33333	3.33333	pseudo_transcript_0pseudo_transcript_0pseudo_transcript_0	0.996486	-1.15449	4	4	pseudo_transcript_0	0.0392956	-8.66208	4	4	pseudo_transcript_0	0.748827	-1.11574	4	4	pseudo_transcript_0	0.0746946	-4.33431	4	4	pseudo_transcript_0	0.594869	-3.6441	4	4	pseudo_transcript_0pseudo_transcript_0pseudo_transcript_0	0.927073	-1.99103	5	5	pseudo_transcript_0	0.157651	1.20235	4	4	pseudo_transcript_0	0.88081	-1.98599	4	4	pseudo_transcript_0	0.0972779	-1.93228	3	3	pseudo_transcript_0	0.655178	-0.92489	4.33333	4.33333	pseudo_transcript_0pseudo_transcript_0pseudo_transcript_0
pseudo_375	0.933014	0.909499	3	3	pseudo_transcript_0	0.918705	4.72183	3	3	pseudo_transcript_0	0.216069	3.74754	3	3	pseudo_transcript_0	0.623238	3.12629	3	3	pseudo_transcript_0	0.689263	3.12629	3	3	pseudo_transcript_0pseudo_transcript_0pseudo_transcript_0	0.778509	-2.4247	5	5	pseudo_transcript_0	0.80242	-1.58345	3	3	pseudo_transcript_0	0.0687921	-9.68015	5	5	pseudo_transcript_0	0.707788	-0.990402	3	3	pseudo_transcript_0	0.549907	-4.56277	4.33333	4.33333	pseudo_transcript_0pseudo_transcript_0pseudo_transcript_0	0.949995	-2.73531	5	5	pseudo_transcript_0	0.937379	2.43303	3	3	pseudo_transcript_0	0.395224	-6.23275	5	5	pseudo_transcript_0	0.689858	1.94538	3	3	pseudo_transcript_0	0.760866	-2.17834	4.33333	4.33333	pseudo_transcript_0pseudo_transcript_0pseudo_transcript_0
pseudo_3750	0.747858	0.944763	2	2	pseudo_transcript_0	0.491952	1.9941	2	2	pseudo_transcript_0	0.604488	0.81543	4	4	pseudo_transcript_0	0.436325	4.15078	1	1	pseudo_transcript_0	0.614766	1.25143	2.66667	2.66667	pseudo_transcript_0pseudo_transcript_0pseudo_transcript_0	0.0778143	-7.89528	4	4	pseudo_transcript_0	0.222169	4.7055	3	3	pseudo_transcript_0	0.453886	2.03315	5	5	pseudo_transcript_0	0.60751	0.986503	2	2	pseudo_transcript_0	0.25129	-0.385547	4	4	pseudo_transcript_0pseudo_transcript_0pseudo_transcript_0	0.329476	-2.93163	5	5	pseudo_transcript_0	0.545215	7.85008	2	2	pseudo_transcript_0	0.390335	2.79659	5	5	pseudo_transcript_0	0.549676	3.68861	2	2	pseudo_transcript_0	0.421676	2.57168	4	4	pseudo_transcript_0pseudo_transcript_0pseudo_transcript_0
pseudo_3751	0.327558	6.91971	1	1	pseudo_transcript_0	0	0	0	0	pseudo_transcript_0	0.314388	4.5777	2	2	pseudo_transcript_0	0	0	0	0	pseudo_transcript_0	0.213982	3.83247	1	1	pseudo_transcript_0pseudo_transcript_0pseudo_transcript_0	0.132568	-9.44305	1	1	pseudo_transcript_0	0.0303593	-8.93012	3	3	pseudo_transcript_0	0.132702	9.5806	1	1	pseudo_transcript_0	0.479135	-2.39989	1	1	pseudo_transcript_0	0.0985431	-2.93085	1.66667	1.66667	pseudo_transcript_0pseudo_transcript_0pseudo_transcript_0	0.560439	1.89386	2	2	pseudo_transcript_0	0.100168	-1.66656	3	3	pseudo_transcript_0	0.0421462	10.3631	2	2	pseudo_transcript_0	0.78058	0.362401	1	1	pseudo_transcript_0	0.234251	3.53013	2.33333	2.33333	pseudo_transcript_0pseudo_transcript_0pseudo_transcript_0
pseudo_3752	0.699533	-1.64183	2	2	pseudo_transcript_0	0.0543672	17.9539	2	2	pseudo_transcript_0	0.0568993	-7.77321	5	5	pseudo_transcript_0	0	0	0	0	pseudo_transcript_0	0.270266	2.84629	3	3	pseudo_transcript_0pseudo_transcript_0pseudo_transcript_0	0.757345	-2.89886	2	2	pseudo_transcript_0	0.122189	-8.51226	2	2	pseudo_transcript_0	0.0102534	9.90615	5	5	pseudo_transcript_0	0.240758	-4.29069	1	1	pseudo_transcript_0	0.296596	-0.501659	3	3	pseudo_transcript_0pseudo_transcript_0pseudo_transcript_0	0.911657	-1.53025	3	3	pseudo_transcript_0	0.351281	9.35425	3	3	pseudo_transcript_0	0.771208	0.667126	2	2	pseudo_transcript_0	0.923098	0.780971	1	1	pseudo_transcript_0	0.678049	2.83037	2.66667	2.66667	pseudo_transcript_0pseudo_transcript_0pseudo_transcript_0
pseudo_3753	0.795158	-3.41895	5	5	pseudo_transcript_0	0.498966	-1.56851	1	1	pseudo_transcript_0	0.607063	0.779502	4	4	pseudo_transcript_0	0.743769	0.273697	1	1	pseudo_transcript_0	0.633729	-1.40265	3.33333	3.33333	pseudo_transcript_0pseudo_transcript_0pseudo_transcript_0	0.143873	6.64963	4	4	pseudo_transcript_0	0.73627	-2.59982	3	3	pseudo_transcript_0	0.730165	1.7689	5	5	pseudo_transcript_0	0.481424	1.67451	3	3	pseudo_transcript_0	0.536769	1.93957	4	4	pseudo_transcript_0pseudo_transcript_0pseudo_transcript_0	0.376677	3.09117	4	4	pseudo_transcript_0	0.870559	1.17876	3	3	pseudo_transcript_0	0.995158	2.55323	5	5	pseudo_transcript_0	0.56172	2.48254	3	3	pseudo_transcript_0	0.747464	2.27438	4	4	pseudo_transcript_0pseudo_transcript_0pseudo_transcript_0
pseudo_3754	0.0314185	8.91621	5	5	pseudo_transcript_0	0.27709	1.29487	4	4	pseudo_transcript_0	0.0753578	8.77999	5	5	pseudo_transcript_0	0.132686	4.66515	4	4	pseudo_transcript_0	0.127956	6.33036	4.66667	4.66667	pseudo_transcript_0pseudo_transcript_0pseudo_transcript_0	0.546377	-2.75896	3	3	pseudo_transcript_0	0.0621165	9.42503	4	4	pseudo_transcript_0	0.206312	-7.79576	4	4	pseudo_transcript_0	0.743544	-0.92152	2	2	pseudo_transcript_0	0.271602	-0.376565	3.66667	3.66667	pseudo_transcript_0pseudo_transcript_0pseudo_transcript_0	0.10062	7.47909	5	5	pseudo_transcript_0	0.39545	8.77273	2	2	pseudo_transcript_0	0.49216	2.90251	5	5	pseudo_transcript_0	0.0289273	7.50191	2	2	pseudo_transcript_0	0.32941	6.38478	4	4	pseudo_transcript_0pseudo_transcript_0pseudo_transcript_0
pseudo_3755	0.693772	0.670486	4	4	pseudo_transcript_0	0.966029	5.08847	5	5	pseudo_transcript_0	0.625221	2.96072	4	4	pseudo_transcript_0	0.551094	2.66453	3	3	pseudo_transcript_0	0.761674	2.90656	4.33333	4.33333	pseudo_transcript_0pseudo_transcript_0pseudo_transcript_0	0.453254	2.57659	3	3	pseudo_transcript_0	0.0498451	9.90379	5	5	pseudo_transcript_0	0.81624	2.98533	4	4	pseudo_transcript_0	0.483149	1.54566	3	3	pseudo_transcript_0	0.43978	5.15524	4	4	pseudo_transcript_0pseudo_transcript_0pseudo_transcript_0	0.321461	3.68775	4	4	pseudo_transcript_0	0.131154	11.8984	4	4	pseudo_transcript_0	0.345442	3.50487	4	4	pseudo_transcript_0	0.55105	2.51228	3	3	pseudo_transcript_0	0.266019	6.36368	4	4	pseudo_transcript_0pseudo_transcript_0pseudo_transcript_0
pseudo_3756	0.1628	8.42476	1	1	pseudo_transcript_0	0.101299	-3.38081	1	1	pseudo_transcript_0	0.897785	0.371631	3	3	pseudo_transcript_0	0	0	0	0	pseudo_transcript_0	0.387294	1.80519	1.66667	1.66667	pseudo_transcript_0pseudo_transcript_0pseudo_transcript_0	0.0386545	-8.03738	5	5	pseudo_transcript_0	0.749362	-0.330385	3	3	pseudo_transcript_0	0.91098	-3.11356	4	4	pseudo_transcript_0	0.232618	-3.52985	3	3	pseudo_transcript_0	0.566332	-3.82711	4	4	pseudo_transcript_0pseudo_transcript_0pseudo_transcript_0	0.174929	-7.60208	5	5	pseudo_transcript_0	0.22861	-1.53028	2	2	pseudo_transcript_0	0.819582	-0.337221	3	3	pseudo_transcript_0	0.162014	-4.08083	1	1	pseudo_transcript_0	0.407707	-3.15653	3.33333	3.33333	pseudo_transcript_0pseudo_transcript_0pseudo_transcript_0
pseudo_3757	0.696735	2.06214	5	5	pseudo_transcript_0	0.708513	4.51551	3	3	pseudo_transcript_0	0.0229687	-8.21091	3	3	pseudo_transcript_0	0.0559385	-3.67317	2	2	pseudo_transcript_0	0.476072	-0.544416	3.66667	3.66667	pseudo_transcript_0pseudo_transcript_0pseudo_transcript_0	0.505238	1.74109	4	4	pseudo_transcript_0	0.882302	0.21927	3	3	pseudo_transcript_0	0.676419	2.12804	4	4	pseudo_transcript_0	0.0989275	3.35942	3	3	pseudo_transcript_0	0.687986	1.3628	3.66667	3.66667	pseudo_transcript_0pseudo_transcript_0pseudo_transcript_0	0.38561	3.13312	4	4	pseudo_transcript_0	0.431506	4.02919	3	3	pseudo_transcript_0	0.0639997	-9.26373	2	2	pseudo_transcript_0	0	0	0	0	pseudo_transcript_0	0.293705	-0.700476	3	3	pseudo_transcript_0pseudo_transcript_0pseudo_transcript_0
pseudo_3758	0.994032	-0.4831	4	4	pseudo_transcript_0	0.374747	-0.849202	3	3	pseudo_transcript_0	0.215417	5.32249	5	5	pseudo_transcript_0	0.543339	0.0756196	3	3	pseudo_transcript_0	0.528065	1.33006	4	4	pseudo_transcript_0pseudo_transcript_0pseudo_transcript_0	0.315621	1.92891	4	4	pseudo_transcript_0	0.372049	3.65028	3	3	pseudo_transcript_0	0.464001	4.49364	4	4	pseudo_transcript_0	0.497063	1.74866	3	3	pseudo_transcript_0	0.383891	3.35761	3.66667	3.66667	pseudo_transcript_0pseudo_transcript_0pseudo_transcript_0	0.35	2.17704	4	4	pseudo_transcript_0	0.59524	-0.489804	2	2	pseudo_transcript_0	0.0413836	9.9027	5	5	pseudo_transcript_0	0.828751	0.675129	2	2	pseudo_transcript_0	0.328875	3.86331	3.66667	3.66667	pseudo_transcript_0pseudo_transcript_0pseudo_transcript_0
pseudo_3759	0.527148	2.40417	3	3	pseudo_transcript_0	0.751612	5.3513	3	3	pseudo_transcript_0	0.893802	-2.1418	5	5	pseudo_transcript_0	0.653758	3.70884	3	3	pseudo_transcript_0	0.724187	1.87122	3.66667	3.66667	pseudo_transcript_0pseudo_transcript_0pseudo_transcript_0	0.470952	-2.89416	3	3	pseudo_transcript_0	0.829311	2.14038	3	3	pseudo_transcript_0	0.41284	4.72309	4	4	pseudo_transcript_0	0.222915	2.64633	2	2	pseudo_transcript_0	0.571034	1.3231	3.33333	3.33333	pseudo_transcript_0pseudo_transcript_0pseudo_transcript_0	0.948784	-0.257925	3	3	pseudo_transcript_0	0.63415	6.51132	1	1	pseudo_transcript_0	0.403118	3.28563	3	3	pseudo_transcript_0	0.298441	5.12029	1	1	pseudo_transcript_0	0.662017	3.17968	2.33333	2.33333	pseudo_transcript_0pseudo_transcript_0pseudo_transcript_0
pseudo_376	0.424376	-4.23296	2	2	pseudo_transcript_0	0.949261	0.331084	1	1	pseudo_transcript_0	0.105218	-3.11875	5	5	pseudo_transcript_0	0	0	0	0	pseudo_transcript_0	0.492952	-2.34021	2.66667	2.66667	pseudo_transcript_0pseudo_transcript_0pseudo_transcript_0	0.44976	3.37245	3	3	pseudo_transcript_0	0.538168	-5.07723	3	3	pseudo_transcript_0	0.957843	0.0817936	5	5	pseudo_transcript_0	0.20785	-3.37532	2	2	pseudo_transcript_0	0.64859	-0.540996	3.66667	3.66667	pseudo_transcript_0pseudo_transcript_0pseudo_transcript_0	0.657998	1.38149	2	2	pseudo_transcript_0	0.130748	-1.438	3	3	pseudo_transcript_0	0.123073	-8.40489	4	4	pseudo_transcript_0	0.549676	-0.983371	2	2	pseudo_transcript_0	0.30394	-2.82047	3	3	pseudo_transcript_0pseudo_transcript_0pseudo_transcript_0
pseudo_3760	0.772043	-0.755899	2	2	pseudo_transcript_0	0.524375	-0.139458	2	2	pseudo_transcript_0	0.130199	4.1932	4	4	pseudo_transcript_0	0.573606	3.31399	1	1	pseudo_transcript_0	0.475539	1.09928	2.66667	2.66667	pseudo_transcript_0pseudo_transcript_0pseudo_transcript_0	0.0932343	-8.00864	5	5	pseudo_transcript_0	0.872744	-2.2352	3	3	pseudo_transcript_0	0.994863	-3.08482	4	4	pseudo_transcript_0	0.187462	-2.96372	3	3	pseudo_transcript_0	0.653614	-4.44289	4	4	pseudo_transcript_0pseudo_transcript_0pseudo_transcript_0	0.0920283	-8.49999	5	5	pseudo_transcript_0	0.60382	-0.595196	3	3	pseudo_transcript_0	0.303709	3.76741	3	3	pseudo_transcript_0	0.360752	-0.438717	2	2	pseudo_transcript_0	0.333186	-1.77593	3.66667	3.66667	pseudo_transcript_0pseudo_transcript_0pseudo_transcript_0
pseudo_3761	0.239609	-4.03088	3	3	pseudo_transcript_1	0.248756	-2.2012	1	1	pseudo_transcript_0	0.0376374	6.87723	3	3	pseudo_transcript_0	0	0	0	0	pseudo_transcript_0	0.175334	0.215049	2.33333	2.33333	pseudo_transcript_1pseudo_transcript_0pseudo_transcript_0	0.067913	-6.54587	3	3	pseudo_transcript_0	0.909698	-1.579	3	3	pseudo_transcript_1	0.271302	-4.13628	3	3	pseudo_transcript_0	0.164007	-3.48018	2	2	pseudo_transcript_1	0.416304	-4.08705	3	3	pseudo_transcript_0pseudo_transcript_1pseudo_transcript_0	0.0775696	-7.65912	3	3	pseudo_transcript_0	0.172637	-2.2716	1	1	pseudo_transcript_0	0.301703	2.64271	3	3	pseudo_transcript_0	0.344144	-1.92112	1	1	pseudo_transcript_0	0.18397	-2.42934	2.33333	2.33333	pseudo_transcript_0pseudo_transcript_0pseudo_transcript_0
pseudo_3762	0.0313147	-10.1204	2	2	pseudo_transcript_1	0.208474	13.1519	2	2	pseudo_transcript_1	0.0157492	9.77357	4	4	pseudo_transcript_1	0	0	0	0	pseudo_transcript_1	0.0851794	4.26837	2.66667	2.66667	pseudo_transcript_1pseudo_transcript_1pseudo_transcript_1	0.0322408	10.3823	2	2	pseudo_transcript_1	0.0426667	-8.97334	5	5	pseudo_transcript_0	0.196794	-5.36154	3	3	pseudo_transcript_1	0	0	0	0	pseudo_transcript_1	0.0905673	-1.31751	3.33333	3.33333	pseudo_transcript_1pseudo_transcript_0pseudo_transcript_1	0	0	0	0	pseudo_transcript_1	0.251428	0.803048	5	5	pseudo_transcript_0	0.336295	3.55286	3	3	pseudo_transcript_0	0	0	0	0	pseudo_transcript_1	0.195907	1.45197	2.66667	2.66667	pseudo_transcript_1pseudo_transcript_0pseudo_transcript_0
pseudo_3763	0.479841	2.76407	4	4	pseudo_transcript_0	0.262447	11.3562	4	4	pseudo_transcript_0	0.776516	0.346364	4	4	pseudo_transcript_0	0.895834	1.56072	2	2	pseudo_transcript_0	0.506268	4.82221	4	4	pseudo_transcript_0pseudo_transcript_0pseudo_transcript_0	0.481751	2.59279	3	3	pseudo_transcript_0	0.231036	7.55073	2	2	pseudo_transcript_0	0.0996847	6.37121	3	3	pseudo_transcript_0	0.424374	2.38995	1	1	pseudo_transcript_0	0.270824	5.50491	2.66667	2.66667	pseudo_transcript_0pseudo_transcript_0pseudo_transcript_0	0.200238	5.80002	4	4	pseudo_transcript_0	0.0522806	17.6303	2	2	pseudo_transcript_0	0.158798	5.95033	3	3	pseudo_transcript_0	0	0	0	0	pseudo_transcript_0	0.137106	9.79355	3	3	pseudo_transcript_0pseudo_transcript_0pseudo_transcript_0
pseudo_3764	0.0764782	8.23754	4	4	pseudo_transcript_0	0.442279	6.51467	3	3	pseudo_transcript_0	0.614329	-2.27397	3	3	pseudo_transcript_0	0.445396	2.9375	3	3	pseudo_transcript_0	0.377695	4.15941	3.33333	3.33333	pseudo_transcript_0pseudo_transcript_0pseudo_transcript_0	0.520592	2.00809	1	1	pseudo_transcript_0	0.716776	-0.628946	3	3	pseudo_transcript_0	0.0503584	-8.17821	5	5	pseudo_transcript_0	0	0	0	0	pseudo_transcript_0	0.429242	-2.26635	3	3	pseudo_transcript_0pseudo_transcript_0pseudo_transcript_0	0.0541772	9.15335	4	4	pseudo_transcript_0	0.540519	4.31845	3	3	pseudo_transcript_0	0.0304374	-10.0715	5	5	pseudo_transcript_0	0.927794	1.65736	3	3	pseudo_transcript_0	0.208378	1.13343	4	4	pseudo_transcript_0pseudo_transcript_0pseudo_transcript_0
pseudo_3765	0.614702	-2.00829	2	2	pseudo_transcript_0	0.314987	9.22536	2	2	pseudo_transcript_0	0.747951	-1.96664	4	4	pseudo_transcript_0	0	0	0	0	pseudo_transcript_0	0.559213	1.75014	2.66667	2.66667	pseudo_transcript_0pseudo_transcript_0pseudo_transcript_0	0.785215	-1.55505	3	3	pseudo_transcript_0	0.811381	1.13871	1	1	pseudo_transcript_0	0.3842	3.29191	3	3	pseudo_transcript_0	0	0	0	0	pseudo_transcript_0	0.660265	0.958525	2.33333	2.33333	pseudo_transcript_0pseudo_transcript_0pseudo_transcript_0	0.293349	-4.78367	2	2	pseudo_transcript_0	0.440509	8.0845	2	2	pseudo_transcript_0	0.663549	3.49534	4	4	pseudo_transcript_0	0.25698	5.44231	1	1	pseudo_transcript_0	0.465802	2.26539	2.66667	2.66667	pseudo_transcript_0pseudo_transcript_0pseudo_transcript_0
pseudo_3766	0.603853	-3.98883	4	4	pseudo_transcript_0	0.250796	11.3194	4	4	pseudo_transcript_0	0.650179	-1.8915	3	3	pseudo_transcript_0	0.0390306	-4.8003	2	2	pseudo_transcript_0	0.501609	1.81304	3.66667	3.66667	pseudo_transcript_0pseudo_transcript_0pseudo_transcript_0	0.703473	-0.923305	4	4	pseudo_transcript_0	0.863727	-1.69526	4	4	pseudo_transcript_0	0.249823	4.972	3	3	pseudo_transcript_0	0.195932	3.12485	3	3	pseudo_transcript_0	0.605674	0.784478	3.66667	3.66667	pseudo_transcript_0pseudo_transcript_0pseudo_transcript_0	0.844696	-1.82683	4	4	pseudo_transcript_0	0.254423	6.9781	3	3	pseudo_transcript_0	0.490673	2.98226	3	3	pseudo_transcript_0	0.454804	3.67475	1	1	pseudo_transcript_0	0.529931	2.71117	3.33333	3.33333	pseudo_transcript_0pseudo_transcript_0pseudo_transcript_0
pseudo_3767	0.302252	2.43405	4	4	pseudo_transcript_0	0.554797	4.08329	4	4	pseudo_transcript_0	0.307391	-5.16401	5	5	pseudo_transcript_0	0.277725	-0.647067	3	3	pseudo_transcript_0	0.388147	0.45111	4.33333	4.33333	pseudo_transcript_0pseudo_transcript_0pseudo_transcript_0	0.176763	-5.20866	4	4	pseudo_transcript_0	0.475995	2.20385	4	4	pseudo_transcript_0	0.0972	8.40586	5	5	pseudo_transcript_0	0.501891	0.129736	4	4	pseudo_transcript_0	0.249986	1.80035	4.33333	4.33333	pseudo_transcript_0pseudo_transcript_0pseudo_transcript_0	0.754438	-1.99056	4	4	pseudo_transcript_0	0.649182	5.07607	3	3	pseudo_transcript_0	0.669831	1.75012	4	4	pseudo_transcript_0	0.354641	-1.54876	2	2	pseudo_transcript_0	0.69115	1.61188	3.66667	3.66667	pseudo_transcript_0pseudo_transcript_0pseudo_transcript_0
pseudo_3768	0.0996653	-9.58765	5	5	pseudo_transcript_0	0.111963	-2.17063	2	2	pseudo_transcript_0	0.719269	3.12131	4	4	pseudo_transcript_0	0.0630067	-3.98414	2	2	pseudo_transcript_0	0.310299	-2.87899	3.66667	3.66667	pseudo_transcript_0pseudo_transcript_0pseudo_transcript_0	0.746353	0.962933	5	5	pseudo_transcript_0	0.521357	-7.31999	5	5	pseudo_transcript_0	0.976651	2.3763	4	4	pseudo_transcript_0	0.508008	-1.53953	4	4	pseudo_transcript_0	0.74812	-1.32692	4.66667	4.66667	pseudo_transcript_0pseudo_transcript_0pseudo_transcript_0	0.0987039	-6.57796	4	4	pseudo_transcript_0	0.323268	-1.02575	5	5	pseudo_transcript_0	0.739241	0.92133	3	3	pseudo_transcript_0	0.0797966	-3.34498	2	2	pseudo_transcript_0	0.387071	-2.22746	4	4	pseudo_transcript_0pseudo_transcript_0pseudo_transcript_0
pseudo_3769	0.0587817	-9.97073	4	4	pseudo_transcript_0	0.646853	7.90196	2	2	pseudo_transcript_0	0.589568	-1.71051	4	4	pseudo_transcript_0	0.0993916	-6.20598	1	1	pseudo_transcript_0	0.431734	-1.25976	3.33333	3.33333	pseudo_transcript_0pseudo_transcript_0pseudo_transcript_0	0.369293	4.22364	4	4	pseudo_transcript_0	0.983919	0.605635	2	2	pseudo_transcript_0	0.191078	-4.76797	5	5	pseudo_transcript_0	0.157659	5.41704	1	1	pseudo_transcript_0	0.514763	0.0204352	3.66667	3.66667	pseudo_transcript_0pseudo_transcript_0pseudo_transcript_0	0.283274	-5.17056	3	3	pseudo_transcript_0	0.974401	8.00997	2	2	pseudo_transcript_0	0.0623074	-9.07241	4	4	pseudo_transcript_0	0.827518	0.490134	1	1	pseudo_transcript_0	0.439994	-2.07767	3	3	pseudo_transcript_0pseudo_transcript_0pseudo_transcript_0
pseudo_377	0.00595589	9.36878	3	3	pseudo_transcript_0	0.247441	-1.70432	2	2	pseudo_transcript_1	0.118177	6.15397	4	4	pseudo_transcript_1	0.162313	5.16397	2	2	pseudo_transcript_0	0.123858	4.60614	3	3	pseudo_transcript_0pseudo_transcript_1pseudo_transcript_1	0.0213577	-8.74489	3	3	pseudo_transcript_0	0.227849	5.04641	4	4	pseudo_transcript_0	0.261589	9.15705	5	5	pseudo_transcript_0	0	0	0	0	pseudo_transcript_1	0.170265	1.81952	4	4	pseudo_transcript_0pseudo_transcript_0pseudo_transcript_0	0.159727	4.1948	4	4	pseudo_transcript_1	0.78918	-0.58995	1	1	pseudo_transcript_1	0.0566423	8.89473	4	4	pseudo_transcript_1	0.241129	5.67408	1	1	pseudo_transcript_1	0.335183	4.16653	3	3	pseudo_transcript_1pseudo_transcript_1pseudo_transcript_1
pseudo_3770	0.827216	-2.68314	5	5	pseudo_transcript_0	0.983182	6.32394	2	2	pseudo_transcript_0	0.404011	-2.80252	5	5	pseudo_transcript_0	0.683964	2.33942	2	2	pseudo_transcript_0	0.738136	0.279427	4	4	pseudo_transcript_0pseudo_transcript_0pseudo_transcript_0	0.336655	4.44391	5	5	pseudo_transcript_0	0.670546	-3.28123	2	2	pseudo_transcript_0	0.883904	-0.531498	5	5	pseudo_transcript_0	0.272745	-2.4653	2	2	pseudo_transcript_0	0.630368	0.210394	4	4	pseudo_transcript_0pseudo_transcript_0pseudo_transcript_0	0.487096	1.8028	5	5	pseudo_transcript_0	0.546955	3.92601	3	3	pseudo_transcript_0	0.336061	-5.48713	4	4	pseudo_transcript_0	0.578996	-0.122021	3	3	pseudo_transcript_0	0.456704	0.0805599	4	4	pseudo_transcript_0pseudo_transcript_0pseudo_transcript_0
pseudo_3771	0.712406	2.58608	2	2	pseudo_transcript_0	0.131623	-1.99903	4	4	pseudo_transcript_0	0.988166	-1.22845	5	5	pseudo_transcript_0	0.178776	-3.47331	1	1	pseudo_transcript_0	0.610731	-0.213801	3.66667	3.66667	pseudo_transcript_0pseudo_transcript_0pseudo_transcript_0	0.0978817	10.8717	1	1	pseudo_transcript_0	0.0503592	10.6263	4	4	pseudo_transcript_0	0.488012	-0.688193	5	5	pseudo_transcript_0	0.119488	6.60135	1	1	pseudo_transcript_0	0.212084	6.93659	3.33333	3.33333	pseudo_transcript_0pseudo_transcript_0pseudo_transcript_0	0.112831	7.80069	2	2	pseudo_transcript_0	0.712671	-0.762225	1	1	pseudo_transcript_0	0.544297	-2.38618	5	5	pseudo_transcript_0	0	0	0	0	pseudo_transcript_0	0.4566	1.55076	2.66667	2.66667	pseudo_transcript_0pseudo_transcript_0pseudo_transcript_0
pseudo_3772	0.13129	5.79682	3	3	pseudo_transcript_0	0.218507	-1.5477	3	3	pseudo_transcript_0	0.950765	-0.550779	3	3	pseudo_transcript_0	0.555387	3.35454	1	1	pseudo_transcript_0	0.433521	1.23278	3	3	pseudo_transcript_0pseudo_transcript_0pseudo_transcript_0	0.0865903	-6.79417	3	3	pseudo_transcript_0	0.524574	1.94577	4	4	pseudo_transcript_0	0.953789	-1.06712	4	4	pseudo_transcript_0	0.454295	-1.84105	3	3	pseudo_transcript_0	0.521651	-1.97184	3.66667	3.66667	pseudo_transcript_0pseudo_transcript_0pseudo_transcript_0	0.934027	-0.153589	4	4	pseudo_transcript_0	0.413555	-0.754623	3	3	pseudo_transcript_0	0.430931	-3.23712	3	3	pseudo_transcript_0	0.611028	-0.0100991	2	2	pseudo_transcript_0	0.592838	-1.38178	3.33333	3.33333	pseudo_transcript_0pseudo_transcript_0pseudo_transcript_0
pseudo_3773	0.960851	-0.401633	2	2	pseudo_transcript_0	0.388114	15.6425	1	1	pseudo_transcript_0	0.922542	0.207246	3	3	pseudo_transcript_0	0.837138	2.05129	1	1	pseudo_transcript_0	0.757169	5.14936	2	2	pseudo_transcript_0pseudo_transcript_0pseudo_transcript_0	0.455832	2.81284	1	1	pseudo_transcript_0	0.159837	-8.07168	2	2	pseudo_transcript_0	0.296822	-4.09332	3	3	pseudo_transcript_0	0.853448	-0.646919	1	1	pseudo_transcript_0	0.304164	-3.11739	2	2	pseudo_transcript_0pseudo_transcript_0pseudo_transcript_0	0.439185	2.41237	2	2	pseudo_transcript_0	0.565938	3.19552	2	2	pseudo_transcript_0	0.58331	-2.99954	4	4	pseudo_transcript_0	0.931864	1.21386	1	1	pseudo_transcript_0	0.529478	0.869452	2.66667	2.66667	pseudo_transcript_0pseudo_transcript_0pseudo_transcript_0
pseudo_3774	0.0767542	-6.92276	3	3	pseudo_transcript_0	0.529884	9.20659	2	2	pseudo_transcript_0	0.967731	0.0683189	3	3	pseudo_transcript_0	0.918471	1.29146	2	2	pseudo_transcript_0	0.52479	0.784053	2.66667	2.66667	pseudo_transcript_0pseudo_transcript_0pseudo_transcript_0	0.832489	2.63374	5	5	pseudo_transcript_0	0.090194	-6.34124	3	3	pseudo_transcript_0	0.666175	-3.31865	4	4	pseudo_transcript_0	0.764145	0.379919	2	2	pseudo_transcript_0	0.529619	-2.34205	4	4	pseudo_transcript_0pseudo_transcript_0pseudo_transcript_0	0.14716	-5.93812	3	3	pseudo_transcript_0	0.346292	1.85873	3	3	pseudo_transcript_0	0.587536	-2.54659	3	3	pseudo_transcript_0	0	0	0	0	pseudo_transcript_0	0.360329	-2.20866	3	3	pseudo_transcript_0pseudo_transcript_0pseudo_transcript_0
pseudo_3775	0.832644	0.963107	3	3	pseudo_transcript_0	0.85976	7.69861	4	4	pseudo_transcript_0	0.288774	3.55153	5	5	pseudo_transcript_0	0.246339	4.89325	2	2	pseudo_transcript_0	0.660392	4.07108	4	4	pseudo_transcript_0pseudo_transcript_0pseudo_transcript_0	0.627176	-1.20159	4	4	pseudo_transcript_0	0.881438	0.726381	4	4	pseudo_transcript_0	0.379612	3.16232	4	4	pseudo_transcript_0	0.579363	1.20454	2	2	pseudo_transcript_0	0.629409	0.895705	4	4	pseudo_transcript_0pseudo_transcript_0pseudo_transcript_0	0.683788	-2.18427	3	3	pseudo_transcript_0	0.708002	10.2992	5	5	pseudo_transcript_0	0.0474149	7.77074	4	4	pseudo_transcript_0	0.279466	4.87969	2	2	pseudo_transcript_0	0.479735	5.29523	4	4	pseudo_transcript_0pseudo_transcript_0pseudo_transcript_0
pseudo_3776	0.986902	-1.54131	5	5	pseudo_transcript_0	0.838531	7.32798	2	2	pseudo_transcript_0	0.835003	-1.96346	4	4	pseudo_transcript_0	0.743769	0.273697	1	1	pseudo_transcript_0	0.886812	1.27441	3.66667	3.66667	pseudo_transcript_0pseudo_transcript_0pseudo_transcript_0	0.158631	8.88284	5	5	pseudo_transcript_0	0.940804	-1.57272	2	2	pseudo_transcript_0	0.875647	0.638977	5	5	pseudo_transcript_0	0.101169	4.41987	2	2	pseudo_transcript_0	0.658361	2.6497	4	4	pseudo_transcript_0pseudo_transcript_0pseudo_transcript_0	0.146644	5.74699	4	4	pseudo_transcript_0	0.340365	6.56189	3	3	pseudo_transcript_0	0.9582	-3.37053	5	5	pseudo_transcript_0	0.0881759	5.77395	2	2	pseudo_transcript_0	0.481736	2.97945	4	4	pseudo_transcript_0pseudo_transcript_0pseudo_transcript_0
pseudo_3777	0.411758	-4.34183	4	4	pseudo_transcript_0	0.693774	-1.0626	1	1	pseudo_transcript_0	0.144496	-5.55413	4	4	pseudo_transcript_0	0.943585	0.999478	1	1	pseudo_transcript_0	0.416676	-3.65285	3	3	pseudo_transcript_0pseudo_transcript_0pseudo_transcript_0	0.35041	3.30554	5	5	pseudo_transcript_0	0.626309	1.92813	2	2	pseudo_transcript_0	0.307047	4.13975	4	4	pseudo_transcript_0	0.420706	3.03315	2	2	pseudo_transcript_0	0.427922	3.12447	3.66667	3.66667	pseudo_transcript_0pseudo_transcript_0pseudo_transcript_0	0.838826	3.46989	5	5	pseudo_transcript_0	0.668062	4.26679	1	1	pseudo_transcript_0	0.822766	-1.86144	4	4	pseudo_transcript_0	0.141551	-4.75667	1	1	pseudo_transcript_0	0.776551	1.95841	3.33333	3.33333	pseudo_transcript_0pseudo_transcript_0pseudo_transcript_0
pseudo_3778	0.429835	-3.46089	3	3	pseudo_transcript_0	0.0366422	18.4841	2	2	pseudo_transcript_0	0.580698	-1.11541	4	4	pseudo_transcript_0	0.234234	5.91148	1	1	pseudo_transcript_0	0.349058	4.63592	3	3	pseudo_transcript_0pseudo_transcript_0pseudo_transcript_0	0.408048	4.64274	4	4	pseudo_transcript_0	0.239404	-7.78299	2	2	pseudo_transcript_0	0.232194	3.90534	3	3	pseudo_transcript_0	0.688695	0.922006	1	1	pseudo_transcript_0	0.293215	0.255031	3	3	pseudo_transcript_0pseudo_transcript_0pseudo_transcript_0	0.83008	-0.133264	3	3	pseudo_transcript_0	0.0972825	12.6744	4	4	pseudo_transcript_0	0.535661	2.8571	3	3	pseudo_transcript_0	0.335769	4.52183	1	1	pseudo_transcript_0	0.487675	5.13273	3.33333	3.33333	pseudo_transcript_0pseudo_transcript_0pseudo_transcript_0
pseudo_3779	0.984332	-0.371382	3	3	pseudo_transcript_0	0.648086	5.53927	3	3	pseudo_transcript_0	0.224711	-5.44173	4	4	pseudo_transcript_0	0.356925	-1.79537	2	2	pseudo_transcript_0	0.619043	-0.0912817	3.33333	3.33333	pseudo_transcript_0pseudo_transcript_0pseudo_transcript_0	0.635677	-3.32458	4	4	pseudo_transcript_0	0.931693	0.3103	3	3	pseudo_transcript_0	0.343213	3.4819	5	5	pseudo_transcript_0	0.8889	0.915189	3	3	pseudo_transcript_0	0.636861	0.155873	4	4	pseudo_transcript_0pseudo_transcript_0pseudo_transcript_0	0.54075	-2.54223	3	3	pseudo_transcript_0	0.814881	3.42049	2	2	pseudo_transcript_0	0.615319	-2.63826	3	3	pseudo_transcript_0	0.762617	0.508751	2	2	pseudo_transcript_0	0.656983	-0.586666	2.66667	2.66667	pseudo_transcript_0pseudo_transcript_0pseudo_transcript_0
pseudo_378	0.83755	-1.68893	3	3	pseudo_transcript_0	0.269947	-1.65254	2	2	pseudo_transcript_0	0.711929	-1.8016	4	4	pseudo_transcript_0	0.174068	-2.16238	2	2	pseudo_transcript_0	0.606475	-1.71436	3	3	pseudo_transcript_0pseudo_transcript_0pseudo_transcript_0	0.714157	-0.869035	3	3	pseudo_transcript_0	0.96478	0.491623	3	3	pseudo_transcript_0	0.497504	-2.80906	4	4	pseudo_transcript_0	0.99043	-0.194988	1	1	pseudo_transcript_0	0.72548	-1.06216	3.33333	3.33333	pseudo_transcript_0pseudo_transcript_0pseudo_transcript_0	0.797229	-1.79795	3	3	pseudo_transcript_0	0.272649	-1.32406	2	2	pseudo_transcript_0	0.562763	-2.82508	5	5	pseudo_transcript_0	0.137124	-4.82171	1	1	pseudo_transcript_0	0.544214	-1.98236	3.33333	3.33333	pseudo_transcript_0pseudo_transcript_0pseudo_transcript_0
pseudo_3780	0.941354	2.04977	5	5	pseudo_transcript_0	0.489962	6.4926	3	3	pseudo_transcript_0	0.0882568	8.56784	5	5	pseudo_transcript_0	0.411438	3.04952	3	3	pseudo_transcript_0	0.506524	5.7034	4.33333	4.33333	pseudo_transcript_0pseudo_transcript_0pseudo_transcript_0	0.604847	2.19857	3	3	pseudo_transcript_0	0.217612	5.98252	3	3	pseudo_transcript_0	0.139543	-7.85921	5	5	pseudo_transcript_0	0.83219	0.421232	2	2	pseudo_transcript_0	0.320668	0.107293	3.66667	3.66667	pseudo_transcript_0pseudo_transcript_0pseudo_transcript_0	0.536989	3.55516	4	4	pseudo_transcript_0	0.130009	11.7741	3	3	pseudo_transcript_0	0.688352	0.397037	5	5	pseudo_transcript_0	0.573319	3.43592	2	2	pseudo_transcript_0	0.451784	5.24209	4	4	pseudo_transcript_0pseudo_transcript_0pseudo_transcript_0
pseudo_3781	0.428917	-3.14356	3	3	pseudo_transcript_0	0.601018	6.04985	3	3	pseudo_transcript_0	0.225704	3.91877	3	3	pseudo_transcript_0	0.644328	2.80621	1	1	pseudo_transcript_0	0.418547	2.27502	3	3	pseudo_transcript_0pseudo_transcript_0pseudo_transcript_0	0.107124	9.79773	4	4	pseudo_transcript_0	0.500542	4.36414	2	2	pseudo_transcript_0	0.488569	-2.84193	1	1	pseudo_transcript_0	0	0	0	0	pseudo_transcript_0	0.365412	3.77331	2.33333	2.33333	pseudo_transcript_0pseudo_transcript_0pseudo_transcript_0	0.364634	3.88161	3	3	pseudo_transcript_0	0.348386	9.19429	2	2	pseudo_transcript_0	0.470279	2.93109	3	3	pseudo_transcript_0	0.479335	3.15563	2	2	pseudo_transcript_0	0.394433	5.33566	2.66667	2.66667	pseudo_transcript_0pseudo_transcript_0pseudo_transcript_0
pseudo_3782	0.860564	0.548459	1	1	pseudo_transcript_0	0.116188	18.9025	1	1	pseudo_transcript_0	0.763832	-2.18763	4	4	pseudo_transcript_0	0	0	0	0	pseudo_transcript_0	0.580195	5.75446	2	2	pseudo_transcript_0pseudo_transcript_0pseudo_transcript_0	0.239507	-4.96711	2	2	pseudo_transcript_0	0.0112703	-9.67717	3	3	pseudo_transcript_0	0.620173	2.5751	3	3	pseudo_transcript_0	0	0	0	0	pseudo_transcript_0	0.290317	-4.02306	2.66667	2.66667	pseudo_transcript_0pseudo_transcript_0pseudo_transcript_0	0.324808	-4.50368	2	2	pseudo_transcript_0	0.310783	1.11939	3	3	pseudo_transcript_0	0.757065	0.74823	3	3	pseudo_transcript_0	0	0	0	0	pseudo_transcript_0	0.464218	-0.878685	2.66667	2.66667	pseudo_transcript_0pseudo_transcript_0pseudo_transcript_0
pseudo_3783	0.298444	-5.46997	4	4	pseudo_transcript_0	0.548658	3.52381	3	3	pseudo_transcript_0	0.985844	-1.48245	3	3	pseudo_transcript_0	0.515376	0.0961078	3	3	pseudo_transcript_0	0.610982	-1.14287	3.33333	3.33333	pseudo_transcript_0pseudo_transcript_0pseudo_transcript_0	0.884447	-0.877226	4	4	pseudo_transcript_0	0.434321	2.64797	3	3	pseudo_transcript_0	0.319935	4.78949	3	3	pseudo_transcript_0	0.0990692	3.79448	2	2	pseudo_transcript_0	0.546234	2.18675	3.33333	3.33333	pseudo_transcript_0pseudo_transcript_0pseudo_transcript_0	0.365859	-5.0997	4	4	pseudo_transcript_0	0.426977	5.87559	3	3	pseudo_transcript_0	0.408754	3.20881	3	3	pseudo_transcript_0	0.644197	2.13609	2	2	pseudo_transcript_0	0.40053	1.32823	3.33333	3.33333	pseudo_transcript_0pseudo_transcript_0pseudo_transcript_0
pseudo_3784	0.187191	-4.69362	3	3	pseudo_transcript_1	0.153749	-2.02798	2	2	pseudo_transcript_1	0.143927	4.39107	3	3	pseudo_transcript_1	0.390182	-1.25791	1	1	pseudo_transcript_1	0.161623	-0.776844	2.66667	2.66667	pseudo_transcript_1pseudo_transcript_1pseudo_transcript_1	0.473515	3.94495	2	2	pseudo_transcript_0	0.446633	3.54824	3	3	pseudo_transcript_0	0.0438666	9.82921	4	4	pseudo_transcript_0	0	0	0	0	pseudo_transcript_0	0.321338	5.77413	3	3	pseudo_transcript_0pseudo_transcript_0pseudo_transcript_0	0.252465	-5.19349	4	4	pseudo_transcript_1	0.202218	-1.59303	2	2	pseudo_transcript_1	0.317794	4.03267	4	4	pseudo_transcript_1	0	0	0	0	pseudo_transcript_0	0.257493	-0.91795	3.33333	3.33333	pseudo_transcript_1pseudo_transcript_1pseudo_transcript_1
pseudo_3785	0.467251	2.10055	4	4	pseudo_transcript_0	0.355323	-1.2181	3	3	pseudo_transcript_0	0.297951	-6.63695	2	2	pseudo_transcript_0	0	0	0	0	pseudo_transcript_0	0.373508	-1.91816	3	3	pseudo_transcript_0pseudo_transcript_0pseudo_transcript_0	0.49041	-1.9065	5	5	pseudo_transcript_0	0.454018	3.68659	4	4	pseudo_transcript_0	0.309191	-10.5059	5	5	pseudo_transcript_0	0.660444	-1.29179	4	4	pseudo_transcript_0	0.417873	-2.9086	4.66667	4.66667	pseudo_transcript_0pseudo_transcript_0pseudo_transcript_0	0.999098	-2.93158	5	5	pseudo_transcript_0	0.187489	-1.60448	2	2	pseudo_transcript_0	0.00692053	-10.1819	3	3	pseudo_transcript_0	0	0	0	0	pseudo_transcript_0	0.397836	-4.906	3.33333	3.33333	pseudo_transcript_0pseudo_transcript_0pseudo_transcript_0
pseudo_3786	0.193036	4.91158	3	3	pseudo_transcript_0	0.759065	10.0594	4	4	pseudo_transcript_0	0.757281	2.82051	4	4	pseudo_transcript_0	0.521948	5.00544	2	2	pseudo_transcript_0	0.569794	5.93049	3.66667	3.66667	pseudo_transcript_0pseudo_transcript_0pseudo_transcript_0	0.942504	-1.8867	2	2	pseudo_transcript_0	0.299254	-5.77559	4	4	pseudo_transcript_0	0.389839	-7.56936	5	5	pseudo_transcript_0	0.251126	-2.91905	2	2	pseudo_transcript_0	0.543866	-5.07721	3.66667	3.66667	pseudo_transcript_0pseudo_transcript_0pseudo_transcript_0	0.196873	4.33577	3	3	pseudo_transcript_0	0.40561	7.53935	5	5	pseudo_transcript_0	0.533952	-4.91627	4	4	pseudo_transcript_0	0.980974	1.33969	3	3	pseudo_transcript_0	0.378812	2.31962	4	4	pseudo_transcript_0pseudo_transcript_0pseudo_transcript_0
pseudo_3787	0.973418	-0.351579	4	4	pseudo_transcript_0	0.396071	10.1703	4	4	pseudo_transcript_0	0.187526	-7.77257	4	4	pseudo_transcript_0	0.336466	-0.558852	3	3	pseudo_transcript_0	0.519005	0.682064	4	4	pseudo_transcript_0pseudo_transcript_0pseudo_transcript_0	0.63478	-2.92578	4	4	pseudo_transcript_0	0.766489	-2.90178	3	3	pseudo_transcript_0	0.417531	3.01768	5	5	pseudo_transcript_0	0.902029	-0.0394386	3	3	pseudo_transcript_0	0.606267	-0.936625	4	4	pseudo_transcript_0pseudo_transcript_0pseudo_transcript_0	0.538658	-2.85632	4	4	pseudo_transcript_0	0.6198	10.6387	5	5	pseudo_transcript_0	0.616322	-2.44308	3	3	pseudo_transcript_0	0.666716	0.153547	2	2	pseudo_transcript_0	0.591593	1.77978	4	4	pseudo_transcript_0pseudo_transcript_0pseudo_transcript_0
pseudo_3788	0.0741724	6.43116	3	3	pseudo_transcript_0	0	0	0	0	pseudo_transcript_0	0.00448537	9.21821	5	5	pseudo_transcript_0	0	0	0	0	pseudo_transcript_0	0.0262193	5.21646	2.66667	2.66667	pseudo_transcript_0pseudo_transcript_0pseudo_transcript_0	0.641445	-3.22903	2	2	pseudo_transcript_0	0.368628	-7.99725	1	1	pseudo_transcript_0	0.776947	-1.35915	3	3	pseudo_transcript_0	0	0	0	0	pseudo_transcript_0	0.595673	-4.19514	2	2	pseudo_transcript_0pseudo_transcript_0pseudo_transcript_0	0.168171	4.62712	3	3	pseudo_transcript_0	0.851929	-0.402807	1	1	pseudo_transcript_0	0.0188989	9.98829	5	5	pseudo_transcript_0	0	0	0	0	pseudo_transcript_0	0.346333	4.73753	3	3	pseudo_transcript_0pseudo_transcript_0pseudo_transcript_0
pseudo_3789	0.199013	5.00622	3	3	pseudo_transcript_0	0.137947	18.541	1	1	pseudo_transcript_0	0.505924	3.70158	2	2	pseudo_transcript_0	0	0	0	0	pseudo_transcript_0	0.280961	9.08294	2	2	pseudo_transcript_0pseudo_transcript_0pseudo_transcript_0	0.674974	-2.04472	3	3	pseudo_transcript_0	0.0284707	-8.85963	4	4	pseudo_transcript_0	0.0570877	-7.17552	3	3	pseudo_transcript_0	0.713588	-1.3125	1	1	pseudo_transcript_0	0.253511	-6.02662	3.33333	3.33333	pseudo_transcript_0pseudo_transcript_0pseudo_transcript_0	0.45207	3.08996	4	4	pseudo_transcript_0	0.325848	4.00301	5	5	pseudo_transcript_0	0.633378	-1.7806	4	4	pseudo_transcript_0	0.780843	1.80445	3	3	pseudo_transcript_0	0.470432	1.77079	4.33333	4.33333	pseudo_transcript_0pseudo_transcript_0pseudo_transcript_0
pseudo_379	0.582683	2.02608	4	4	pseudo_transcript_0	0.933919	6.68825	2	2	pseudo_transcript_0	0.80547	0.43979	3	3	pseudo_transcript_0	0.888306	0.918926	2	2	pseudo_transcript_0	0.774024	3.05137	3	3	pseudo_transcript_0pseudo_transcript_0pseudo_transcript_0	0.383371	4.57285	2	2	pseudo_transcript_0	0.886121	-0.481472	2	2	pseudo_transcript_0	0.797754	-0.285809	3	3	pseudo_transcript_0	0.194342	4.21542	1	1	pseudo_transcript_0	0.689082	1.26852	2.33333	2.33333	pseudo_transcript_0pseudo_transcript_0pseudo_transcript_0	0.0990915	10.86	4	4	pseudo_transcript_0	0.419116	6.19615	3	3	pseudo_transcript_0	0.951289	3.07893	4	4	pseudo_transcript_0	0.113676	4.6598	3	3	pseudo_transcript_0	0.489832	6.71169	3.66667	3.66667	pseudo_transcript_0pseudo_transcript_0pseudo_transcript_0
pseudo_3790	0.781121	-2.04223	5	5	pseudo_transcript_0	0.895985	6.30312	3	3	pseudo_transcript_0	0.343869	5.11897	5	5	pseudo_transcript_0	0.964378	2.47076	3	3	pseudo_transcript_0	0.673659	3.12662	4.33333	4.33333	pseudo_transcript_0pseudo_transcript_0pseudo_transcript_0	0.0909267	6.66423	4	4	pseudo_transcript_0	0.477535	-1.77556	5	5	pseudo_transcript_0	0.96965	-1.45508	4	4	pseudo_transcript_0	0.51654	1.95017	3	3	pseudo_transcript_0	0.512704	1.14453	4.33333	4.33333	pseudo_transcript_0pseudo_transcript_0pseudo_transcript_0	0.218577	5.48386	4	4	pseudo_transcript_0	0.136378	1.21239	4	4	pseudo_transcript_0	0.422128	4.06767	5	5	pseudo_transcript_0	0.517	3.81221	4	4	pseudo_transcript_0	0.259027	3.58797	4.33333	4.33333	pseudo_transcript_0pseudo_transcript_0pseudo_transcript_0
pseudo_3791	0.240867	-5.18424	3	3	pseudo_transcript_0	0.616285	-1.31208	1	1	pseudo_transcript_0	0.964225	-0.39743	4	4	pseudo_transcript_0	0	0	0	0	pseudo_transcript_0	0.607126	-2.29792	2.66667	2.66667	pseudo_transcript_0pseudo_transcript_0pseudo_transcript_0	0.96738	-2.02791	4	4	pseudo_transcript_0	0.115507	-8.33939	4	4	pseudo_transcript_0	0.751117	2.42911	5	5	pseudo_transcript_0	0.452942	-1.6386	4	4	pseudo_transcript_0	0.611335	-2.64606	4.33333	4.33333	pseudo_transcript_0pseudo_transcript_0pseudo_transcript_0	0.372597	-7.58345	4	4	pseudo_transcript_0	0.579494	-0.521458	4	4	pseudo_transcript_0	0.716999	3.16684	5	5	pseudo_transcript_0	0.382337	-0.988034	4	4	pseudo_transcript_0	0.556363	-1.64602	4.33333	4.33333	pseudo_transcript_0pseudo_transcript_0pseudo_transcript_0
pseudo_3792	0.178142	5.1118	2	2	pseudo_transcript_0	0.639802	7.69263	2	2	pseudo_transcript_0	0.165468	-7.08399	2	2	pseudo_transcript_0	0	0	0	0	pseudo_transcript_0	0.327804	1.90682	2	2	pseudo_transcript_0pseudo_transcript_0pseudo_transcript_0	0.633026	-1.93741	3	3	pseudo_transcript_0	0.592604	-2.26525	3	3	pseudo_transcript_0	0.779021	0.74115	3	3	pseudo_transcript_0	0.179964	-3.31229	2	2	pseudo_transcript_0	0.668217	-1.15384	3	3	pseudo_transcript_0pseudo_transcript_0pseudo_transcript_0	0.639346	1.53491	3	3	pseudo_transcript_0	0.944097	3.09288	2	2	pseudo_transcript_0	0.25083	-7.16704	2	2	pseudo_transcript_0	0.391029	-1.42783	1	1	pseudo_transcript_0	0.611424	-0.846416	2.33333	2.33333	pseudo_transcript_0pseudo_transcript_0pseudo_transcript_0
pseudo_3793	0.487115	-4.00674	2	2	pseudo_transcript_0	0.266303	-1.73158	2	2	pseudo_transcript_0	0.273292	-5.76462	4	4	pseudo_transcript_0	0.264684	-2.73562	1	1	pseudo_transcript_0	0.342236	-3.83432	2.66667	2.66667	pseudo_transcript_0pseudo_transcript_0pseudo_transcript_0	0.936815	2.74771	4	4	pseudo_transcript_0	0.338713	2.76605	3	3	pseudo_transcript_0	0.0687809	9.34741	4	4	pseudo_transcript_0	0.574732	3.60155	2	2	pseudo_transcript_0	0.448103	4.95373	3.66667	3.66667	pseudo_transcript_0pseudo_transcript_0pseudo_transcript_0	0.812481	-1.66998	3	3	pseudo_transcript_0	0.968715	0.422675	2	2	pseudo_transcript_0	0.357855	3.4728	3	3	pseudo_transcript_0	0.428618	-0.986358	1	1	pseudo_transcript_0	0.713017	0.741832	2.66667	2.66667	pseudo_transcript_0pseudo_transcript_0pseudo_transcript_0
pseudo_3794	0.906823	0.0131774	3	3	pseudo_transcript_0	0.243962	11.5893	3	3	pseudo_transcript_0	0.810276	0.851445	5	5	pseudo_transcript_0	0.470736	5.23485	2	2	pseudo_transcript_0	0.653687	4.15132	3.66667	3.66667	pseudo_transcript_0pseudo_transcript_0pseudo_transcript_0	0.167824	5.71838	2	2	pseudo_transcript_0	0.513318	-3.00066	3	3	pseudo_transcript_0	0.380105	3.64524	5	5	pseudo_transcript_0	0.259626	3.16416	2	2	pseudo_transcript_0	0.353749	2.12099	3.33333	3.33333	pseudo_transcript_0pseudo_transcript_0pseudo_transcript_0	0.233923	5.10891	2	2	pseudo_transcript_0	0.109297	10.21	3	3	pseudo_transcript_0	0.299894	3.73424	5	5	pseudo_transcript_0	0.213544	5.95854	1	1	pseudo_transcript_0	0.214371	6.35106	3.33333	3.33333	pseudo_transcript_0pseudo_transcript_0pseudo_transcript_0
pseudo_3795	0.343851	-3.86094	3	3	pseudo_transcript_0	0.171633	13.3655	3	3	pseudo_transcript_0	0.490542	1.35363	5	5	pseudo_transcript_0	0.135554	5.92306	2	2	pseudo_transcript_1	0.335342	3.61941	3.66667	3.66667	pseudo_transcript_0pseudo_transcript_0pseudo_transcript_0	0.738151	-2.25023	3	3	pseudo_transcript_0	0.137125	5.86132	3	3	pseudo_transcript_1	0.406192	-3.47687	4	4	pseudo_transcript_1	0.727953	0.77824	1	1	pseudo_transcript_0	0.427156	0.0447383	3.33333	3.33333	pseudo_transcript_0pseudo_transcript_1pseudo_transcript_1	0.285556	-3.51399	4	4	pseudo_transcript_0	0.0342288	15.126	3	3	pseudo_transcript_0	0.587553	-2.57246	4	4	pseudo_transcript_1	0.107984	4.8953	3	3	pseudo_transcript_0	0.302446	3.01318	3.66667	3.66667	pseudo_transcript_0pseudo_transcript_0pseudo_transcript_1
pseudo_3796	0.800288	1.75916	4	4	pseudo_transcript_0	0.428679	13.215	1	1	pseudo_transcript_0	0.376909	-3.4441	3	3	pseudo_transcript_0	0.379127	4.55417	1	1	pseudo_transcript_0	0.535292	3.84336	2.66667	2.66667	pseudo_transcript_0pseudo_transcript_0pseudo_transcript_0	0.663749	-2.67044	4	4	pseudo_transcript_0	0.232162	-4.2685	3	3	pseudo_transcript_0	0.614459	1.92413	3	3	pseudo_transcript_0	0.687867	0.573529	2	2	pseudo_transcript_0	0.503457	-1.6716	3.33333	3.33333	pseudo_transcript_0pseudo_transcript_0pseudo_transcript_0	0.866739	2.61523	5	5	pseudo_transcript_0	0.917342	5.49537	3	3	pseudo_transcript_0	0.576836	-2.29173	2	2	pseudo_transcript_0	0.275965	5.31392	1	1	pseudo_transcript_0	0.786972	1.93962	3.33333	3.33333	pseudo_transcript_0pseudo_transcript_0pseudo_transcript_0
pseudo_3797	0.13481	3.25148	4	4	pseudo_transcript_0	0.735319	7.87942	1	1	pseudo_transcript_0	0.630884	0.870932	3	3	pseudo_transcript_0	0	0	0	0	pseudo_transcript_0	0.500338	4.00061	2.66667	2.66667	pseudo_transcript_0pseudo_transcript_0pseudo_transcript_0	0.134369	-5.8687	3	3	pseudo_transcript_0	0.441993	-2.75631	3	3	pseudo_transcript_0	0.798107	1.71805	4	4	pseudo_transcript_0	0.360881	-3.24994	2	2	pseudo_transcript_0	0.458156	-2.30232	3.33333	3.33333	pseudo_transcript_0pseudo_transcript_0pseudo_transcript_0	0.936954	2.51266	5	5	pseudo_transcript_0	0.250403	3.5049	3	3	pseudo_transcript_0	0.478332	1.68698	4	4	pseudo_transcript_0	0.233792	-1.91325	2	2	pseudo_transcript_0	0.55523	2.56818	4	4	pseudo_transcript_0pseudo_transcript_0pseudo_transcript_0
pseudo_3798	0.243233	-3.65106	4	4	pseudo_transcript_0	0.519465	5.41805	5	5	pseudo_transcript_0	0.376523	-4.02923	2	2	pseudo_transcript_0	0.0479098	-4.68004	2	2	pseudo_transcript_0	0.37974	-0.754077	3.66667	3.66667	pseudo_transcript_0pseudo_transcript_0pseudo_transcript_0	0.444618	2.61089	4	4	pseudo_transcript_1	0.090194	-7.16259	3	3	pseudo_transcript_1	0.294324	5.08847	3	3	pseudo_transcript_1	0.559934	0.902476	4	4	pseudo_transcript_0	0.276379	0.178923	3.33333	3.33333	pseudo_transcript_1pseudo_transcript_1pseudo_transcript_1	0.225756	-7.69827	4	4	pseudo_transcript_0	0.0433447	-2.07548	3	3	pseudo_transcript_1	0.291153	-3.77822	3	3	pseudo_transcript_0	0.377369	3.28994	2	2	pseudo_transcript_1	0.186751	-4.51732	3.33333	3.33333	pseudo_transcript_0pseudo_transcript_1pseudo_transcript_0
pseudo_3799	0.0227683	-9.20509	3	3	pseudo_transcript_0	0.0932767	19.7885	1	1	pseudo_transcript_0	0.366155	2.63363	5	5	pseudo_transcript_0	0	0	0	0	pseudo_transcript_0	0.160733	4.40567	3	3	pseudo_transcript_0pseudo_transcript_0pseudo_transcript_0	0.0331043	7.66119	3	3	pseudo_transcript_0	0.367032	-8.00292	1	1	pseudo_transcript_0	0.742623	-0.19663	4	4	pseudo_transcript_0	0.310219	3.151	1	1	pseudo_transcript_1	0.38092	-0.179451	2.66667	2.66667	pseudo_transcript_0pseudo_transcript_0pseudo_transcript_0	0.124657	6.42355	2	2	pseudo_transcript_1	0.160433	10.6281	2	2	pseudo_transcript_0	0.447433	3.54224	5	5	pseudo_transcript_0	0	0	0	0	pseudo_transcript_0	0.244174	6.86463	3	3	pseudo_transcript_1pseudo_transcript_0pseudo_transcript_0
pseudo_38	0.689915	-1.89731	1	1	pseudo_transcript_0	0.83288	3.38326	3	3	pseudo_transcript_0	0.693657	2.03297	3	3	pseudo_transcript_0	0.927506	0.97937	1	1	pseudo_transcript_0	0.738817	1.17297	2.33333	2.33333	pseudo_transcript_0pseudo_transcript_0pseudo_transcript_0	0.4969	-3.63494	2	2	pseudo_transcript_0	0.0488728	8.21894	3	3	pseudo_transcript_0	0.616741	-3.36154	4	4	pseudo_transcript_0	0.116108	6.69171	1	1	pseudo_transcript_0	0.387504	0.407485	3	3	pseudo_transcript_0pseudo_transcript_0pseudo_transcript_0	0.528379	-4.1879	2	2	pseudo_transcript_0	0.137552	10.8959	3	3	pseudo_transcript_0	0.611367	-3.89596	5	5	pseudo_transcript_0	0.1218	7.48057	1	1	pseudo_transcript_0	0.425766	0.937331	3.33333	3.33333	pseudo_transcript_0pseudo_transcript_0pseudo_transcript_0
pseudo_380	0.723115	3.64058	4	4	pseudo_transcript_0	0.278849	12.3923	4	4	pseudo_transcript_0	0.142582	-2.46589	5	5	pseudo_transcript_0	0.715441	0.627544	4	4	pseudo_transcript_0	0.381515	4.52233	4.33333	4.33333	pseudo_transcript_0pseudo_transcript_0pseudo_transcript_0	0.414839	3.48883	3	3	pseudo_transcript_0	0.982659	-1.49078	4	4	pseudo_transcript_0	0.966185	-0.394201	5	5	pseudo_transcript_0	0.685374	-2.50664	2	2	pseudo_transcript_0	0.787894	0.534617	4	4	pseudo_transcript_0pseudo_transcript_0pseudo_transcript_0	0.466327	3.5256	3	3	pseudo_transcript_0	0.887167	9.31069	4	4	pseudo_transcript_0	0.182792	-7.92703	4	4	pseudo_transcript_0	0.847022	0.713289	2	2	pseudo_transcript_0	0.512096	1.63642	3.66667	3.66667	pseudo_transcript_0pseudo_transcript_0pseudo_transcript_0
pseudo_3800	0.188244	3.85653	3	3	pseudo_transcript_0	0	0	0	0	pseudo_transcript_0	0.258462	-7.4908	5	5	pseudo_transcript_0	0	0	0	0	pseudo_transcript_0	0.148902	-1.21142	2.66667	2.66667	pseudo_transcript_0pseudo_transcript_0pseudo_transcript_0	0.349506	-3.38411	4	4	pseudo_transcript_0	0.0789668	-8.24418	3	3	pseudo_transcript_0	0.586587	3.79325	5	5	pseudo_transcript_0	0.077622	-4.76131	2	2	pseudo_transcript_0	0.338353	-2.61168	4	4	pseudo_transcript_0pseudo_transcript_0pseudo_transcript_0	0.847667	3.43404	5	5	pseudo_transcript_0	0.175418	-0.980596	3	3	pseudo_transcript_0	0.603804	-3.63345	4	4	pseudo_transcript_0	0.180653	-2.68281	2	2	pseudo_transcript_0	0.542297	-0.393335	4	4	pseudo_transcript_0pseudo_transcript_0pseudo_transcript_0
pseudo_3801	0.456489	-3.04959	4	4	pseudo_transcript_0	0.602361	-1.37685	1	1	pseudo_transcript_0	0.643609	0.832726	4	4	pseudo_transcript_0	0.340266	-1.61013	1	1	pseudo_transcript_0	0.567486	-1.1979	3	3	pseudo_transcript_0pseudo_transcript_0pseudo_transcript_0	0.618725	-2.3744	4	4	pseudo_transcript_0	0.903237	-1.38612	1	1	pseudo_transcript_0	0.99206	1.16149	4	4	pseudo_transcript_0	0.864753	0.261112	1	1	pseudo_transcript_0	0.838007	-0.866345	3	3	pseudo_transcript_0pseudo_transcript_0pseudo_transcript_0	0.292164	-7.5159	4	4	pseudo_transcript_0	0.0891118	-3.46691	1	1	pseudo_transcript_0	0.722738	1.71012	4	4	pseudo_transcript_0	0.384965	-1.53905	1	1	pseudo_transcript_0	0.368004	-3.0909	3	3	pseudo_transcript_0pseudo_transcript_0pseudo_transcript_0
pseudo_3802	0.131126	6.69389	5	5	pseudo_transcript_0	0.831947	7.16235	2	2	pseudo_transcript_0	0.880344	-2.43214	4	4	pseudo_transcript_0	0.142691	7.35198	1	1	pseudo_transcript_0	0.614472	3.80803	3.66667	3.66667	pseudo_transcript_0pseudo_transcript_0pseudo_transcript_0	0.830734	-0.584926	5	5	pseudo_transcript_0	0.273883	9.56509	1	1	pseudo_transcript_0	0.840307	-2.46404	5	5	pseudo_transcript_0	0.494162	-2.27033	1	1	pseudo_transcript_0	0.648308	2.17204	3.66667	3.66667	pseudo_transcript_0pseudo_transcript_0pseudo_transcript_0	0.174032	4.95244	5	5	pseudo_transcript_0	0.275114	15.6594	1	1	pseudo_transcript_0	0.584555	-3.47753	5	5	pseudo_transcript_0	0.219698	5.89699	1	1	pseudo_transcript_0	0.344567	5.71144	3.66667	3.66667	pseudo_transcript_0pseudo_transcript_0pseudo_transcript_0
pseudo_3803	0.181893	-5.65149	2	2	pseudo_transcript_0	0.498655	4.17427	3	3	pseudo_transcript_0	0.448035	-2.57682	3	3	pseudo_transcript_0	0.0850795	-7.01158	1	1	pseudo_transcript_0	0.376194	-1.35135	2.66667	2.66667	pseudo_transcript_0pseudo_transcript_0pseudo_transcript_0	0.351779	-4.88483	4	4	pseudo_transcript_0	0.690615	-1.38285	5	5	pseudo_transcript_0	0.205472	-6.2501	4	4	pseudo_transcript_0	0.142239	-4.17836	3	3	pseudo_transcript_0	0.415955	-4.17259	4.33333	4.33333	pseudo_transcript_0pseudo_transcript_0pseudo_transcript_0	0.0314756	-9.21019	4	4	pseudo_transcript_0	0.263071	1.49602	4	4	pseudo_transcript_0	0.0879825	-8.67622	4	4	pseudo_transcript_0	0.0164373	-4.329	3	3	pseudo_transcript_0	0.12751	-5.46346	4	4	pseudo_transcript_0pseudo_transcript_0pseudo_transcript_0
pseudo_3804	0.105119	-10.2163	4	4	pseudo_transcript_0	0.989909	3.93565	2	2	pseudo_transcript_0	0.229676	-5.13713	4	4	pseudo_transcript_0	0.09531	-6.40687	1	1	pseudo_transcript_0	0.441568	-3.80594	3.33333	3.33333	pseudo_transcript_0pseudo_transcript_0pseudo_transcript_0	0.117949	4.9812	4	4	pseudo_transcript_0	0.558867	4.1021	2	2	pseudo_transcript_0	0.86411	-0.114928	5	5	pseudo_transcript_0	0.285728	3.27194	1	1	pseudo_transcript_0	0.513642	2.98946	3.66667	3.66667	pseudo_transcript_0pseudo_transcript_0pseudo_transcript_0	0.996432	-2.30239	2	2	pseudo_transcript_0	0.885652	7.3324	2	2	pseudo_transcript_0	0.263265	-5.54202	4	4	pseudo_transcript_0	0	0	0	0	pseudo_transcript_0	0.715116	-0.170672	2.66667	2.66667	pseudo_transcript_0pseudo_transcript_0pseudo_transcript_0
pseudo_3805	0.358255	-5.08764	5	5	pseudo_transcript_0	0.650264	8.53525	1	1	pseudo_transcript_0	0.394182	3.22333	5	5	pseudo_transcript_0	0.708372	2.62695	1	1	pseudo_transcript_0	0.467567	2.22365	3.66667	3.66667	pseudo_transcript_0pseudo_transcript_0pseudo_transcript_0	0.202421	4.35161	5	5	pseudo_transcript_0	0.747076	-3.18941	2	2	pseudo_transcript_0	0.687153	1.79556	4	4	pseudo_transcript_0	0.751249	0.442422	2	2	pseudo_transcript_0	0.54555	0.98592	3.66667	3.66667	pseudo_transcript_0pseudo_transcript_0pseudo_transcript_0	0.749989	-1.39275	5	5	pseudo_transcript_0	0.779105	4.02298	2	2	pseudo_transcript_0	0.120692	7.22497	4	4	pseudo_transcript_0	0.492238	3.55253	1	1	pseudo_transcript_0	0.549929	3.28507	3.66667	3.66667	pseudo_transcript_0pseudo_transcript_0pseudo_transcript_0
pseudo_3806	0.227006	-8.26812	5	5	pseudo_transcript_0	0.0879614	-2.38951	4	4	pseudo_transcript_0	0.3283	-4.37892	4	4	pseudo_transcript_0	0.139493	-1.76257	3	3	pseudo_transcript_0	0.214422	-5.01218	4.33333	4.33333	pseudo_transcript_0pseudo_transcript_0pseudo_transcript_0	0.269002	4.49398	5	5	pseudo_transcript_0	0.385038	4.2479	4	4	pseudo_transcript_0	0.757717	0.573968	4	4	pseudo_transcript_0	0.495313	1.09405	3	3	pseudo_transcript_0	0.470586	3.10528	4.33333	4.33333	pseudo_transcript_0pseudo_transcript_0pseudo_transcript_0	0.643526	-2.34642	3	3	pseudo_transcript_0	0.191712	-1.34045	3	3	pseudo_transcript_0	0.669831	-3.91172	4	4	pseudo_transcript_0	0.308126	-1.18112	2	2	pseudo_transcript_0	0.50169	-2.53286	3.33333	3.33333	pseudo_transcript_0pseudo_transcript_0pseudo_transcript_0
pseudo_3807	0.15499	3.5617	5	5	pseudo_transcript_0	0.5608	11.4052	4	4	pseudo_transcript_0	0.339791	3.54213	3	3	pseudo_transcript_0	0.488488	5.69572	2	2	pseudo_transcript_0	0.35186	6.16969	4	4	pseudo_transcript_0pseudo_transcript_0pseudo_transcript_0	0.657822	-2.16759	4	4	pseudo_transcript_0	0.492347	1.87139	3	3	pseudo_transcript_0	0.565023	2.25855	1	1	pseudo_transcript_0	0.503297	1.82114	1	1	pseudo_transcript_0	0.57173	0.654119	2.66667	2.66667	pseudo_transcript_0pseudo_transcript_0pseudo_transcript_0	0.19891	4.49073	4	4	pseudo_transcript_0	0.319375	9.70456	4	4	pseudo_transcript_0	0.12524	5.34041	3	3	pseudo_transcript_0	0.0726953	7.90133	2	2	pseudo_transcript_0	0.214508	6.5119	3.66667	3.66667	pseudo_transcript_0pseudo_transcript_0pseudo_transcript_0
pseudo_3808	0.848109	-2.67336	2	2	pseudo_transcript_0	0.481388	1.91519	2	2	pseudo_transcript_0	0.379983	-2.99932	3	3	pseudo_transcript_0	0.559915	-0.365447	1	1	pseudo_transcript_0	0.569827	-1.2525	2.33333	2.33333	pseudo_transcript_0pseudo_transcript_0pseudo_transcript_0	0.943323	-1.03091	4	4	pseudo_transcript_0	0.913817	-0.947776	3	3	pseudo_transcript_0	0.735553	2.99351	4	4	pseudo_transcript_0	0.404265	-2.33807	3	3	pseudo_transcript_0	0.864231	0.338277	3.66667	3.66667	pseudo_transcript_0pseudo_transcript_0pseudo_transcript_0	0.422865	-4.49293	3	3	pseudo_transcript_0	0.657578	2.91839	3	3	pseudo_transcript_0	0.530043	-1.97071	3	3	pseudo_transcript_0	0.291856	-1.18175	3	3	pseudo_transcript_0	0.536828	-1.18175	3	3	pseudo_transcript_0pseudo_transcript_0pseudo_transcript_0
pseudo_3809	0.627902	1.21862	3	3	pseudo_transcript_0	0.864975	3.62972	2	2	pseudo_transcript_0	0.0490606	6.72622	3	3	pseudo_transcript_0	0.340266	4.85118	1	1	pseudo_transcript_0	0.513979	3.85819	2.66667	2.66667	pseudo_transcript_0pseudo_transcript_0pseudo_transcript_0	0.714399	2.13938	2	2	pseudo_transcript_0	0.257437	4.35012	3	3	pseudo_transcript_0	0.147351	-4.56887	3	3	pseudo_transcript_0	0	0	0	0	pseudo_transcript_0	0.373062	0.640211	2.66667	2.66667	pseudo_transcript_0pseudo_transcript_0pseudo_transcript_0	0.292545	4.10148	3	3	pseudo_transcript_0	0.292882	8.94826	2	2	pseudo_transcript_0	0.694276	1.35612	4	4	pseudo_transcript_0	0	0	0	0	pseudo_transcript_0	0.426567	4.80196	3	3	pseudo_transcript_0pseudo_transcript_0pseudo_transcript_0
pseudo_381	0.316641	2.60096	5	5	pseudo_transcript_0	0.0200387	17.3287	4	4	pseudo_transcript_0	0.0410232	6.85287	3	3	pseudo_transcript_0	0.116711	5.58336	2	2	pseudo_transcript_0	0.125901	8.92751	4	4	pseudo_transcript_0pseudo_transcript_0pseudo_transcript_0	0.765486	0.547429	2	2	pseudo_transcript_0	0.860603	-3.73648	1	1	pseudo_transcript_0	0.308235	-4.34776	3	3	pseudo_transcript_0	0.778957	-1.01608	1	1	pseudo_transcript_0	0.644775	-2.51227	2	2	pseudo_transcript_0pseudo_transcript_0pseudo_transcript_0	0.244933	3.74948	5	5	pseudo_transcript_0	0.0161548	17.0358	4	4	pseudo_transcript_0	0.385292	1.96776	4	4	pseudo_transcript_0	0.0429848	5.62435	3	3	pseudo_transcript_0	0.21546	7.58434	4.33333	4.33333	pseudo_transcript_0pseudo_transcript_0pseudo_transcript_0
pseudo_3810	0.151144	9.44646	5	5	pseudo_transcript_0	0.210277	-2.38475	1	1	pseudo_transcript_0	0.589128	1.41698	3	3	pseudo_transcript_0	0.673595	0.144202	1	1	pseudo_transcript_0	0.31685	2.82623	3	3	pseudo_transcript_0pseudo_transcript_0pseudo_transcript_0	0.218283	-4.18449	3	3	pseudo_transcript_0	0.101582	-6.13233	3	3	pseudo_transcript_0	0.154062	-7.05657	4	4	pseudo_transcript_0	0.256497	-4.13449	1	1	pseudo_transcript_0	0.157976	-5.79113	3.33333	3.33333	pseudo_transcript_0pseudo_transcript_0pseudo_transcript_0	0.917203	3.85398	5	5	pseudo_transcript_0	0.00976888	-2.62596	3	3	pseudo_transcript_0	0.525418	-3.10916	5	5	pseudo_transcript_0	0.521716	-0.0119163	3	3	pseudo_transcript_0	0.48413	-0.627045	4.33333	4.33333	pseudo_transcript_0pseudo_transcript_0pseudo_transcript_0
pseudo_3811	0.968043	0.379107	3	3	pseudo_transcript_0	0.264987	10.7595	3	3	pseudo_transcript_0	0.304434	3.32751	3	3	pseudo_transcript_0	0.114508	6.20533	2	2	pseudo_transcript_0	0.512488	4.82205	3	3	pseudo_transcript_0pseudo_transcript_0pseudo_transcript_0	0.885583	-1.19238	3	3	pseudo_transcript_0	0.213172	-3.02109	4	4	pseudo_transcript_0	0.615409	-2.00762	3	3	pseudo_transcript_0	0.168154	-3.57027	2	2	pseudo_transcript_0	0.571388	-2.0737	3.33333	3.33333	pseudo_transcript_0pseudo_transcript_0pseudo_transcript_0	0.827804	-0.581208	3	3	pseudo_transcript_0	0.921961	4.42863	3	3	pseudo_transcript_0	0.573866	1.22165	3	3	pseudo_transcript_0	0.557503	2.44455	2	2	pseudo_transcript_0	0.774544	1.68969	3	3	pseudo_transcript_0pseudo_transcript_0pseudo_transcript_0
pseudo_3812	0.269726	-3.85379	3	3	pseudo_transcript_0	0.173272	16.0813	2	2	pseudo_transcript_0	0.0234899	8.83008	4	4	pseudo_transcript_0	0.130275	7.85279	1	1	pseudo_transcript_0	0.155496	7.01918	3	3	pseudo_transcript_0pseudo_transcript_0pseudo_transcript_0	0.676585	1.09943	4	4	pseudo_transcript_0	0.0396882	-9.53893	2	2	pseudo_transcript_0	0.472308	-2.81378	3	3	pseudo_transcript_0	0.0880707	-9.32694	1	1	pseudo_transcript_0	0.396194	-3.75109	3	3	pseudo_transcript_0pseudo_transcript_0pseudo_transcript_0	0.441689	-2.93753	3	3	pseudo_transcript_0	0.73937	7.61588	3	3	pseudo_transcript_0	0.0933969	10.9838	5	5	pseudo_transcript_0	0.958039	1.47425	2	2	pseudo_transcript_0	0.424819	5.2207	3.66667	3.66667	pseudo_transcript_0pseudo_transcript_0pseudo_transcript_0
pseudo_3813	0.911805	-1.67912	3	3	pseudo_transcript_0	0.189799	13.3387	2	2	pseudo_transcript_0	0.411479	1.79305	5	5	pseudo_transcript_0	0.218712	6.04482	1	1	pseudo_transcript_0	0.504361	4.48421	3.33333	3.33333	pseudo_transcript_0pseudo_transcript_0pseudo_transcript_0	0.359063	3.38534	3	3	pseudo_transcript_0	0.910488	-1.11677	4	4	pseudo_transcript_0	0.413335	-3.32364	5	5	pseudo_transcript_0	0.966197	-0.198205	2	2	pseudo_transcript_0	0.560962	-0.351691	4	4	pseudo_transcript_0pseudo_transcript_0pseudo_transcript_0	0.497281	1.66042	2	2	pseudo_transcript_0	0.133964	9.83789	4	4	pseudo_transcript_0	0.894224	-1.32432	5	5	pseudo_transcript_0	0.229232	4.38508	2	2	pseudo_transcript_0	0.508489	3.39133	3.66667	3.66667	pseudo_transcript_0pseudo_transcript_0pseudo_transcript_0
pseudo_3814	0.473103	-3.99163	4	4	pseudo_transcript_0	0.152374	10.658	3	3	pseudo_transcript_0	0.212985	8.95675	5	5	pseudo_transcript_0	0.40923	3.86376	3	3	pseudo_transcript_0	0.279487	5.20771	4	4	pseudo_transcript_0pseudo_transcript_0pseudo_transcript_0	0.497871	2.93995	5	5	pseudo_transcript_0	0.388327	-2.87537	4	4	pseudo_transcript_0	0.420544	-2.40538	5	5	pseudo_transcript_0	0.400072	-1.31364	4	4	pseudo_transcript_0	0.435581	-0.780266	4.66667	4.66667	pseudo_transcript_0pseudo_transcript_0pseudo_transcript_0	0.70975	-2.11019	4	4	pseudo_transcript_0	0.89122	5.10108	3	3	pseudo_transcript_0	0.761912	1.14411	4	4	pseudo_transcript_0	0.540481	2.55181	3	3	pseudo_transcript_0	0.787627	1.37833	3.66667	3.66667	pseudo_transcript_0pseudo_transcript_0pseudo_transcript_0
pseudo_3815	0.774652	-2.06008	4	4	pseudo_transcript_0	0.536325	4.57449	4	4	pseudo_transcript_0	0.598954	-3.92244	3	3	pseudo_transcript_0	0.428423	-1.03277	1	1	pseudo_transcript_0	0.636644	-0.469345	3.66667	3.66667	pseudo_transcript_0pseudo_transcript_0pseudo_transcript_0	0.662803	1.12992	3	3	pseudo_transcript_0	0.0816611	7.55732	3	3	pseudo_transcript_0	0.1981	-3.74922	5	5	pseudo_transcript_0	0.27423	-2.4677	2	2	pseudo_transcript_0	0.314188	1.64601	3.66667	3.66667	pseudo_transcript_0pseudo_transcript_0pseudo_transcript_0	0.580068	0.89277	3	3	pseudo_transcript_0	0.833384	8.3056	2	2	pseudo_transcript_0	0.0835037	-3.5821	5	5	pseudo_transcript_0	0.0974011	-6.20853	1	1	pseudo_transcript_0	0.498985	1.87209	3.33333	3.33333	pseudo_transcript_0pseudo_transcript_0pseudo_transcript_0
pseudo_3816	0.517816	-3.13184	4	4	pseudo_transcript_0	0.927115	-0.324906	1	1	pseudo_transcript_0	0.149592	3.54862	5	5	pseudo_transcript_0	0.375485	-1.28735	1	1	pseudo_transcript_0	0.531508	0.0306228	3.33333	3.33333	pseudo_transcript_0pseudo_transcript_0pseudo_transcript_0	0.382863	3.79736	4	4	pseudo_transcript_0	0.991617	-0.0257857	1	1	pseudo_transcript_0	0.761282	-0.193886	4	4	pseudo_transcript_0	0.506362	1.8138	1	1	pseudo_transcript_0	0.711921	1.19256	3	3	pseudo_transcript_0pseudo_transcript_0pseudo_transcript_0	0.834938	0.510932	2	2	pseudo_transcript_0	0.580094	-1.05604	1	1	pseudo_transcript_0	0.252752	4.83615	5	5	pseudo_transcript_0	0	0	0	0	pseudo_transcript_0	0.555928	1.43035	2.66667	2.66667	pseudo_transcript_0pseudo_transcript_0pseudo_transcript_0
pseudo_3817	0.231624	-5.27399	4	4	pseudo_transcript_0	0.0526814	17.6564	4	4	pseudo_transcript_0	0.637782	-1.51679	5	5	pseudo_transcript_0	0.171017	4.29428	3	3	pseudo_transcript_0	0.307363	3.62188	4.33333	4.33333	pseudo_transcript_0pseudo_transcript_0pseudo_transcript_0	0.84656	0.893286	5	5	pseudo_transcript_0	0.340026	-4.95285	3	3	pseudo_transcript_0	0.807718	0.0767057	5	5	pseudo_transcript_0	0.51833	-1.67759	3	3	pseudo_transcript_0	0.664768	-1.32762	4.33333	4.33333	pseudo_transcript_0pseudo_transcript_0pseudo_transcript_0	0.412976	-3.02188	5	5	pseudo_transcript_0	0.0982228	14.9465	5	5	pseudo_transcript_0	0.916946	-1.93355	4	4	pseudo_transcript_0	0.383837	4.43152	4	4	pseudo_transcript_0	0.476048	3.33035	4.66667	4.66667	pseudo_transcript_0pseudo_transcript_0pseudo_transcript_0
pseudo_3818	0.188446	-8.52054	4	4	pseudo_transcript_0	0.392271	11.262	3	3	pseudo_transcript_0	0.419028	-2.92343	5	5	pseudo_transcript_0	0.436326	-1.44996	2	2	pseudo_transcript_0	0.333248	-0.0606651	4	4	pseudo_transcript_0pseudo_transcript_0pseudo_transcript_0	0.763451	-1.48925	5	5	pseudo_transcript_0	0.174873	-5.69644	3	3	pseudo_transcript_0	0.432415	3.38088	5	5	pseudo_transcript_0	0.399605	1.33216	3	3	pseudo_transcript_0	0.456913	-1.26827	4.33333	4.33333	pseudo_transcript_0pseudo_transcript_0pseudo_transcript_0	0.0797266	-8.93938	4	4	pseudo_transcript_0	0.629267	7.71701	4	4	pseudo_transcript_0	0.990646	-1.24711	4	4	pseudo_transcript_0	0.425444	3.19188	2	2	pseudo_transcript_0	0.566546	-0.823159	4	4	pseudo_transcript_0pseudo_transcript_0pseudo_transcript_0
pseudo_3819	0.0701895	6.07283	3	3	pseudo_transcript_0	0.193419	17.6842	1	1	pseudo_transcript_0	0.559583	-3.53319	2	2	pseudo_transcript_0	0.428423	4.16023	1	1	pseudo_transcript_0	0.274397	6.74127	2	2	pseudo_transcript_0pseudo_transcript_0pseudo_transcript_0	0.641159	-2.91672	1	1	pseudo_transcript_0	0.0284774	-9.6681	2	2	pseudo_transcript_0	0.204635	-6.4443	4	4	pseudo_transcript_0	0.266689	-4.0044	1	1	pseudo_transcript_0	0.291424	-6.34304	2.33333	2.33333	pseudo_transcript_0pseudo_transcript_0pseudo_transcript_0	0.144731	6.33979	3	3	pseudo_transcript_0	0.643848	2.61995	2	2	pseudo_transcript_0	0.128875	-8.34798	4	4	pseudo_transcript_0	0.621525	-0.0346849	1	1	pseudo_transcript_0	0.305818	0.203919	3	3	pseudo_transcript_0pseudo_transcript_0pseudo_transcript_0
pseudo_382	0.371772	1.23046	5	5	pseudo_transcript_0	0.470949	8.16244	2	2	pseudo_transcript_0	0.563936	1.05618	3	3	pseudo_transcript_0	0.910917	1.78777	2	2	pseudo_transcript_0	0.468886	3.48303	3.33333	3.33333	pseudo_transcript_0pseudo_transcript_0pseudo_transcript_0	0.32991	3.18523	5	5	pseudo_transcript_0	0.992382	-1.40745	2	2	pseudo_transcript_0	0.432459	-1.61562	3	3	pseudo_transcript_0	0.885431	0.125309	2	2	pseudo_transcript_0	0.584917	0.0540531	3.33333	3.33333	pseudo_transcript_0pseudo_transcript_0pseudo_transcript_0	0.0467445	7.80352	4	4	pseudo_transcript_0	0.366007	5.54739	3	3	pseudo_transcript_0	0.940342	-0.657678	3	3	pseudo_transcript_0	0.30998	3.71123	2	2	pseudo_transcript_0	0.451031	4.23107	3.33333	3.33333	pseudo_transcript_0pseudo_transcript_0pseudo_transcript_0
pseudo_3820	0.945513	-0.255279	3	3	pseudo_transcript_0	0.105158	16.8874	2	2	pseudo_transcript_0	0.939698	-2.37325	2	2	pseudo_transcript_0	0.171072	5.1345	2	2	pseudo_transcript_0	0.663456	4.75297	2.33333	2.33333	pseudo_transcript_0pseudo_transcript_0pseudo_transcript_0	0.583698	-2.65857	4	4	pseudo_transcript_0	0.699694	-6.24697	1	1	pseudo_transcript_0	0.273108	4.89954	2	2	pseudo_transcript_0	0.73879	0.74156	1	1	pseudo_transcript_0	0.518833	-1.33533	2.33333	2.33333	pseudo_transcript_0pseudo_transcript_0pseudo_transcript_0	0.582052	-2.7237	4	4	pseudo_transcript_0	0.144762	13.4228	2	2	pseudo_transcript_0	0.482072	2.42805	2	2	pseudo_transcript_0	0.118548	5.52005	2	2	pseudo_transcript_0	0.402962	4.37572	2.66667	2.66667	pseudo_transcript_0pseudo_transcript_0pseudo_transcript_0
pseudo_3821	0.890659	0.39943	3	3	pseudo_transcript_0	0.954052	7.59568	2	2	pseudo_transcript_0	0.144496	5.17781	4	4	pseudo_transcript_0	0.25024	4.38065	2	2	pseudo_transcript_0	0.663069	4.39097	3	3	pseudo_transcript_0pseudo_transcript_0pseudo_transcript_0	0.0343209	8.8139	3	3	pseudo_transcript_0	0.35154	-2.82922	4	4	pseudo_transcript_0	0.163875	-4.36556	3	3	pseudo_transcript_0	0.940718	-0.359624	1	1	pseudo_transcript_0	0.183245	0.539704	3.33333	3.33333	pseudo_transcript_0pseudo_transcript_0pseudo_transcript_0	0.0316417	9.4454	3	3	pseudo_transcript_0	0.628388	1.89575	3	3	pseudo_transcript_0	0.726087	2.24922	5	5	pseudo_transcript_0	0.106211	5.53464	2	2	pseudo_transcript_0	0.462039	4.53012	3.66667	3.66667	pseudo_transcript_0pseudo_transcript_0pseudo_transcript_0
pseudo_3822	0.644715	2.07204	3	3	pseudo_transcript_0	0.084568	-1.07299	3	3	pseudo_transcript_0	0.655297	-0.731752	3	3	pseudo_transcript_0	0.427955	-0.470313	2	2	pseudo_transcript_0	0.461527	0.0890977	3	3	pseudo_transcript_0pseudo_transcript_0pseudo_transcript_0	0.502828	4.11999	4	4	pseudo_transcript_0	0.763763	1.59975	4	4	pseudo_transcript_0	0.0680186	6.97404	3	3	pseudo_transcript_0	0.0753686	4.50481	2	2	pseudo_transcript_0	0.44487	4.23126	3.66667	3.66667	pseudo_transcript_0pseudo_transcript_0pseudo_transcript_0	0.200683	4.28526	4	4	pseudo_transcript_0	0.235575	-1.44412	2	2	pseudo_transcript_0	0.0874569	8.48316	2	2	pseudo_transcript_0	0.38799	4.09339	1	1	pseudo_transcript_0	0.174571	3.77477	2.66667	2.66667	pseudo_transcript_0pseudo_transcript_0pseudo_transcript_0
pseudo_3823	0.0686073	-9.06851	2	2	pseudo_transcript_1	0	0	0	0	pseudo_transcript_1	0.082176	-7.33483	4	4	pseudo_transcript_1	0	0	0	0	pseudo_transcript_0	0.0502611	-5.46778	2	2	pseudo_transcript_1pseudo_transcript_1pseudo_transcript_1	0.354388	1.79062	4	4	pseudo_transcript_0	0.0882357	-8.74402	2	2	pseudo_transcript_1	0.293927	-4.73121	2	2	pseudo_transcript_0	0.122944	-6.45957	1	1	pseudo_transcript_1	0.245517	-3.89487	2.66667	2.66667	pseudo_transcript_0pseudo_transcript_1pseudo_transcript_0	0.0641	-7.84733	4	4	pseudo_transcript_1	0.17207	-1.64795	2	2	pseudo_transcript_1	0.0406828	-8.53512	4	4	pseudo_transcript_1	0.120476	-5.5831	1	1	pseudo_transcript_1	0.0922842	-6.01013	3.33333	3.33333	pseudo_transcript_1pseudo_transcript_1pseudo_transcript_1
pseudo_3824	0.0874634	7.2196	4	4	pseudo_transcript_0	0.804361	2.41945	3	3	pseudo_transcript_0	0.677508	-2.25021	5	5	pseudo_transcript_0	0.0793613	6.6857	2	2	pseudo_transcript_0	0.523111	2.46295	4	4	pseudo_transcript_0pseudo_transcript_0pseudo_transcript_0	0.574223	2.03311	2	2	pseudo_transcript_0	0.577619	3.40504	4	4	pseudo_transcript_0	0.516719	2.56275	3	3	pseudo_transcript_0	0.184632	4.2831	1	1	pseudo_transcript_0	0.556187	2.66696	3	3	pseudo_transcript_0pseudo_transcript_0pseudo_transcript_0	0.0230635	10.3919	5	5	pseudo_transcript_0	0.985777	4.523	2	2	pseudo_transcript_0	0.147327	6.21894	3	3	pseudo_transcript_0	0.0930254	10.1228	1	1	pseudo_transcript_0	0.385389	7.04462	3.33333	3.33333	pseudo_transcript_0pseudo_transcript_0pseudo_transcript_0
pseudo_3825	0.646971	-1.74573	3	3	pseudo_transcript_0	0.180147	-2.55185	1	1	pseudo_transcript_0	0.748158	0.953901	1	1	pseudo_transcript_0	0	0	0	0	pseudo_transcript_0	0.525092	-1.11456	1.66667	1.66667	pseudo_transcript_0pseudo_transcript_0pseudo_transcript_0	0.68535	0.002673	4	4	pseudo_transcript_0	0.307484	-2.18468	5	5	pseudo_transcript_0	0.0814393	-6.63601	3	3	pseudo_transcript_0	0.120362	-3.26826	3	3	pseudo_transcript_0	0.358091	-2.93934	4	4	pseudo_transcript_0pseudo_transcript_0pseudo_transcript_0	0.740555	-1.18764	4	4	pseudo_transcript_0	0.108248	-1.87674	4	4	pseudo_transcript_0	0.102184	-6.50796	3	3	pseudo_transcript_0	0.208789	-2.86506	2	2	pseudo_transcript_0	0.316996	-3.19078	3.66667	3.66667	pseudo_transcript_0pseudo_transcript_0pseudo_transcript_0
pseudo_3826	0.56095	1.00659	4	4	pseudo_transcript_0	0.68988	6.34523	4	4	pseudo_transcript_0	0.669486	-2.65827	5	5	pseudo_transcript_0	0.849435	2.42995	4	4	pseudo_transcript_0	0.640105	1.56452	4.33333	4.33333	pseudo_transcript_0pseudo_transcript_0pseudo_transcript_0	0.724123	-1.41853	4	4	pseudo_transcript_0	0.115334	9.21056	4	4	pseudo_transcript_0	0.115293	8.62682	5	5	pseudo_transcript_0	0.00869549	6.66017	3	3	pseudo_transcript_0	0.31825	5.47295	4.33333	4.33333	pseudo_transcript_0pseudo_transcript_0pseudo_transcript_0	0.907939	0.893173	4	4	pseudo_transcript_0	0.130896	13.2851	2	2	pseudo_transcript_0	0.146532	5.94572	3	3	pseudo_transcript_0	0.228101	5.84203	1	1	pseudo_transcript_0	0.395122	6.70799	3	3	pseudo_transcript_0pseudo_transcript_0pseudo_transcript_0
pseudo_3827	0.394166	3.27907	4	4	pseudo_transcript_0	0.231258	17.2282	1	1	pseudo_transcript_0	0.466734	1.98757	2	2	pseudo_transcript_0	0	0	0	0	pseudo_transcript_0	0.364053	7.49827	2.33333	2.33333	pseudo_transcript_0pseudo_transcript_0pseudo_transcript_0	0.376606	3.46523	2	2	pseudo_transcript_0	0.228157	-7.78591	2	2	pseudo_transcript_0	0.133998	-6.25264	2	2	pseudo_transcript_0	0.141409	-5.78676	1	1	pseudo_transcript_0	0.246253	-3.52444	2	2	pseudo_transcript_0pseudo_transcript_0pseudo_transcript_0	0.0768363	7.03313	3	3	pseudo_transcript_0	0.582131	4.27415	2	2	pseudo_transcript_0	0.457235	-2.93504	3	3	pseudo_transcript_0	0.549509	-0.344152	1	1	pseudo_transcript_0	0.372067	2.79074	2.66667	2.66667	pseudo_transcript_0pseudo_transcript_0pseudo_transcript_0
pseudo_3828	0.340657	3.32752	3	3	pseudo_transcript_0	0.126704	-2.98681	1	1	pseudo_transcript_0	0.0722197	-7.49687	3	3	pseudo_transcript_0	0	0	0	0	pseudo_transcript_0	0.17986	-2.38539	2.33333	2.33333	pseudo_transcript_0pseudo_transcript_0pseudo_transcript_0	0.638729	-3.24304	3	3	pseudo_transcript_0	0.67708	-1.73783	3	3	pseudo_transcript_0	0.330335	3.23303	4	4	pseudo_transcript_0	0.624205	-1.65323	2	2	pseudo_transcript_0	0.548715	-0.582615	3.33333	3.33333	pseudo_transcript_0pseudo_transcript_0pseudo_transcript_0	0.89793	-1.48931	4	4	pseudo_transcript_0	0.390184	-1.14991	2	2	pseudo_transcript_0	0.136512	-8.19985	2	2	pseudo_transcript_0	0.10194	-6.0217	1	1	pseudo_transcript_0	0.474875	-3.61302	2.66667	2.66667	pseudo_transcript_0pseudo_transcript_0pseudo_transcript_0
pseudo_3829	0.0612055	8.12692	2	2	pseudo_transcript_0	0.381865	1.58764	4	4	pseudo_transcript_0	0.147464	-5.44125	3	3	pseudo_transcript_0	0	0	0	0	pseudo_transcript_0	0.196845	1.42444	3	3	pseudo_transcript_0pseudo_transcript_0pseudo_transcript_0	0.0738095	-7.46475	3	3	pseudo_transcript_0	0.0472691	10.279	4	4	pseudo_transcript_0	0.19915	4.74708	3	3	pseudo_transcript_0	0	0	0	0	pseudo_transcript_0	0.106743	2.52045	3.33333	3.33333	pseudo_transcript_0pseudo_transcript_0pseudo_transcript_0	0.842622	-1.84399	3	3	pseudo_transcript_0	0.400758	8.51044	2	2	pseudo_transcript_0	0.861713	-0.664995	1	1	pseudo_transcript_0	0	0	0	0	pseudo_transcript_0	0.701698	2.00048	2	2	pseudo_transcript_0pseudo_transcript_0pseudo_transcript_0
pseudo_383	0.205675	5.12325	4	4	pseudo_transcript_0	0.816631	7.09384	2	2	pseudo_transcript_0	0.651557	-4.03951	4	4	pseudo_transcript_0	0.821089	2.32843	2	2	pseudo_transcript_0	0.557954	2.72586	3.33333	3.33333	pseudo_transcript_0pseudo_transcript_0pseudo_transcript_0	0.327289	-2.90443	4	4	pseudo_transcript_0	0.332505	-7.81593	4	4	pseudo_transcript_0	0.345082	4.60597	4	4	pseudo_transcript_0	0.71397	0.499221	3	3	pseudo_transcript_0	0.334959	-2.03813	4	4	pseudo_transcript_0pseudo_transcript_0pseudo_transcript_0	0.823843	2.51672	5	5	pseudo_transcript_0	0.635241	1.61104	4	4	pseudo_transcript_0	0.685066	0.972491	3	3	pseudo_transcript_0	0.923929	0.859975	2	2	pseudo_transcript_0	0.714716	1.70008	4	4	pseudo_transcript_0pseudo_transcript_0pseudo_transcript_0
pseudo_3830	0.36104	-4.57097	2	2	pseudo_transcript_0	0.603676	4.45858	4	4	pseudo_transcript_0	0.806019	-0.247566	3	3	pseudo_transcript_0	0	0	0	0	pseudo_transcript_0	0.590245	-0.119985	3	3	pseudo_transcript_0pseudo_transcript_0pseudo_transcript_0	0.850129	-0.283638	3	3	pseudo_transcript_0	0.858427	1.09061	4	4	pseudo_transcript_0	0.938877	1.31408	4	4	pseudo_transcript_0	0.985123	-0.160324	2	2	pseudo_transcript_0	0.882478	0.707018	3.66667	3.66667	pseudo_transcript_0pseudo_transcript_0pseudo_transcript_0	0.480435	-3.85427	2	2	pseudo_transcript_0	0.257737	3.31773	4	4	pseudo_transcript_0	0.858466	3.03215	4	4	pseudo_transcript_0	0.454804	-0.742636	1	1	pseudo_transcript_0	0.532213	0.83187	3.33333	3.33333	pseudo_transcript_0pseudo_transcript_0pseudo_transcript_0
pseudo_3831	0.00824708	-9.60756	5	5	pseudo_transcript_0	0.112032	15.405	4	4	pseudo_transcript_0	0.581541	0.830276	4	4	pseudo_transcript_0	0.739858	0.0607482	3	3	pseudo_transcript_0	0.23394	2.20924	4.33333	4.33333	pseudo_transcript_0pseudo_transcript_0pseudo_transcript_0	0.247455	4.63152	5	5	pseudo_transcript_0	0.75122	-0.696141	4	4	pseudo_transcript_0	0.55086	1.22941	4	4	pseudo_transcript_0	0.713261	1.7181	4	4	pseudo_transcript_0	0.516511	1.7216	4.33333	4.33333	pseudo_transcript_0pseudo_transcript_0pseudo_transcript_0	0.0395183	-8.54495	4	4	pseudo_transcript_0	0.090539	16.8206	5	5	pseudo_transcript_0	0.343508	2.31463	3	3	pseudo_transcript_0	0.852437	1.61361	3	3	pseudo_transcript_0	0.157855	3.5301	4	4	pseudo_transcript_0pseudo_transcript_0pseudo_transcript_0
pseudo_3832	0.601957	0.978826	4	4	pseudo_transcript_0	0.10637	19.2554	1	1	pseudo_transcript_0	0.92901	0.211879	4	4	pseudo_transcript_0	0	0	0	0	pseudo_transcript_0	0.545779	6.81536	3	3	pseudo_transcript_0pseudo_transcript_0pseudo_transcript_0	0.329157	1.90895	4	4	pseudo_transcript_0	0.318228	-8.25886	1	1	pseudo_transcript_0	0.971192	2.59452	5	5	pseudo_transcript_0	0.260541	-4.07602	1	1	pseudo_transcript_0	0.539526	-1.2518	3.33333	3.33333	pseudo_transcript_0pseudo_transcript_0pseudo_transcript_0	0.192851	3.22037	3	3	pseudo_transcript_0	0.623533	8.93934	2	2	pseudo_transcript_0	0.998679	2.15537	5	5	pseudo_transcript_0	0.997799	1.00062	1	1	pseudo_transcript_0	0.605021	4.77169	3.33333	3.33333	pseudo_transcript_0pseudo_transcript_0pseudo_transcript_0
pseudo_3833	0.774594	-2.05218	5	5	pseudo_transcript_0	0.776463	10.6014	5	5	pseudo_transcript_0	0.224086	-7.69135	5	5	pseudo_transcript_0	0.589939	0.742218	5	5	pseudo_transcript_0	0.591714	0.285959	5	5	pseudo_transcript_0pseudo_transcript_0pseudo_transcript_0	0.953342	0.200941	4	4	pseudo_transcript_0	0.345375	4.91304	4	4	pseudo_transcript_0	0.0197745	9.89068	5	5	pseudo_transcript_0	0.0845699	3.04017	3	3	pseudo_transcript_0	0.439497	5.00155	4.33333	4.33333	pseudo_transcript_0pseudo_transcript_0pseudo_transcript_0	0.466254	2.06637	4	4	pseudo_transcript_0	0.387627	12.4443	4	4	pseudo_transcript_0	0.428433	1.83646	3	3	pseudo_transcript_0	0.65701	0.0571283	1	1	pseudo_transcript_0	0.427438	5.44906	3.66667	3.66667	pseudo_transcript_0pseudo_transcript_0pseudo_transcript_0
pseudo_3834	0.432992	-4.07277	4	4	pseudo_transcript_0	0.550792	-1.44473	1	1	pseudo_transcript_0	0.686452	1.18128	4	4	pseudo_transcript_0	0.874159	1.9176	1	1	pseudo_transcript_0	0.556745	-1.44541	3	3	pseudo_transcript_0pseudo_transcript_0pseudo_transcript_0	0.613412	2.04135	4	4	pseudo_transcript_0	0.765168	-3.75451	3	3	pseudo_transcript_0	0.884117	0.449093	4	4	pseudo_transcript_0	0.233149	-4.40247	1	1	pseudo_transcript_0	0.754232	-0.421355	3.66667	3.66667	pseudo_transcript_0pseudo_transcript_0pseudo_transcript_0	0.865024	-1.84135	4	4	pseudo_transcript_0	0.413001	-0.9359	3	3	pseudo_transcript_0	0.727366	0.178932	4	4	pseudo_transcript_0	0.493983	-1.43975	2	2	pseudo_transcript_0	0.668463	-0.866105	3.66667	3.66667	pseudo_transcript_0pseudo_transcript_0pseudo_transcript_0
pseudo_3835	0.698108	-3.24145	2	2	pseudo_transcript_0	0.48394	-1.60652	1	1	pseudo_transcript_0	0.27977	-4.66204	2	2	pseudo_transcript_0	0	0	0	0	pseudo_transcript_0	0.487272	-3.17	1.66667	1.66667	pseudo_transcript_0pseudo_transcript_0pseudo_transcript_0	0.961744	0.332216	3	3	pseudo_transcript_0	0.221837	-8.12985	4	4	pseudo_transcript_0	0.211901	5.26292	2	2	pseudo_transcript_0	0.246579	3.6285	1	1	pseudo_transcript_0	0.465161	-0.844904	3	3	pseudo_transcript_0pseudo_transcript_0pseudo_transcript_0	0.913972	-1.48777	3	3	pseudo_transcript_0	0.297059	-1.20094	4	4	pseudo_transcript_0	0.961572	-0.1386	1	1	pseudo_transcript_0	0	0	0	0	pseudo_transcript_0	0.724201	-0.942437	2.66667	2.66667	pseudo_transcript_0pseudo_transcript_0pseudo_transcript_0
pseudo_3836	0.935502	-2.71208	4	4	pseudo_transcript_0	0.368739	15.7373	1	1	pseudo_transcript_0	0.0674535	8.589	2	2	pseudo_transcript_0	0.357602	4.65136	1	1	pseudo_transcript_0	0.457232	7.20473	2.33333	2.33333	pseudo_transcript_0pseudo_transcript_0pseudo_transcript_0	0.719586	1.1358	3	3	pseudo_transcript_0	0.182102	-9.05569	1	1	pseudo_transcript_0	0.113371	-10.544	1	1	pseudo_transcript_0	0	0	0	0	pseudo_transcript_0	0.338353	-6.15464	1.66667	1.66667	pseudo_transcript_0pseudo_transcript_0pseudo_transcript_0	0.70048	1.36749	3	3	pseudo_transcript_0	0.638743	8.44343	2	2	pseudo_transcript_0	0.524455	3.0942	3	3	pseudo_transcript_0	0.133993	5.07023	2	2	pseudo_transcript_0	0.621226	4.30171	2.66667	2.66667	pseudo_transcript_0pseudo_transcript_0pseudo_transcript_0
pseudo_3837	0.412796	-3.42419	5	5	pseudo_transcript_0	0.0204824	-3.37806	2	2	pseudo_transcript_0	0.35608	-2.75209	4	4	pseudo_transcript_0	0.528156	-0.834152	2	2	pseudo_transcript_0	0.263119	-3.18478	3.66667	3.66667	pseudo_transcript_0pseudo_transcript_0pseudo_transcript_0	0.23022	5.90148	4	4	pseudo_transcript_0	0.827936	-1.34277	4	4	pseudo_transcript_0	0.323978	-3.9516	4	4	pseudo_transcript_0	0.669097	-0.921779	3	3	pseudo_transcript_0	0.460711	0.202369	4	4	pseudo_transcript_0pseudo_transcript_0pseudo_transcript_0	0.776621	4.37584	4	4	pseudo_transcript_0	0.28295	-1.0893	3	3	pseudo_transcript_0	0.073049	-8.50393	4	4	pseudo_transcript_0	0.0304825	-4.00763	3	3	pseudo_transcript_0	0.37754	-1.73913	3.66667	3.66667	pseudo_transcript_0pseudo_transcript_0pseudo_transcript_0
pseudo_3838	0.184059	-6.00602	3	3	pseudo_transcript_0	0	0	0	0	pseudo_transcript_0	0.2488	-3.7973	4	4	pseudo_transcript_0	0	0	0	0	pseudo_transcript_0	0.144286	-3.26777	2.33333	2.33333	pseudo_transcript_0pseudo_transcript_0pseudo_transcript_0	0.36541	3.62163	5	5	pseudo_transcript_0	0	0	0	0	pseudo_transcript_0	0.541129	0.95098	4	4	pseudo_transcript_0	0	0	0	0	pseudo_transcript_0	0.30218	1.5242	3	3	pseudo_transcript_0pseudo_transcript_0pseudo_transcript_0	0.675232	-2.01246	3	3	pseudo_transcript_0	0	0	0	0	pseudo_transcript_0	0.65729	-3.47288	4	4	pseudo_transcript_0	0	0	0	0	pseudo_transcript_0	0.444174	-1.82845	2.33333	2.33333	pseudo_transcript_0pseudo_transcript_0pseudo_transcript_0
pseudo_3839	0.93442	-0.722416	4	4	pseudo_transcript_0	0.990089	11.6205	5	5	pseudo_transcript_0	0.165631	-8.31043	1	1	pseudo_transcript_0	0.109458	-5.91846	1	1	pseudo_transcript_0	0.696714	0.862562	3.33333	3.33333	pseudo_transcript_0pseudo_transcript_0pseudo_transcript_0	0.0528617	7.11587	3	3	pseudo_transcript_0	0.767812	0.81633	3	3	pseudo_transcript_0	0.668841	1.46156	1	1	pseudo_transcript_0	0.609365	1.30523	1	1	pseudo_transcript_0	0.496505	3.13125	2.33333	2.33333	pseudo_transcript_0pseudo_transcript_0pseudo_transcript_0	0.131301	8.9468	4	4	pseudo_transcript_0	0.868843	11.1375	5	5	pseudo_transcript_0	0.486718	-6.94711	1	1	pseudo_transcript_0	0.138588	-4.80374	1	1	pseudo_transcript_0	0.495621	4.37906	3.33333	3.33333	pseudo_transcript_0pseudo_transcript_0pseudo_transcript_0
pseudo_384	0.946324	1.17895	4	4	pseudo_transcript_0	0.537252	3.52829	3	3	pseudo_transcript_0	0.22325	3.79079	5	5	pseudo_transcript_0	0.0970785	6.05984	2	2	pseudo_transcript_0	0.568942	2.83268	4	4	pseudo_transcript_0pseudo_transcript_0pseudo_transcript_0	0.311392	4.36892	4	4	pseudo_transcript_0	0.746737	0.937697	3	3	pseudo_transcript_0	0.197735	-5.53393	5	5	pseudo_transcript_0	0.473344	-2.17817	2	2	pseudo_transcript_0	0.418622	-0.075773	4	4	pseudo_transcript_0pseudo_transcript_0pseudo_transcript_0	0.295651	5.77994	4	4	pseudo_transcript_0	0.544376	3.42804	3	3	pseudo_transcript_0	0.955563	-2.30137	5	5	pseudo_transcript_0	0.33294	3.82714	3	3	pseudo_transcript_0	0.59853	2.3022	4	4	pseudo_transcript_0pseudo_transcript_0pseudo_transcript_0
pseudo_3840	0.0182856	8.93428	3	3	pseudo_transcript_0	0.329856	-1.95122	1	1	pseudo_transcript_0	0.120261	9.61371	1	1	pseudo_transcript_0	0	0	0	0	pseudo_transcript_0	0.156134	5.53225	1.66667	1.66667	pseudo_transcript_0pseudo_transcript_0pseudo_transcript_0	0	0	0	0	pseudo_transcript_0	0.937201	-1.1778	3	3	pseudo_transcript_0	0.215462	-8.91031	1	1	pseudo_transcript_0	0	0	0	0	pseudo_transcript_0	0.384221	-3.3627	1.33333	1.33333	pseudo_transcript_0pseudo_transcript_0pseudo_transcript_0	0.0132895	10.1655	3	3	pseudo_transcript_0	0.944097	0.209603	2	2	pseudo_transcript_0	0.855182	-0.305425	2	2	pseudo_transcript_0	0.918719	0.779482	1	1	pseudo_transcript_0	0.604189	3.35656	2.33333	2.33333	pseudo_transcript_0pseudo_transcript_0pseudo_transcript_0
pseudo_3841	0.571136	2.05111	3	3	pseudo_transcript_0	0.13302	13.8939	3	3	pseudo_transcript_0	0.59509	-2.88056	4	4	pseudo_transcript_0	0.0942352	5.88924	2	2	pseudo_transcript_0	0.433082	4.35483	3.33333	3.33333	pseudo_transcript_0pseudo_transcript_0pseudo_transcript_0	0.952429	-0.199148	2	2	pseudo_transcript_0	0.857764	-1.59561	3	3	pseudo_transcript_0	0.0273709	9.06522	4	4	pseudo_transcript_0	0.725666	-1.02154	2	2	pseudo_transcript_0	0.612521	2.42349	3	3	pseudo_transcript_0pseudo_transcript_0pseudo_transcript_0	0.35544	3.46198	3	3	pseudo_transcript_0	0.097199	11.593	3	3	pseudo_transcript_0	0.117031	6.83217	3	3	pseudo_transcript_0	0.19102	4.67719	2	2	pseudo_transcript_0	0.18989	7.2957	3	3	pseudo_transcript_0pseudo_transcript_0pseudo_transcript_0
pseudo_3842	0.294041	3.35442	4	4	pseudo_transcript_0	0.954052	7.39597	2	2	pseudo_transcript_0	0.598073	0.523573	4	4	pseudo_transcript_0	0.941174	1.76262	2	2	pseudo_transcript_0	0.615389	3.75799	3.33333	3.33333	pseudo_transcript_0pseudo_transcript_0pseudo_transcript_0	0.49041	-4.53686	5	5	pseudo_transcript_0	0.405389	-4.81779	3	3	pseudo_transcript_0	0.978963	1.44007	3	3	pseudo_transcript_0	0.803216	0.657054	2	2	pseudo_transcript_0	0.62492	-2.6382	3.66667	3.66667	pseudo_transcript_0pseudo_transcript_0pseudo_transcript_0	0.815059	-2.02478	5	5	pseudo_transcript_0	0.60382	1.84159	3	3	pseudo_transcript_0	0.508787	2.88051	3	3	pseudo_transcript_0	0.464851	3.65905	1	1	pseudo_transcript_0	0.642555	0.899105	3.66667	3.66667	pseudo_transcript_0pseudo_transcript_0pseudo_transcript_0
pseudo_3843	0.329137	-4.08535	4	4	pseudo_transcript_0	0.255574	-1.74859	2	2	pseudo_transcript_0	0.955412	-1.207	4	4	pseudo_transcript_0	0.991934	1.38509	1	1	pseudo_transcript_0	0.513374	-2.34698	3.33333	3.33333	pseudo_transcript_0pseudo_transcript_0pseudo_transcript_0	0.0365577	9.74968	4	4	pseudo_transcript_0	0.148196	6.88371	2	2	pseudo_transcript_0	0.939809	0.754204	4	4	pseudo_transcript_0	0.566406	1.45148	1	1	pseudo_transcript_0	0.374854	5.79586	3.33333	3.33333	pseudo_transcript_0pseudo_transcript_0pseudo_transcript_0	0.305386	3.23191	4	4	pseudo_transcript_0	0.928983	0.269795	1	1	pseudo_transcript_0	0.644687	-1.41019	3	3	pseudo_transcript_0	0.693285	2.64606	1	1	pseudo_transcript_0	0.626352	0.697173	2.66667	2.66667	pseudo_transcript_0pseudo_transcript_0pseudo_transcript_0
pseudo_3844	0.795709	-1.16158	2	2	pseudo_transcript_0	0.110074	14.4845	2	2	pseudo_transcript_0	0.335341	3.69508	4	4	pseudo_transcript_0	0.805688	2.17253	1	1	pseudo_transcript_0	0.413708	5.67267	2.66667	2.66667	pseudo_transcript_0pseudo_transcript_0pseudo_transcript_0	0.594742	0.330524	3	3	pseudo_transcript_0	0.739856	-0.20965	2	2	pseudo_transcript_0	0.643256	1.48605	3	3	pseudo_transcript_0	0.880079	0.121549	2	2	pseudo_transcript_0	0.659284	0.535642	2.66667	2.66667	pseudo_transcript_0pseudo_transcript_0pseudo_transcript_0	0.756949	-0.348366	3	3	pseudo_transcript_0	0.215851	11.909	3	3	pseudo_transcript_0	0.277056	3.88579	3	3	pseudo_transcript_0	0.30998	3.76799	2	2	pseudo_transcript_0	0.416619	5.1488	3	3	pseudo_transcript_0pseudo_transcript_0pseudo_transcript_0
pseudo_3845	0.957156	1.59793	4	4	pseudo_transcript_0	0.220936	13.2556	2	2	pseudo_transcript_0	0.334077	-2.93171	3	3	pseudo_transcript_1	0.213706	6.10826	1	1	pseudo_transcript_1	0.504056	3.97395	3	3	pseudo_transcript_0pseudo_transcript_0pseudo_transcript_1	0.807087	-1.41052	3	3	pseudo_transcript_1	0.519474	-4.68419	3	3	pseudo_transcript_0	0.0594916	9.06031	2	2	pseudo_transcript_1	0.579469	-1.98197	1	1	pseudo_transcript_1	0.462017	0.988534	2.66667	2.66667	pseudo_transcript_1pseudo_transcript_0pseudo_transcript_1	0.450402	1.95511	3	3	pseudo_transcript_0	0.270107	7.04045	3	3	pseudo_transcript_1	0.0946198	11.4448	1	1	pseudo_transcript_1	0.79331	1.89989	1	1	pseudo_transcript_1	0.27171	6.81346	2.33333	2.33333	pseudo_transcript_0pseudo_transcript_1pseudo_transcript_1
pseudo_3846	0.580784	1.19122	3	3	pseudo_transcript_0	0.119779	-2.14579	2	2	pseudo_transcript_0	0.742105	2.80342	5	5	pseudo_transcript_0	0.366952	-1.28431	2	2	pseudo_transcript_0	0.480889	0.616285	3.33333	3.33333	pseudo_transcript_0pseudo_transcript_0pseudo_transcript_0	0.403783	-3.99045	4	4	pseudo_transcript_0	0.274171	4.56333	3	3	pseudo_transcript_0	0.0838319	7.88422	3	3	pseudo_transcript_0	0.621808	2.82782	2	2	pseudo_transcript_0	0.253929	2.81904	3.33333	3.33333	pseudo_transcript_0pseudo_transcript_0pseudo_transcript_0	0.769366	-2.40668	4	4	pseudo_transcript_0	0.995975	-0.00747512	1	1	pseudo_transcript_0	0.0355597	9.21743	3	3	pseudo_transcript_0	0	0	0	0	pseudo_transcript_0	0.6003	2.26776	2.66667	2.66667	pseudo_transcript_0pseudo_transcript_0pseudo_transcript_0
pseudo_3847	0.964286	-1.37981	3	3	pseudo_transcript_0	0.555973	2.98707	2	2	pseudo_transcript_0	0.843655	-2.72195	5	5	pseudo_transcript_0	0.304056	-2.15072	1	1	pseudo_transcript_0	0.787971	-0.371563	3.33333	3.33333	pseudo_transcript_0pseudo_transcript_0pseudo_transcript_0	0.643931	-1.28801	3	3	pseudo_transcript_0	0.162373	6.68872	2	2	pseudo_transcript_0	0.570575	4.24388	4	4	pseudo_transcript_0	0.254491	3.51363	1	1	pseudo_transcript_0	0.45896	3.21486	3	3	pseudo_transcript_0pseudo_transcript_0pseudo_transcript_0	0.49263	-2.57451	3	3	pseudo_transcript_0	0.426382	9.35216	1	1	pseudo_transcript_0	0.267501	3.39744	4	4	pseudo_transcript_0	0	0	0	0	pseudo_transcript_0	0.395504	3.3917	2.66667	2.66667	pseudo_transcript_0pseudo_transcript_0pseudo_transcript_0
pseudo_3848	0.747729	-2.23324	5	5	pseudo_transcript_0	0.608972	8.51403	2	2	pseudo_transcript_0	0.484947	-2.53846	3	3	pseudo_transcript_0	0.555387	3.35454	1	1	pseudo_transcript_0	0.613883	1.24744	3.33333	3.33333	pseudo_transcript_0pseudo_transcript_0pseudo_transcript_0	0.499625	2.80417	4	4	pseudo_transcript_0	0.167826	-5.66392	3	3	pseudo_transcript_0	0.79558	-3.68303	5	5	pseudo_transcript_0	0.354802	-2.11443	3	3	pseudo_transcript_0	0.487677	-2.18093	4	4	pseudo_transcript_0pseudo_transcript_0pseudo_transcript_0	0.39678	2.33602	4	4	pseudo_transcript_0	0.511409	2.07429	3	3	pseudo_transcript_0	0.292769	-3.29684	4	4	pseudo_transcript_0	0.712648	2.03543	2	2	pseudo_transcript_0	0.400319	0.371159	3.66667	3.66667	pseudo_transcript_0pseudo_transcript_0pseudo_transcript_0
pseudo_3849	0.902714	-0.24638	2	2	pseudo_transcript_0	0.042285	18.2897	2	2	pseudo_transcript_0	0.0686706	-7.55857	5	5	pseudo_transcript_0	0.226378	5.93813	1	1	pseudo_transcript_0	0.33789	3.4949	3	3	pseudo_transcript_0pseudo_transcript_0pseudo_transcript_0	0.247281	-4.87729	3	3	pseudo_transcript_0	0.254116	-7.64696	2	2	pseudo_transcript_0	0.335803	7.64851	5	5	pseudo_transcript_0	0.178866	-3.07531	2	2	pseudo_transcript_0	0.279067	-1.62525	3.33333	3.33333	pseudo_transcript_0pseudo_transcript_0pseudo_transcript_0	0.523502	-4.17207	3	3	pseudo_transcript_0	0.216211	9.82139	3	3	pseudo_transcript_0	0.233646	-5.1536	3	3	pseudo_transcript_0	0.508866	-0.621545	2	2	pseudo_transcript_0	0.324453	0.165239	3	3	pseudo_transcript_0pseudo_transcript_0pseudo_transcript_0
pseudo_385	0.164164	5.17448	3	3	pseudo_transcript_0	0.237259	4.02247	5	5	pseudo_transcript_0	0.220314	-5.08435	3	3	pseudo_transcript_0	0.712148	0.533572	2	2	pseudo_transcript_0	0.207246	1.37087	3.66667	3.66667	pseudo_transcript_0pseudo_transcript_0pseudo_transcript_0	0.864958	-0.59491	2	2	pseudo_transcript_0	0.0394827	12.5451	5	5	pseudo_transcript_0	0.787278	-1.33979	4	4	pseudo_transcript_0	0.974306	-0.474889	2	2	pseudo_transcript_0	0.563906	3.5368	3.66667	3.66667	pseudo_transcript_0pseudo_transcript_0pseudo_transcript_0	0.130059	5.23383	3	3	pseudo_transcript_0	0.59166	7.26768	1	1	pseudo_transcript_0	0.218781	-3.17636	4	4	pseudo_transcript_0	0.953813	0.851962	1	1	pseudo_transcript_0	0.3135	3.10838	2.66667	2.66667	pseudo_transcript_0pseudo_transcript_0pseudo_transcript_0
pseudo_3850	0.486512	-4.11321	2	2	pseudo_transcript_0	0.118447	14.3425	2	2	pseudo_transcript_0	0.390533	2.92326	5	5	pseudo_transcript_0	0.625115	-0.0285597	1	1	pseudo_transcript_0	0.331831	4.38417	3	3	pseudo_transcript_0pseudo_transcript_0pseudo_transcript_0	0.431242	-4.75883	4	4	pseudo_transcript_0	0.601615	-4.25903	3	3	pseudo_transcript_0	0.992987	1.46758	3	3	pseudo_transcript_0	0.240758	3.66334	1	1	pseudo_transcript_0	0.675281	-2.51676	3.33333	3.33333	pseudo_transcript_0pseudo_transcript_0pseudo_transcript_0	0.325176	-7.30414	4	4	pseudo_transcript_0	0.352239	9.58359	4	4	pseudo_transcript_0	0.278807	3.42268	5	5	pseudo_transcript_0	0.389734	2.81991	3	3	pseudo_transcript_0	0.31874	1.90071	4.33333	4.33333	pseudo_transcript_0pseudo_transcript_0pseudo_transcript_0
pseudo_3851	0.107475	6.4759	4	4	pseudo_transcript_0	0.554088	3.07036	2	2	pseudo_transcript_0	0.205398	3.1289	4	4	pseudo_transcript_0	0.733597	0.253779	1	1	pseudo_transcript_0	0.288987	4.22505	3.33333	3.33333	pseudo_transcript_0pseudo_transcript_0pseudo_transcript_0	0.713302	-1.58926	4	4	pseudo_transcript_0	0.469714	3.62205	3	3	pseudo_transcript_0	0.0776807	-8.94303	5	5	pseudo_transcript_0	0.937161	-0.00328294	3	3	pseudo_transcript_0	0.420232	-2.30341	4	4	pseudo_transcript_0pseudo_transcript_0pseudo_transcript_0	0.192363	4.82951	4	4	pseudo_transcript_0	0.848253	7.14108	2	2	pseudo_transcript_0	0.700578	-3.98216	5	5	pseudo_transcript_0	0.269201	4.06582	2	2	pseudo_transcript_0	0.580398	2.66281	3.66667	3.66667	pseudo_transcript_0pseudo_transcript_0pseudo_transcript_0
pseudo_3852	0.45108	3.53254	2	2	pseudo_transcript_0	0	0	0	0	pseudo_transcript_0	0.19601	5.10641	2	2	pseudo_transcript_0	0	0	0	0	pseudo_transcript_0	0.215697	2.87965	1.33333	1.33333	pseudo_transcript_0pseudo_transcript_0pseudo_transcript_0	0.0391867	-8.45131	5	5	pseudo_transcript_0	0.0665598	-8.20796	3	3	pseudo_transcript_0	0.511247	-3.72432	2	2	pseudo_transcript_0	0.3409	-3.06304	1	1	pseudo_transcript_0	0.205664	-6.79453	3.33333	3.33333	pseudo_transcript_0pseudo_transcript_0pseudo_transcript_0	0.1385	-8.07767	5	5	pseudo_transcript_0	0.101781	-1.61095	3	3	pseudo_transcript_0	0.942611	0.417387	3	3	pseudo_transcript_0	0.920834	1.57625	2	2	pseudo_transcript_0	0.394298	-3.09041	3.66667	3.66667	pseudo_transcript_0pseudo_transcript_0pseudo_transcript_0
pseudo_3853	0.648171	-2.5845	4	4	pseudo_transcript_0	0.589892	10.4924	3	3	pseudo_transcript_0	0.463987	-2.44245	5	5	pseudo_transcript_0	0.850832	2.65876	2	2	pseudo_transcript_0	0.56735	1.82182	4	4	pseudo_transcript_0pseudo_transcript_0pseudo_transcript_0	0.722624	3.33576	5	5	pseudo_transcript_0	0.615822	1.66606	2	2	pseudo_transcript_0	0.401577	4.4073	4	4	pseudo_transcript_0	0.0954587	8.94953	1	1	pseudo_transcript_0	0.580008	3.13637	3.66667	3.66667	pseudo_transcript_0pseudo_transcript_0pseudo_transcript_0	0.941449	3.48348	5	5	pseudo_transcript_0	0.086345	14.5022	2	2	pseudo_transcript_0	0.769565	0.759959	3	3	pseudo_transcript_0	0.321256	4.06396	2	2	pseudo_transcript_0	0.59912	6.24854	3.33333	3.33333	pseudo_transcript_0pseudo_transcript_0pseudo_transcript_0
pseudo_3854	0.0615642	-8.43529	4	4	pseudo_transcript_0	0.49728	8.69911	2	2	pseudo_transcript_0	0.690419	1.43858	5	5	pseudo_transcript_0	1	1.30538	1	1	pseudo_transcript_0	0.416421	0.567467	3.66667	3.66667	pseudo_transcript_0pseudo_transcript_0pseudo_transcript_0	0.619612	2.06648	4	4	pseudo_transcript_0	0.266271	4.44408	3	3	pseudo_transcript_0	0.762661	1.34341	5	5	pseudo_transcript_0	0.748677	0.582812	2	2	pseudo_transcript_0	0.549515	2.61799	4	4	pseudo_transcript_0pseudo_transcript_0pseudo_transcript_0	0.0972376	-7.80417	3	3	pseudo_transcript_0	0.0943005	12.1107	3	3	pseudo_transcript_0	0.33297	2.64259	4	4	pseudo_transcript_0	0.927025	0.952812	2	2	pseudo_transcript_0	0.174836	2.31637	3.33333	3.33333	pseudo_transcript_0pseudo_transcript_0pseudo_transcript_0
pseudo_3855	0.0992061	-8.63348	2	2	pseudo_transcript_0	0.974215	7.12294	2	2	pseudo_transcript_0	0.684194	3.0786	4	4	pseudo_transcript_0	0	0	0	0	pseudo_transcript_0	0.585872	0.522687	2.66667	2.66667	pseudo_transcript_0pseudo_transcript_0pseudo_transcript_0	0.825927	0.421084	2	2	pseudo_transcript_0	0.45495	-2.54262	3	3	pseudo_transcript_0	0.462574	-3.03212	4	4	pseudo_transcript_0	0.864753	-0.62655	1	1	pseudo_transcript_0	0.58115	-1.71789	3	3	pseudo_transcript_0pseudo_transcript_0pseudo_transcript_0	0.147402	-7.98033	2	2	pseudo_transcript_0	0.273492	3.60307	3	3	pseudo_transcript_0	0.727366	-2.18994	4	4	pseudo_transcript_0	0	0	0	0	pseudo_transcript_0	0.382753	-2.18906	3	3	pseudo_transcript_0pseudo_transcript_0pseudo_transcript_0
pseudo_3856	0.968476	-3.09702	5	5	pseudo_transcript_0	0.684985	-1.09825	1	1	pseudo_transcript_0	0.649788	-2.799	4	4	pseudo_transcript_0	0	0	0	0	pseudo_transcript_0	0.767749	-2.33142	3.33333	3.33333	pseudo_transcript_0pseudo_transcript_0pseudo_transcript_0	0.252447	2.899	4	4	pseudo_transcript_0	0.403151	8.22239	1	1	pseudo_transcript_0	0.88874	0.052613	4	4	pseudo_transcript_0	0	0	0	0	pseudo_transcript_0	0.514779	3.72467	3	3	pseudo_transcript_0pseudo_transcript_0pseudo_transcript_0	0.158475	6.20191	3	3	pseudo_transcript_0	0	0	0	0	pseudo_transcript_0	0.761135	2.55589	5	5	pseudo_transcript_0	0	0	0	0	pseudo_transcript_0	0.306536	2.91927	2.66667	2.66667	pseudo_transcript_0pseudo_transcript_0pseudo_transcript_0
pseudo_3857	0.48006	2.23835	3	3	pseudo_transcript_0	0	0	0	0	pseudo_transcript_0	0.0335014	9.34677	2	2	pseudo_transcript_0	0	0	0	0	pseudo_transcript_0	0.171187	3.86171	1.66667	1.66667	pseudo_transcript_0pseudo_transcript_0pseudo_transcript_0	0.367952	-2.34275	4	4	pseudo_transcript_0	0.126908	-7.80866	3	3	pseudo_transcript_0	0.144565	-9.81423	1	1	pseudo_transcript_0	0.107462	-7.54891	1	1	pseudo_transcript_0	0.213142	-6.65521	2.66667	2.66667	pseudo_transcript_0pseudo_transcript_0pseudo_transcript_0	0.817581	-1.97098	3	3	pseudo_transcript_0	0.557983	-0.545071	3	3	pseudo_transcript_0	0.448653	3.30949	3	3	pseudo_transcript_0	0.780504	0.513111	2	2	pseudo_transcript_0	0.608072	0.264479	3	3	pseudo_transcript_0pseudo_transcript_0pseudo_transcript_0
pseudo_3858	0.751566	-1.24419	3	3	pseudo_transcript_0	0.261602	0.475791	4	4	pseudo_transcript_0	0.21664	-7.5202	5	5	pseudo_transcript_0	0.141585	-1.93085	3	3	pseudo_transcript_0	0.409936	-2.76287	4	4	pseudo_transcript_0pseudo_transcript_0pseudo_transcript_0	0.626316	1.06512	3	3	pseudo_transcript_0	0.197099	5.73576	4	4	pseudo_transcript_0	0.860408	2.40361	5	5	pseudo_transcript_0	0.136321	3.11988	3	3	pseudo_transcript_0	0.561274	3.06816	4	4	pseudo_transcript_0pseudo_transcript_0pseudo_transcript_0	0.968559	0.0529939	3	3	pseudo_transcript_0	0.818189	3.05376	3	3	pseudo_transcript_0	0.444556	-5.63745	4	4	pseudo_transcript_0	0.940639	1.20534	1	1	pseudo_transcript_0	0.743768	-0.843565	3.33333	3.33333	pseudo_transcript_0pseudo_transcript_0pseudo_transcript_0
pseudo_3859	0.650128	-3.48131	4	4	pseudo_transcript_0	0.566841	9.12121	1	1	pseudo_transcript_0	0.51209	-2.80065	4	4	pseudo_transcript_0	0.485465	3.86263	1	1	pseudo_transcript_0	0.576353	0.946418	3	3	pseudo_transcript_0pseudo_transcript_0pseudo_transcript_0	0.074516	6.9746	3	3	pseudo_transcript_0	0.889473	0.583041	2	2	pseudo_transcript_0	0.355344	3.42112	3	3	pseudo_transcript_0	0.138006	3.3225	2	2	pseudo_transcript_0	0.439778	3.65959	2.66667	2.66667	pseudo_transcript_0pseudo_transcript_0pseudo_transcript_0	0.154784	6.20206	2	2	pseudo_transcript_0	0.345948	8.58961	2	2	pseudo_transcript_0	0.80907	0.599776	3	3	pseudo_transcript_0	0.221778	5.89042	1	1	pseudo_transcript_0	0.436601	5.13048	2.33333	2.33333	pseudo_transcript_0pseudo_transcript_0pseudo_transcript_0
pseudo_386	0.0807639	-8.07725	3	3	pseudo_transcript_0	0.164344	12.5844	4	4	pseudo_transcript_0	0.886563	-0.34099	3	3	pseudo_transcript_0	0.623238	0.312145	3	3	pseudo_transcript_0	0.377224	1.38873	3.33333	3.33333	pseudo_transcript_0pseudo_transcript_0pseudo_transcript_0	0.81585	-3.80374	5	5	pseudo_transcript_0	0.134467	9.44242	4	4	pseudo_transcript_0	0.35464	4.90809	3	3	pseudo_transcript_0	0.066883	4.97378	2	2	pseudo_transcript_0	0.434986	3.51559	4	4	pseudo_transcript_0pseudo_transcript_0pseudo_transcript_0	0.152884	-7.22492	5	5	pseudo_transcript_0	0.00795635	19.4652	4	4	pseudo_transcript_0	0.376408	4.46886	3	3	pseudo_transcript_0	0.11672	5.57382	2	2	pseudo_transcript_0	0.179083	5.56972	4	4	pseudo_transcript_0pseudo_transcript_0pseudo_transcript_0
pseudo_3860	0.886935	-1.79004	3	3	pseudo_transcript_0	0.0683465	17.6277	2	2	pseudo_transcript_0	0.867539	0.448773	3	3	pseudo_transcript_0	0.157971	7.01868	1	1	pseudo_transcript_0	0.607607	5.4288	2.66667	2.66667	pseudo_transcript_0pseudo_transcript_0pseudo_transcript_0	0.744976	-0.662667	4	4	pseudo_transcript_0	0.0492054	-9.24688	2	2	pseudo_transcript_0	0.409508	-3.34932	4	4	pseudo_transcript_0	0.0573983	-6.57306	2	2	pseudo_transcript_0	0.40123	-4.41962	3.33333	3.33333	pseudo_transcript_0pseudo_transcript_0pseudo_transcript_0	0.660535	-2.89923	4	4	pseudo_transcript_0	0.418304	7.67546	2	2	pseudo_transcript_0	0.456373	-3.16878	3	3	pseudo_transcript_0	0.927025	1.17027	2	2	pseudo_transcript_0	0.511737	0.535816	3	3	pseudo_transcript_0pseudo_transcript_0pseudo_transcript_0
pseudo_3861	0.423437	-3.44956	3	3	pseudo_transcript_0	0.469162	-1.67322	1	1	pseudo_transcript_0	0.208782	-5.33998	3	3	pseudo_transcript_0	0.152102	-3.98995	1	1	pseudo_transcript_0	0.367127	-3.48759	2.33333	2.33333	pseudo_transcript_0pseudo_transcript_0pseudo_transcript_0	0.991882	0.0218975	3	3	pseudo_transcript_0	0.746273	1.14103	2	2	pseudo_transcript_0	0.0501412	8.32595	3	3	pseudo_transcript_0	0.136288	6.20334	1	1	pseudo_transcript_0	0.596099	3.16296	2.66667	2.66667	pseudo_transcript_0pseudo_transcript_0pseudo_transcript_0	0.839768	-1.52854	3	3	pseudo_transcript_0	0.278084	-1.82597	1	1	pseudo_transcript_0	0.401555	5.98309	1	1	pseudo_transcript_0	0	0	0	0	pseudo_transcript_0	0.506469	0.876194	1.66667	1.66667	pseudo_transcript_0pseudo_transcript_0pseudo_transcript_0
pseudo_3862	0.502962	3.83796	4	4	pseudo_transcript_0	0.707494	6.17444	2	2	pseudo_transcript_0	0.351297	-2.14744	4	4	pseudo_transcript_0	0.488488	3.13534	2	2	pseudo_transcript_0	0.520584	2.62165	3.33333	3.33333	pseudo_transcript_0pseudo_transcript_0pseudo_transcript_0	0.522804	-2.50995	5	5	pseudo_transcript_0	0.859124	-1.73931	3	3	pseudo_transcript_0	0.756827	0.215948	4	4	pseudo_transcript_0	0.0793478	-4.65668	2	2	pseudo_transcript_0	0.712918	-1.34444	4	4	pseudo_transcript_0pseudo_transcript_0pseudo_transcript_0	0.873412	0.0334352	5	5	pseudo_transcript_0	0.702827	2.57192	2	2	pseudo_transcript_0	0.519847	-2.28252	4	4	pseudo_transcript_0	0.181926	-2.83399	2	2	pseudo_transcript_0	0.698695	0.107612	3.66667	3.66667	pseudo_transcript_0pseudo_transcript_0pseudo_transcript_0
pseudo_3863	0.410811	-4.7678	3	3	pseudo_transcript_0	0.842926	-0.416154	2	2	pseudo_transcript_0	0.438467	-4.98263	4	4	pseudo_transcript_0	0.238665	-2.09974	2	2	pseudo_transcript_0	0.564068	-3.38886	3	3	pseudo_transcript_0pseudo_transcript_0pseudo_transcript_0	0.575757	2.58719	3	3	pseudo_transcript_0	0.730837	-1.77459	4	4	pseudo_transcript_0	0.667419	2.13285	5	5	pseudo_transcript_0	0.633234	1.14325	3	3	pseudo_transcript_0	0.658004	0.981816	4	4	pseudo_transcript_0pseudo_transcript_0pseudo_transcript_0	0.714537	-3.16983	2	2	pseudo_transcript_0	0.366521	-0.766507	3	3	pseudo_transcript_0	0.862345	-2.16649	4	4	pseudo_transcript_0	0.150734	-4.3219	1	1	pseudo_transcript_0	0.647801	-2.03428	3	3	pseudo_transcript_0pseudo_transcript_0pseudo_transcript_0
pseudo_3864	0.432593	2.98894	3	3	pseudo_transcript_0	0.142221	18.4422	1	1	pseudo_transcript_0	0.575617	2.94465	5	5	pseudo_transcript_0	0.17446	6.69736	1	1	pseudo_transcript_0	0.383477	8.12526	3	3	pseudo_transcript_0pseudo_transcript_0pseudo_transcript_0	0.0429733	-8.70367	5	5	pseudo_transcript_0	0.10795	-9.9304	1	1	pseudo_transcript_0	0.510204	3.48642	4	4	pseudo_transcript_0	0.111719	-7.25561	1	1	pseudo_transcript_0	0.220376	-5.04922	3.33333	3.33333	pseudo_transcript_0pseudo_transcript_0pseudo_transcript_0	0.237224	-7.12143	5	5	pseudo_transcript_0	0.989569	7.6972	2	2	pseudo_transcript_0	0.295738	3.66791	3	3	pseudo_transcript_0	0.170453	-3.86092	1	1	pseudo_transcript_0	0.50751	1.41456	3.33333	3.33333	pseudo_transcript_0pseudo_transcript_0pseudo_transcript_0
pseudo_3865	0.199412	-6.19334	4	4	pseudo_transcript_0	0.0861784	17.2378	2	2	pseudo_transcript_0	0.379939	-6.61573	4	4	pseudo_transcript_0	0.166649	5.00283	2	2	pseudo_transcript_0	0.221843	1.47623	3.33333	3.33333	pseudo_transcript_0pseudo_transcript_0pseudo_transcript_0	0.383254	3.62601	5	5	pseudo_transcript_0	0.140081	-8.28123	5	5	pseudo_transcript_0	0.752379	-1.15454	4	4	pseudo_transcript_0	0.614305	-1.08095	4	4	pseudo_transcript_0	0.425238	-1.93658	4.66667	4.66667	pseudo_transcript_0pseudo_transcript_0pseudo_transcript_0	0.753478	-2.68413	4	4	pseudo_transcript_0	0.813097	8.14454	5	5	pseudo_transcript_0	0.234419	-7.8685	4	4	pseudo_transcript_0	0.910127	0.554877	3	3	pseudo_transcript_0	0.600331	-0.802696	4.33333	4.33333	pseudo_transcript_0pseudo_transcript_0pseudo_transcript_0
pseudo_3866	0.727706	1.94771	4	4	pseudo_transcript_0	0.651909	-0.74836	2	2	pseudo_transcript_0	0.0130777	9.20182	4	4	pseudo_transcript_0	0.534401	2.89319	2	2	pseudo_transcript_0	0.464231	3.46706	3.33333	3.33333	pseudo_transcript_0pseudo_transcript_0pseudo_transcript_0	0.266263	3.93097	4	4	pseudo_transcript_0	0.80778	1.09155	3	3	pseudo_transcript_0	0.0256962	-8.84809	4	4	pseudo_transcript_0	0.116088	-5.37271	2	2	pseudo_transcript_0	0.36658	-1.27519	3.66667	3.66667	pseudo_transcript_0pseudo_transcript_0pseudo_transcript_0	0.267887	3.02391	5	5	pseudo_transcript_0	0.669619	-0.311424	2	2	pseudo_transcript_0	0.952926	-0.42052	5	5	pseudo_transcript_0	0.239972	-2.82163	2	2	pseudo_transcript_0	0.630144	0.763989	4	4	pseudo_transcript_0pseudo_transcript_0pseudo_transcript_0
pseudo_3867	0.765294	-2.03955	4	4	pseudo_transcript_0	0.829949	5.66578	1	1	pseudo_transcript_0	0.158154	-8.07883	5	5	pseudo_transcript_0	0	0	0	0	pseudo_transcript_0	0.584466	-1.4842	3.33333	3.33333	pseudo_transcript_0pseudo_transcript_0pseudo_transcript_0	0.284653	3.08034	5	5	pseudo_transcript_0	0.998618	-2.71299	3	3	pseudo_transcript_0	0.237499	6.05725	5	5	pseudo_transcript_0	0.915185	-0.3953	3	3	pseudo_transcript_0	0.506923	2.14153	4.33333	4.33333	pseudo_transcript_0pseudo_transcript_0pseudo_transcript_0	0.489578	4.08755	5	5	pseudo_transcript_0	0.801649	2.00487	3	3	pseudo_transcript_0	0.843954	-1.8384	4	4	pseudo_transcript_0	0.311192	-0.537867	3	3	pseudo_transcript_0	0.711727	1.41801	4	4	pseudo_transcript_0pseudo_transcript_0pseudo_transcript_0
pseudo_3868	0.244574	-5.31888	2	2	pseudo_transcript_0	0.212137	-1.45321	3	3	pseudo_transcript_0	0.290649	-7.64892	1	1	pseudo_transcript_0	0	0	0	0	pseudo_transcript_0	0.24912	-4.807	2	2	pseudo_transcript_0pseudo_transcript_0pseudo_transcript_0	0.636653	2.59452	3	3	pseudo_transcript_0	0.218173	5.19884	4	4	pseudo_transcript_0	0.51695	-2.5735	1	1	pseudo_transcript_0	0	0	0	0	pseudo_transcript_0	0.457258	1.73995	2.66667	2.66667	pseudo_transcript_0pseudo_transcript_0pseudo_transcript_0	0.967899	-0.662381	2	2	pseudo_transcript_0	0.236986	-1.46537	2	2	pseudo_transcript_0	0.11352	-10.3207	1	1	pseudo_transcript_0	0	0	0	0	pseudo_transcript_0	0.439468	-4.14947	1.66667	1.66667	pseudo_transcript_0pseudo_transcript_0pseudo_transcript_0
pseudo_3869	0.666275	-1.32394	3	3	pseudo_transcript_0	0.901431	2.62743	3	3	pseudo_transcript_0	0.187518	-5.08164	3	3	pseudo_transcript_0	0.15947	-1.97079	2	2	pseudo_transcript_0	0.585075	-1.25938	3	3	pseudo_transcript_0pseudo_transcript_0pseudo_transcript_0	0.772749	-2.12045	4	4	pseudo_transcript_0	0.0926876	9.0303	3	3	pseudo_transcript_0	0.942839	-3.1338	5	5	pseudo_transcript_0	0.111441	4.28337	2	2	pseudo_transcript_0	0.602758	1.25868	4	4	pseudo_transcript_0pseudo_transcript_0pseudo_transcript_0	0.509347	-2.73408	3	3	pseudo_transcript_0	0.192492	17.2647	1	1	pseudo_transcript_0	0.155658	-8.55449	4	4	pseudo_transcript_0	0	0	0	0	pseudo_transcript_0	0.285832	1.99203	2.66667	2.66667	pseudo_transcript_0pseudo_transcript_0pseudo_transcript_0
pseudo_387	0.158623	4.53691	4	4	pseudo_transcript_0	0.235941	-2.26818	1	1	pseudo_transcript_1	0.0921243	-7.90752	2	2	pseudo_transcript_1	0	0	0	0	pseudo_transcript_1	0.16223	-1.8796	2.33333	2.33333	pseudo_transcript_0pseudo_transcript_1pseudo_transcript_1	0.545416	-5.39365	1	1	pseudo_transcript_1	0.804771	-2.9918	2	2	pseudo_transcript_0	0.370473	2.49465	4	4	pseudo_transcript_0	0	0	0	0	pseudo_transcript_1	0.573554	-1.9636	2.33333	2.33333	pseudo_transcript_1pseudo_transcript_0pseudo_transcript_0	0.105708	7.17731	2	2	pseudo_transcript_1	0.382798	-1.49609	1	1	pseudo_transcript_1	0.100466	-8.71129	2	2	pseudo_transcript_1	0	0	0	0	pseudo_transcript_0	0.196324	-1.01003	1.66667	1.66667	pseudo_transcript_1pseudo_transcript_1pseudo_transcript_1
pseudo_3870	0.798489	-0.842063	3	3	pseudo_transcript_0	0.664644	8.43764	1	1	pseudo_transcript_0	0.0937188	8.06326	5	5	pseudo_transcript_0	0.131995	7.82025	1	1	pseudo_transcript_0	0.518951	5.21961	3	3	pseudo_transcript_0pseudo_transcript_0pseudo_transcript_0	0.90435	3.47441	4	4	pseudo_transcript_0	0.550816	-4.25264	3	3	pseudo_transcript_0	0.372667	-2.03717	4	4	pseudo_transcript_0	0.317132	3.09224	1	1	pseudo_transcript_0	0.609278	-0.938464	3.66667	3.66667	pseudo_transcript_0pseudo_transcript_0pseudo_transcript_0	0.874973	2.3358	4	4	pseudo_transcript_0	0.751116	2.08594	3	3	pseudo_transcript_0	0.373251	2.97143	4	4	pseudo_transcript_0	0.10206	5.60306	2	2	pseudo_transcript_0	0.666447	2.46439	3.66667	3.66667	pseudo_transcript_0pseudo_transcript_0pseudo_transcript_0
pseudo_3871	0.274772	4.9332	4	4	pseudo_transcript_0	0.459451	10.4486	1	1	pseudo_transcript_0	0.791152	-1.88944	4	4	pseudo_transcript_0	0.592103	3.24305	1	1	pseudo_transcript_0	0.508458	4.49746	3	3	pseudo_transcript_0pseudo_transcript_0pseudo_transcript_0	0.479039	-2.79635	3	3	pseudo_transcript_0	0.783732	-0.646237	3	3	pseudo_transcript_0	0.608524	0.790841	4	4	pseudo_transcript_0	0.488342	-1.7453	3	3	pseudo_transcript_0	0.623765	-0.883915	3.33333	3.33333	pseudo_transcript_0pseudo_transcript_0pseudo_transcript_0	0.524562	3.33269	4	4	pseudo_transcript_0	0.599768	6.1793	3	3	pseudo_transcript_0	0.823463	-0.848008	3	3	pseudo_transcript_0	0.965761	1.56107	3	3	pseudo_transcript_0	0.649264	2.88799	3.33333	3.33333	pseudo_transcript_0pseudo_transcript_0pseudo_transcript_0
pseudo_3872	0.417984	-4.74774	4	4	pseudo_transcript_0	0.85197	4.56784	4	4	pseudo_transcript_0	0.124224	-7.13996	4	4	pseudo_transcript_0	0.478484	-0.157859	3	3	pseudo_transcript_0	0.464726	-2.43996	4	4	pseudo_transcript_0pseudo_transcript_0pseudo_transcript_0	0.0783458	6.69151	4	4	pseudo_transcript_0	0.870655	-1.25906	5	5	pseudo_transcript_0	0.776262	2.37716	5	5	pseudo_transcript_0	0.0997891	3.7679	4	4	pseudo_transcript_0	0.575088	2.6032	4.66667	4.66667	pseudo_transcript_0pseudo_transcript_0pseudo_transcript_0	0.238878	4.31742	2	2	pseudo_transcript_0	0.548306	2.91261	4	4	pseudo_transcript_0	0.261164	-3.28809	4	4	pseudo_transcript_0	0	0	0	0	pseudo_transcript_0	0.349449	1.31398	3.33333	3.33333	pseudo_transcript_0pseudo_transcript_0pseudo_transcript_0
pseudo_3873	0.184141	5.90733	4	4	pseudo_transcript_0	0.784054	6.18588	2	2	pseudo_transcript_0	0.802619	-1.85339	5	5	pseudo_transcript_0	0.128571	7.8548	1	1	pseudo_transcript_0	0.590271	3.41327	3.66667	3.66667	pseudo_transcript_0pseudo_transcript_0pseudo_transcript_0	0.897072	-0.0482173	3	3	pseudo_transcript_0	0.519474	-2.45249	3	3	pseudo_transcript_0	0.373324	4.6313	5	5	pseudo_transcript_0	0.842785	0.419369	2	2	pseudo_transcript_0	0.596623	0.710197	3.66667	3.66667	pseudo_transcript_0pseudo_transcript_0pseudo_transcript_0	0.295135	4.20453	5	5	pseudo_transcript_0	0.316372	3.40037	3	3	pseudo_transcript_0	0.52398	1.89976	5	5	pseudo_transcript_0	0.988584	1.9821	3	3	pseudo_transcript_0	0.378495	3.16822	4.33333	4.33333	pseudo_transcript_0pseudo_transcript_0pseudo_transcript_0
pseudo_3874	0.901845	-1.75018	3	3	pseudo_transcript_0	0.306934	12.2616	2	2	pseudo_transcript_0	0.674741	2.76183	4	4	pseudo_transcript_0	0.264234	4.18447	2	2	pseudo_transcript_0	0.62784	4.42441	3	3	pseudo_transcript_0pseudo_transcript_0pseudo_transcript_0	0.994478	-1.88112	4	4	pseudo_transcript_0	0.146989	-8.2101	4	4	pseudo_transcript_0	0.621281	-1.48747	4	4	pseudo_transcript_0	0.189321	-2.69363	3	3	pseudo_transcript_0	0.587583	-3.85956	4	4	pseudo_transcript_0pseudo_transcript_0pseudo_transcript_0	0.736263	-4.10599	4	4	pseudo_transcript_0	0.980239	8.49594	5	5	pseudo_transcript_0	0.931273	-0.493689	3	3	pseudo_transcript_0	0.587727	2.43515	3	3	pseudo_transcript_0	0.882592	1.29875	4	4	pseudo_transcript_0pseudo_transcript_0pseudo_transcript_0
pseudo_3875	0.151548	6.97245	2	2	pseudo_transcript_0	0.620389	13.4877	4	4	pseudo_transcript_0	0.925924	0.0646617	3	3	pseudo_transcript_0	0.349519	4.63363	2	2	pseudo_transcript_0	0.565954	6.8416	3	3	pseudo_transcript_0pseudo_transcript_0pseudo_transcript_0	0.170941	-6.42191	3	3	pseudo_transcript_0	0.826613	1.2891	3	3	pseudo_transcript_0	0.968179	0.867087	3	3	pseudo_transcript_0	0.680397	0.844105	2	2	pseudo_transcript_0	0.655244	-1.42191	3	3	pseudo_transcript_0pseudo_transcript_0pseudo_transcript_0	0.922083	-1.70915	3	3	pseudo_transcript_0	0.236821	14.3608	4	4	pseudo_transcript_0	0.78925	0.833508	3	3	pseudo_transcript_0	0.541903	3.00926	2	2	pseudo_transcript_0	0.649385	4.49504	3.33333	3.33333	pseudo_transcript_0pseudo_transcript_0pseudo_transcript_0
pseudo_3876	0.197369	-5.64793	3	3	pseudo_transcript_0	0.903248	8.10279	3	3	pseudo_transcript_0	0.327328	4.6776	5	5	pseudo_transcript_0	0.762409	0.783671	2	2	pseudo_transcript_0	0.475982	2.37749	3.66667	3.66667	pseudo_transcript_0pseudo_transcript_0pseudo_transcript_0	0.781962	-2.29859	5	5	pseudo_transcript_0	0.909839	-1.79415	5	5	pseudo_transcript_0	0.397646	2.34205	4	4	pseudo_transcript_0	0.918959	-1.40136	4	4	pseudo_transcript_0	0.696483	-0.583566	4.66667	4.66667	pseudo_transcript_0pseudo_transcript_0pseudo_transcript_0	0.225756	-7.52405	4	4	pseudo_transcript_0	0.689112	9.20229	5	5	pseudo_transcript_0	0.0746564	8.63332	5	5	pseudo_transcript_0	0.863462	1.03507	4	4	pseudo_transcript_0	0.329842	3.43719	4.66667	4.66667	pseudo_transcript_0pseudo_transcript_0pseudo_transcript_0
pseudo_3877	0.510858	2.49994	3	3	pseudo_transcript_0	0.511847	1.01395	3	3	pseudo_transcript_0	0.071337	7.23096	4	4	pseudo_transcript_0	0.649347	2.41272	2	2	pseudo_transcript_0	0.36468	3.58161	3.33333	3.33333	pseudo_transcript_0pseudo_transcript_0pseudo_transcript_0	0.935314	-1.51634	4	4	pseudo_transcript_0	0.223828	3.01368	4	4	pseudo_transcript_0	0.253933	-4.30239	4	4	pseudo_transcript_0	0.295603	-2.69144	2	2	pseudo_transcript_0	0.471025	-0.935014	4	4	pseudo_transcript_0pseudo_transcript_0pseudo_transcript_0	0.694983	2.72862	5	5	pseudo_transcript_0	0.593042	3.23421	3	3	pseudo_transcript_0	0.677015	2.79007	5	5	pseudo_transcript_0	0.965761	1.18577	3	3	pseudo_transcript_0	0.655013	2.91763	4.33333	4.33333	pseudo_transcript_0pseudo_transcript_0pseudo_transcript_0
pseudo_3878	0.989691	-0.317884	4	4	pseudo_transcript_0	0.613489	8.75454	1	1	pseudo_transcript_0	0.313418	9.4013	5	5	pseudo_transcript_0	0.218712	6.04482	1	1	pseudo_transcript_0	0.638866	5.94598	3.33333	3.33333	pseudo_transcript_0pseudo_transcript_0pseudo_transcript_0	0.387684	2.35048	4	4	pseudo_transcript_0	0.167791	10.6893	1	1	pseudo_transcript_0	0.839959	3.47437	4	4	pseudo_transcript_0	0.556703	1.50132	1	1	pseudo_transcript_0	0.465145	5.50471	3	3	pseudo_transcript_0pseudo_transcript_0pseudo_transcript_0	0.453914	1.79073	3	3	pseudo_transcript_0	0.117055	18.7385	1	1	pseudo_transcript_0	0.255601	3.9692	3	3	pseudo_transcript_0	0.127209	7.35563	1	1	pseudo_transcript_0	0.275523	8.16613	2.33333	2.33333	pseudo_transcript_0pseudo_transcript_0pseudo_transcript_0
pseudo_3879	0.799763	-3.35784	4	4	pseudo_transcript_0	0.0827237	12.517	3	3	pseudo_transcript_0	0.124056	-5.41462	3	3	pseudo_transcript_0	0.602142	-0.131569	2	2	pseudo_transcript_0	0.335514	1.24819	3.33333	3.33333	pseudo_transcript_0pseudo_transcript_0pseudo_transcript_0	0.07167	4.65096	5	5	pseudo_transcript_0	0.295213	-3.54113	3	3	pseudo_transcript_0	0.762621	0.849043	4	4	pseudo_transcript_0	0.452628	2.64431	3	3	pseudo_transcript_0	0.376501	0.652958	4	4	pseudo_transcript_0pseudo_transcript_0pseudo_transcript_0	0.404572	2.46247	4	4	pseudo_transcript_0	0.622206	8.3774	3	3	pseudo_transcript_0	0.321467	-4.88684	3	3	pseudo_transcript_0	0.547079	2.76708	2	2	pseudo_transcript_0	0.449415	1.98434	3.33333	3.33333	pseudo_transcript_0pseudo_transcript_0pseudo_transcript_0
pseudo_388	0.212617	-7.52666	2	2	pseudo_transcript_0	0.366938	-1.51231	2	2	pseudo_transcript_0	0.207162	-5.57724	4	4	pseudo_transcript_0	0.103611	-6.07457	1	1	pseudo_transcript_0	0.262239	-4.87207	2.66667	2.66667	pseudo_transcript_0pseudo_transcript_0pseudo_transcript_0	0.483564	-2.80295	3	3	pseudo_transcript_0	0.961145	2.99955	4	4	pseudo_transcript_0	0.1981	-5.17091	5	5	pseudo_transcript_0	0.976828	-0.225046	3	3	pseudo_transcript_0	0.547603	-1.6581	4	4	pseudo_transcript_0pseudo_transcript_0pseudo_transcript_0	0.0514811	-8.28458	3	3	pseudo_transcript_0	0.0982902	-1.97875	2	2	pseudo_transcript_0	0.032797	-9.94062	5	5	pseudo_transcript_0	0.0877792	-6.68671	1	1	pseudo_transcript_0	0.0608561	-6.73465	3.33333	3.33333	pseudo_transcript_0pseudo_transcript_0pseudo_transcript_0
pseudo_3880	0.697635	-2.7848	5	5	pseudo_transcript_0	0.223262	17.9681	4	4	pseudo_transcript_0	0.891018	-1.14478	4	4	pseudo_transcript_0	0.662186	2.4039	3	3	pseudo_transcript_0	0.603972	4.67951	4.33333	4.33333	pseudo_transcript_0pseudo_transcript_0pseudo_transcript_0	0.453665	2.9052	4	4	pseudo_transcript_0	0.318128	-7.48572	4	4	pseudo_transcript_0	0.784577	-1.23964	4	4	pseudo_transcript_0	0.639154	-1.07252	3	3	pseudo_transcript_0	0.51879	-1.94005	4	4	pseudo_transcript_0pseudo_transcript_0pseudo_transcript_0	0.742289	2.65522	5	5	pseudo_transcript_0	0.534777	12.3686	5	5	pseudo_transcript_0	0.849908	4.18773	5	5	pseudo_transcript_0	0.49034	2.6382	5	5	pseudo_transcript_0	0.708991	6.40387	5	5	pseudo_transcript_0pseudo_transcript_0pseudo_transcript_0
pseudo_3881	0.538542	-3.7791	2	2	pseudo_transcript_0	0.438017	11.7165	1	1	pseudo_transcript_0	0.949539	-0.579965	4	4	pseudo_transcript_0	0.847683	2.02929	1	1	pseudo_transcript_0	0.642033	2.45249	2.33333	2.33333	pseudo_transcript_0pseudo_transcript_0pseudo_transcript_0	0.308395	-5.43641	4	4	pseudo_transcript_0	0.81315	-2.55994	3	3	pseudo_transcript_0	0.366001	3.61598	3	3	pseudo_transcript_0	0.660629	-1.41777	2	2	pseudo_transcript_0	0.495849	-1.46012	3.33333	3.33333	pseudo_transcript_0pseudo_transcript_0pseudo_transcript_0	0.161612	-8.09793	4	4	pseudo_transcript_0	1	5.06637	3	3	pseudo_transcript_0	0.623743	3.1427	4	4	pseudo_transcript_0	0.506369	-1.04971	2	2	pseudo_transcript_0	0.595118	0.0370458	3.66667	3.66667	pseudo_transcript_0pseudo_transcript_0pseudo_transcript_0
pseudo_3882	0.322441	-4.24132	4	4	pseudo_transcript_0	0.312288	9.39352	2	2	pseudo_transcript_0	0.959811	0.184723	3	3	pseudo_transcript_0	0.0939797	-6.50504	1	1	pseudo_transcript_0	0.531513	1.77897	3	3	pseudo_transcript_0pseudo_transcript_0pseudo_transcript_0	0.0331043	7.7824	3	3	pseudo_transcript_0	0.890507	-3.11535	3	3	pseudo_transcript_0	0.860987	-1.56027	3	3	pseudo_transcript_0	0.982418	-0.0588791	2	2	pseudo_transcript_0	0.594866	1.03559	3	3	pseudo_transcript_0pseudo_transcript_0pseudo_transcript_0	0.324808	4.75158	2	2	pseudo_transcript_0	0.415218	5.04738	3	3	pseudo_transcript_0	0.948341	-2.05529	4	4	pseudo_transcript_0	0.288305	-2.41194	1	1	pseudo_transcript_0	0.562789	2.58122	3	3	pseudo_transcript_0pseudo_transcript_0pseudo_transcript_0
pseudo_3883	0.219765	-5.30357	2	2	pseudo_transcript_0	0.358785	-1.43458	2	2	pseudo_transcript_0	0.22734	-6.23567	3	3	pseudo_transcript_0	0	0	0	0	pseudo_transcript_0	0.26863	-4.32461	2.33333	2.33333	pseudo_transcript_0pseudo_transcript_0pseudo_transcript_0	0.361352	3.78232	3	3	pseudo_transcript_0	0.928932	-1.87074	4	4	pseudo_transcript_0	0.37164	-2.9794	5	5	pseudo_transcript_0	0.35556	1.87906	2	2	pseudo_transcript_0	0.553975	-0.355939	4	4	pseudo_transcript_0pseudo_transcript_0pseudo_transcript_0	0.836335	-0.365814	2	2	pseudo_transcript_0	0.184873	-0.626617	3	3	pseudo_transcript_0	0.0434251	-8.57961	4	4	pseudo_transcript_0	0.575559	-0.215141	1	1	pseudo_transcript_0	0.354878	-3.19068	3	3	pseudo_transcript_0pseudo_transcript_0pseudo_transcript_0
pseudo_3884	0.252466	4.46365	2	2	pseudo_transcript_0	0.491405	11.0311	3	3	pseudo_transcript_0	0.457581	-3.31198	4	4	pseudo_transcript_0	0.906114	0.841556	1	1	pseudo_transcript_0	0.400484	4.06092	3	3	pseudo_transcript_0pseudo_transcript_0pseudo_transcript_0	0.13627	-5.81343	3	3	pseudo_transcript_0	0.617316	1.68212	2	2	pseudo_transcript_0	0.297718	5.13043	4	4	pseudo_transcript_0	0.47616	-2.40143	1	1	pseudo_transcript_0	0.350435	0.33304	3	3	pseudo_transcript_0pseudo_transcript_0pseudo_transcript_0	0.678023	-2.62809	4	4	pseudo_transcript_0	0.187781	11.37	3	3	pseudo_transcript_0	0.711672	1.88631	4	4	pseudo_transcript_0	0.93942	1.55553	2	2	pseudo_transcript_0	0.525826	3.54275	3.66667	3.66667	pseudo_transcript_0pseudo_transcript_0pseudo_transcript_0
pseudo_3885	0.341155	4.25309	2	2	pseudo_transcript_0	0.80523	-0.784835	1	1	pseudo_transcript_0	0.0365065	9.27721	2	2	pseudo_transcript_0	0	0	0	0	pseudo_transcript_0	0.394297	4.24849	1.66667	1.66667	pseudo_transcript_0pseudo_transcript_0pseudo_transcript_0	0.696168	1.05652	1	1	pseudo_transcript_0	0.427206	7.49394	1	1	pseudo_transcript_0	0.0338834	-10.3526	2	2	pseudo_transcript_0	0.79002	-0.946971	1	1	pseudo_transcript_0	0.385752	-0.600717	1.33333	1.33333	pseudo_transcript_0pseudo_transcript_0pseudo_transcript_0	0.29582	5.18829	2	2	pseudo_transcript_0	0	0	0	0	pseudo_transcript_0	0.974413	0.0629723	3	3	pseudo_transcript_0	0	0	0	0	pseudo_transcript_0	0.423411	1.75042	1.66667	1.66667	pseudo_transcript_0pseudo_transcript_0pseudo_transcript_0
pseudo_3886	0.93388	-2.252	4	4	pseudo_transcript_0	0	0	0	0	pseudo_transcript_0	0.100264	-6.94205	4	4	pseudo_transcript_0	0	0	0	0	pseudo_transcript_0	0.344714	-3.06468	2.66667	2.66667	pseudo_transcript_0pseudo_transcript_0pseudo_transcript_0	0.623612	2.67082	4	4	pseudo_transcript_0	0.116077	-9.74073	1	1	pseudo_transcript_0	0.183551	-4.30239	5	5	pseudo_transcript_0	0	0	0	0	pseudo_transcript_0	0.307747	-3.79077	3.33333	3.33333	pseudo_transcript_0pseudo_transcript_0pseudo_transcript_0	0.582052	3.66551	4	4	pseudo_transcript_0	0.20065	-2.1426	1	1	pseudo_transcript_0	0.0235273	-10.0556	5	5	pseudo_transcript_0	0.419029	-1.16775	1	1	pseudo_transcript_0	0.268743	-2.84422	3.33333	3.33333	pseudo_transcript_0pseudo_transcript_0pseudo_transcript_0
pseudo_3887	0.803969	0.955524	4	4	pseudo_transcript_0	0.0936283	-2.54693	2	2	pseudo_transcript_0	0.882283	-0.393929	4	4	pseudo_transcript_0	0.553358	0.0252255	2	2	pseudo_transcript_0	0.593294	-0.661779	3.33333	3.33333	pseudo_transcript_0pseudo_transcript_0pseudo_transcript_0	0.411482	3.08644	5	5	pseudo_transcript_0	0.822389	-1.91879	5	5	pseudo_transcript_0	0.348683	-3.78077	4	4	pseudo_transcript_0	0.604248	-2.09595	4	4	pseudo_transcript_0	0.527518	-0.871039	4.66667	4.66667	pseudo_transcript_0pseudo_transcript_0pseudo_transcript_0	0.397356	4.42581	5	5	pseudo_transcript_0	0.428521	-0.185172	4	4	pseudo_transcript_0	0.397066	-3.10695	5	5	pseudo_transcript_0	0.348819	-0.827539	4	4	pseudo_transcript_0	0.407648	0.377894	4.66667	4.66667	pseudo_transcript_0pseudo_transcript_0pseudo_transcript_0
pseudo_3888	0.31387	3.34664	4	4	pseudo_transcript_0	0.379427	15.6755	1	1	pseudo_transcript_0	0.819785	-0.376331	3	3	pseudo_transcript_0	0.347135	4.75061	1	1	pseudo_transcript_0	0.504361	6.21527	2.66667	2.66667	pseudo_transcript_0pseudo_transcript_0pseudo_transcript_0	0.770824	-0.634866	4	4	pseudo_transcript_0	0.376705	-6.157	3	3	pseudo_transcript_0	0.745168	3.21384	5	5	pseudo_transcript_0	0.219077	-4.03772	2	2	pseudo_transcript_0	0.630899	-1.19267	4	4	pseudo_transcript_0pseudo_transcript_0pseudo_transcript_0	0.475194	1.22108	4	4	pseudo_transcript_0	0.721225	5.16322	4	4	pseudo_transcript_0	0.725513	-3.28014	4	4	pseudo_transcript_0	0.619249	4.28392	2	2	pseudo_transcript_0	0.640644	1.03472	4	4	pseudo_transcript_0pseudo_transcript_0pseudo_transcript_0
pseudo_3889	0.797662	-0.784493	4	4	pseudo_transcript_1	0.766829	7.83484	2	2	pseudo_transcript_0	0.718523	1.10107	1	1	pseudo_transcript_0	0	0	0	0	pseudo_transcript_0	0.761005	2.71714	2.33333	2.33333	pseudo_transcript_1pseudo_transcript_0pseudo_transcript_0	0.532362	-4.38735	5	5	pseudo_transcript_1	0.358296	-4.77316	3	3	pseudo_transcript_0	0.310223	-5.30515	2	2	pseudo_transcript_0	0.242214	3.2711	4	4	pseudo_transcript_1	0.400294	-4.82189	3.33333	3.33333	pseudo_transcript_1pseudo_transcript_0pseudo_transcript_0	0.396727	-5.50912	5	5	pseudo_transcript_1	0.678937	4.56144	4	4	pseudo_transcript_0	0.423463	2.70349	3	3	pseudo_transcript_1	0.334746	-0.884277	2	2	pseudo_transcript_1	0.499709	0.585267	4	4	pseudo_transcript_1pseudo_transcript_0pseudo_transcript_1
pseudo_389	0.407268	-5.34832	5	5	pseudo_transcript_0	0.673848	4.47527	3	3	pseudo_transcript_0	0.489851	-3.22895	5	5	pseudo_transcript_0	0.574682	0.101883	3	3	pseudo_transcript_0	0.523656	-1.36733	4.33333	4.33333	pseudo_transcript_0pseudo_transcript_0pseudo_transcript_0	0.0488422	7.61704	5	5	pseudo_transcript_0	0.806394	-2.2812	4	4	pseudo_transcript_0	0.0683151	8.54641	5	5	pseudo_transcript_0	0.226214	2.40519	4	4	pseudo_transcript_0	0.30785	4.62742	4.66667	4.66667	pseudo_transcript_0pseudo_transcript_0pseudo_transcript_0	0.28813	3.12299	4	4	pseudo_transcript_0	0.719968	4.7344	4	4	pseudo_transcript_0	0.3166	5.52025	4	4	pseudo_transcript_0	0.467312	6.18947	2	2	pseudo_transcript_0	0.441566	4.45922	4	4	pseudo_transcript_0pseudo_transcript_0pseudo_transcript_0
pseudo_3890	0.0854695	-11.4715	1	1	pseudo_transcript_0	0.649735	4.21818	3	3	pseudo_transcript_0	0.183044	-5.23108	3	3	pseudo_transcript_0	0	0	0	0	pseudo_transcript_0	0.306083	-4.16146	2.33333	2.33333	pseudo_transcript_0pseudo_transcript_0pseudo_transcript_0	0.163068	-3.01346	4	4	pseudo_transcript_0	0.558315	-2.66524	4	4	pseudo_transcript_0	0.707504	1.99227	4	4	pseudo_transcript_0	0.551845	-1.66935	2	2	pseudo_transcript_0	0.476296	-1.22881	4	4	pseudo_transcript_0pseudo_transcript_0pseudo_transcript_0	0.0477525	-8.22435	3	3	pseudo_transcript_0	0.423597	1.04667	3	3	pseudo_transcript_0	0.365735	-3.60629	3	3	pseudo_transcript_0	0.801828	1.84036	1	1	pseudo_transcript_0	0.279028	-3.59466	3	3	pseudo_transcript_0pseudo_transcript_0pseudo_transcript_0
pseudo_3891	0.555227	-1.93514	3	3	pseudo_transcript_0	0.265971	9.01846	3	3	pseudo_transcript_0	0.439193	3.09133	4	4	pseudo_transcript_0	0.941174	1.51486	2	2	pseudo_transcript_0	0.42013	3.39155	3.33333	3.33333	pseudo_transcript_0pseudo_transcript_0pseudo_transcript_0	0.318212	4.95243	2	2	pseudo_transcript_0	0.731706	1.06337	3	3	pseudo_transcript_0	0.436415	-2.8994	5	5	pseudo_transcript_0	0.17225	4.71626	1	1	pseudo_transcript_0	0.495444	1.0388	3.33333	3.33333	pseudo_transcript_0pseudo_transcript_0pseudo_transcript_0	0.620919	1.92199	2	2	pseudo_transcript_0	0.34148	11.334	4	4	pseudo_transcript_0	0.9582	-0.613531	5	5	pseudo_transcript_0	0.892498	1.30529	1	1	pseudo_transcript_0	0.6402	4.21414	3.66667	3.66667	pseudo_transcript_0pseudo_transcript_0pseudo_transcript_0
pseudo_3892	0.179434	4.62307	3	3	pseudo_transcript_0	0.465777	8.79506	2	2	pseudo_transcript_0	0.676538	-2.48198	4	4	pseudo_transcript_0	0.285425	5.35473	1	1	pseudo_transcript_0	0.440583	3.64538	3	3	pseudo_transcript_0pseudo_transcript_0pseudo_transcript_0	0.484574	4.0728	2	2	pseudo_transcript_0	0.330266	-5.29962	4	4	pseudo_transcript_0	0.617977	0.81529	4	4	pseudo_transcript_0	0.672957	-1.13181	2	2	pseudo_transcript_0	0.477606	-0.137175	3.33333	3.33333	pseudo_transcript_0pseudo_transcript_0pseudo_transcript_0	0.0466148	7.68692	3	3	pseudo_transcript_0	0.543839	5.10285	4	4	pseudo_transcript_0	0.709317	-2.4492	3	3	pseudo_transcript_0	0.664271	2.19195	3	3	pseudo_transcript_0	0.433257	3.44685	3.33333	3.33333	pseudo_transcript_0pseudo_transcript_0pseudo_transcript_0
pseudo_3893	0.816572	1.28053	2	2	pseudo_transcript_0	0.0439137	-2.28818	3	3	pseudo_transcript_0	0.00504542	10.2645	3	3	pseudo_transcript_0	0.800476	2.19728	1	1	pseudo_transcript_0	0.28851	3.08561	2.66667	2.66667	pseudo_transcript_0pseudo_transcript_0pseudo_transcript_0	0.904322	-2.05042	2	2	pseudo_transcript_0	0.0856841	7.52878	3	3	pseudo_transcript_0	0.0624616	-9.28874	2	2	pseudo_transcript_0	0	0	0	0	pseudo_transcript_0	0.350822	-1.27012	2.33333	2.33333	pseudo_transcript_0pseudo_transcript_0pseudo_transcript_0	0.875637	-0.537824	2	2	pseudo_transcript_0	0.508695	-1.24812	1	1	pseudo_transcript_0	0.222643	4.13337	3	3	pseudo_transcript_0	0.621525	2.9611	1	1	pseudo_transcript_0	0.535658	0.782473	2	2	pseudo_transcript_0pseudo_transcript_0pseudo_transcript_0
pseudo_3894	0.696684	0.895836	2	2	pseudo_transcript_0	0.0856652	-2.36001	2	2	pseudo_transcript_0	0.823169	-0.24552	2	2	pseudo_transcript_0	0.203943	-3.24217	1	1	pseudo_transcript_0	0.535172	-0.569897	2	2	pseudo_transcript_0pseudo_transcript_0pseudo_transcript_0	0.861536	-0.273625	3	3	pseudo_transcript_0	0.306948	4.22272	3	3	pseudo_transcript_0	0.356048	-4.62025	3	3	pseudo_transcript_0	0.114998	6.73688	1	1	pseudo_transcript_0	0.508177	-0.22372	3	3	pseudo_transcript_0pseudo_transcript_0pseudo_transcript_0	0.929621	0.526405	3	3	pseudo_transcript_0	0.749344	-0.652077	1	1	pseudo_transcript_0	0.342782	-4.97373	3	3	pseudo_transcript_0	0	0	0	0	pseudo_transcript_0	0.673916	-1.6998	2.33333	2.33333	pseudo_transcript_0pseudo_transcript_0pseudo_transcript_0
pseudo_3895	0.0434206	-8.39995	3	3	pseudo_transcript_0	0.838531	4.02155	2	2	pseudo_transcript_0	0.180825	5.38405	2	2	pseudo_transcript_0	0.779716	2.29384	1	1	pseudo_transcript_0	0.354259	0.335216	2.33333	2.33333	pseudo_transcript_0pseudo_transcript_0pseudo_transcript_0	0.320132	3.27225	3	3	pseudo_transcript_0	0.461245	2.12405	3	3	pseudo_transcript_0	0.924376	-0.213222	1	1	pseudo_transcript_0	0.786327	-0.948141	1	1	pseudo_transcript_0	0.568584	1.72769	2.33333	2.33333	pseudo_transcript_0pseudo_transcript_0pseudo_transcript_0	0.137429	-8.091	2	2	pseudo_transcript_0	0.633656	4.42159	2	2	pseudo_transcript_0	0.127114	6.36884	2	2	pseudo_transcript_0	0.958208	1.15519	1	1	pseudo_transcript_0	0.299399	0.899812	2	2	pseudo_transcript_0pseudo_transcript_0pseudo_transcript_0
pseudo_3896	0.602494	-2.66165	3	3	pseudo_transcript_0	0	0	0	0	pseudo_transcript_0	0.928445	-0.272242	1	1	pseudo_transcript_0	0	0	0	0	pseudo_transcript_0	0.510313	-0.977965	1.33333	1.33333	pseudo_transcript_0pseudo_transcript_0pseudo_transcript_0	0.0605928	7.0118	3	3	pseudo_transcript_0	0.056027	-8.3302	3	3	pseudo_transcript_0	0.527266	-2.78184	3	3	pseudo_transcript_0	0.509437	-2.21825	1	1	pseudo_transcript_0	0.214629	-1.36675	3	3	pseudo_transcript_0pseudo_transcript_0pseudo_transcript_0	0.142227	6.6263	2	2	pseudo_transcript_0	0.150868	-1.43884	3	3	pseudo_transcript_0	0.4862	-2.84008	3	3	pseudo_transcript_0	0.637194	0.026312	1	1	pseudo_transcript_0	0.259765	0.782463	2.66667	2.66667	pseudo_transcript_0pseudo_transcript_0pseudo_transcript_0
pseudo_3897	0.716076	0.567948	3	3	pseudo_transcript_0	0.983182	3.64644	2	2	pseudo_transcript_0	0.175681	3.84227	5	5	pseudo_transcript_0	0.683964	2.31717	2	2	pseudo_transcript_0	0.62498	2.68555	3.33333	3.33333	pseudo_transcript_0pseudo_transcript_0pseudo_transcript_0	0.154695	-6.54315	4	4	pseudo_transcript_0	0.349754	4.40083	3	3	pseudo_transcript_0	0.190389	8.00001	4	4	pseudo_transcript_0	0.173448	2.94337	2	2	pseudo_transcript_0	0.231613	1.95257	3.66667	3.66667	pseudo_transcript_0pseudo_transcript_0pseudo_transcript_0	0.200238	-5.5809	4	4	pseudo_transcript_0	0.620174	8.7535	2	2	pseudo_transcript_0	0.0127794	10.0268	5	5	pseudo_transcript_0	0.425407	3.77955	1	1	pseudo_transcript_0	0.277731	4.39981	3.66667	3.66667	pseudo_transcript_0pseudo_transcript_0pseudo_transcript_0
pseudo_3898	0.931682	-0.0938251	5	5	pseudo_transcript_0	0.851732	2.91223	2	2	pseudo_transcript_0	0.821596	-0.85918	4	4	pseudo_transcript_0	0.33262	-1.15389	2	2	pseudo_transcript_0	0.868337	0.653074	3.66667	3.66667	pseudo_transcript_0pseudo_transcript_0pseudo_transcript_0	0.220083	3.62995	5	5	pseudo_transcript_0	0.523597	-4.71714	4	4	pseudo_transcript_0	0.0749231	6.8597	3	3	pseudo_transcript_0	0.12252	4.04213	2	2	pseudo_transcript_0	0.272868	1.92417	4	4	pseudo_transcript_0pseudo_transcript_0pseudo_transcript_0	0.240363	6.09822	4	4	pseudo_transcript_0	0.928418	2.27746	4	4	pseudo_transcript_0	0.150133	6.05231	3	3	pseudo_transcript_0	0.529071	2.63348	2	2	pseudo_transcript_0	0.439638	4.80933	3.66667	3.66667	pseudo_transcript_0pseudo_transcript_0pseudo_transcript_0
pseudo_3899	0.806436	1.3584	5	5	pseudo_transcript_0	0.56354	5.45608	2	2	pseudo_transcript_0	0.0623864	-8.49418	4	4	pseudo_transcript_0	0.680471	0.269855	2	2	pseudo_transcript_0	0.477454	-0.559901	3.66667	3.66667	pseudo_transcript_0pseudo_transcript_0pseudo_transcript_0	0.491472	3.73848	5	5	pseudo_transcript_0	0.309997	5.7217	2	2	pseudo_transcript_0	0.0209645	9.02417	4	4	pseudo_transcript_0	0.0619906	4.85322	2	2	pseudo_transcript_0	0.274144	6.16145	3.66667	3.66667	pseudo_transcript_0pseudo_transcript_0pseudo_transcript_0	0.403149	3.57895	4	4	pseudo_transcript_0	0.173568	10.4724	2	2	pseudo_transcript_0	0.429861	4.47423	1	1	pseudo_transcript_0	0	0	0	0	pseudo_transcript_0	0.335526	6.1752	2.33333	2.33333	pseudo_transcript_0pseudo_transcript_0pseudo_transcript_0
pseudo_39	0.514663	3.3732	2	2	pseudo_transcript_0	0.159157	18.1598	1	1	pseudo_transcript_0	0.989215	-1.33515	4	4	pseudo_transcript_0	0.578204	3.3108	1	1	pseudo_transcript_0	0.554345	6.73263	2.33333	2.33333	pseudo_transcript_0pseudo_transcript_0pseudo_transcript_0	0.307117	-4.64043	2	2	pseudo_transcript_0	0	0	0	0	pseudo_transcript_0	0.360242	5.04365	4	4	pseudo_transcript_0	0	0	0	0	pseudo_transcript_0	0.222453	0.134408	2	2	pseudo_transcript_0pseudo_transcript_0pseudo_transcript_0	0.975543	0.248541	3	3	pseudo_transcript_0	0.100398	19.4459	1	1	pseudo_transcript_0	0.428433	3.2137	3	3	pseudo_transcript_0	0	0	0	0	pseudo_transcript_0	0.501458	7.63605	2.33333	2.33333	pseudo_transcript_0pseudo_transcript_0pseudo_transcript_0
pseudo_390	0.0640927	7.17515	3	3	pseudo_transcript_0	0.668195	7.65317	2	2	pseudo_transcript_0	0.101381	-2.98182	5	5	pseudo_transcript_0	0.401431	4.36856	1	1	pseudo_transcript_0	0.27789	3.94883	3.33333	3.33333	pseudo_transcript_0pseudo_transcript_0pseudo_transcript_0	0.0576621	-7.63208	3	3	pseudo_transcript_0	0.438057	-4.38414	2	2	pseudo_transcript_0	0.62533	3.6318	5	5	pseudo_transcript_0	0.209603	-4.63998	1	1	pseudo_transcript_0	0.373683	-2.79481	3.33333	3.33333	pseudo_transcript_0pseudo_transcript_0pseudo_transcript_0	0.759434	-2.27579	5	5	pseudo_transcript_0	0.341348	3.88166	3	3	pseudo_transcript_0	0.4862	-4.18801	3	3	pseudo_transcript_0	0.56172	0.132005	3	3	pseudo_transcript_0	0.528994	-0.860711	3.66667	3.66667	pseudo_transcript_0pseudo_transcript_0pseudo_transcript_0
pseudo_3900	0.27328	3.83593	4	4	pseudo_transcript_0	0.365866	11.3781	4	4	pseudo_transcript_0	0.127721	-8.04824	4	4	pseudo_transcript_1	0.51982	-0.49404	1	1	pseudo_transcript_1	0.255623	2.3886	4	4	pseudo_transcript_0pseudo_transcript_0pseudo_transcript_1	0.321728	-5.67439	4	4	pseudo_transcript_1	0.209465	-3.19574	5	5	pseudo_transcript_1	0.489984	3.09859	5	5	pseudo_transcript_1	0.513992	2.40299	2	2	pseudo_transcript_0	0.340392	-1.92385	4.66667	4.66667	pseudo_transcript_1pseudo_transcript_1pseudo_transcript_1	0.368545	3.60979	4	4	pseudo_transcript_0	0.383224	7.58795	3	3	pseudo_transcript_0	0.520746	-4.31329	3	3	pseudo_transcript_1	0.131982	-2.41825	2	2	pseudo_transcript_1	0.424172	2.29482	3.33333	3.33333	pseudo_transcript_0pseudo_transcript_0pseudo_transcript_1
pseudo_3901	0.481702	3.28611	2	2	pseudo_transcript_0	0.410282	2.08688	3	3	pseudo_transcript_0	0.913529	-1.17437	3	3	pseudo_transcript_0	0.5286	-0.481154	1	1	pseudo_transcript_0	0.601838	1.39954	2.66667	2.66667	pseudo_transcript_0pseudo_transcript_0pseudo_transcript_0	0.0513443	-8.34725	5	5	pseudo_transcript_0	0.763763	1.30503	4	4	pseudo_transcript_0	0.180288	3.26203	4	4	pseudo_transcript_0	0.81518	-0.26244	3	3	pseudo_transcript_0	0.331799	-1.26006	4.33333	4.33333	pseudo_transcript_0pseudo_transcript_0pseudo_transcript_0	0.273292	-7.56782	5	5	pseudo_transcript_0	0.633905	2.99399	3	3	pseudo_transcript_0	0.276114	3.30681	4	4	pseudo_transcript_0	0.578638	-0.654876	2	2	pseudo_transcript_0	0.394437	-0.422339	4	4	pseudo_transcript_0pseudo_transcript_0pseudo_transcript_0
pseudo_3902	0.134942	-6.13362	3	3	pseudo_transcript_0	0.0703519	16.5306	3	3	pseudo_transcript_0	0.539456	-3.22	5	5	pseudo_transcript_0	0.625553	2.53151	2	2	pseudo_transcript_0	0.24825	2.39233	3.66667	3.66667	pseudo_transcript_0pseudo_transcript_0pseudo_transcript_0	0.817394	0.346149	4	4	pseudo_transcript_0	0.309997	-7.33878	2	2	pseudo_transcript_0	0.656792	1.26736	5	5	pseudo_transcript_0	0.771606	-1.03503	1	1	pseudo_transcript_0	0.594727	-1.90842	3.66667	3.66667	pseudo_transcript_0pseudo_transcript_0pseudo_transcript_0	0.313507	-2.45698	4	4	pseudo_transcript_0	0.0641297	16.1863	4	4	pseudo_transcript_0	0.985723	-1.33065	4	4	pseudo_transcript_0	0.589919	2.18379	3	3	pseudo_transcript_0	0.454453	4.1329	4	4	pseudo_transcript_0pseudo_transcript_0pseudo_transcript_0
pseudo_3903	0.225141	3.23821	5	5	pseudo_transcript_0	0.97779	0.107871	1	1	pseudo_transcript_0	0.906849	0.787379	5	5	pseudo_transcript_0	0.890114	1.84753	1	1	pseudo_transcript_0	0.70326	1.37782	3.66667	3.66667	pseudo_transcript_0pseudo_transcript_0pseudo_transcript_0	0.761296	-0.75615	3	3	pseudo_transcript_0	0.461245	-2.74533	3	3	pseudo_transcript_0	0.270368	5.45749	4	4	pseudo_transcript_0	0	0	0	0	pseudo_transcript_0	0.497636	0.652003	3.33333	3.33333	pseudo_transcript_0pseudo_transcript_0pseudo_transcript_0	0.204858	9.96275	5	5	pseudo_transcript_0	0.47947	-0.907535	2	2	pseudo_transcript_0	0.222034	5.54179	4	4	pseudo_transcript_0	0.177438	6.4988	1	1	pseudo_transcript_0	0.30212	4.86567	3.66667	3.66667	pseudo_transcript_0pseudo_transcript_0pseudo_transcript_0
pseudo_3904	0.868353	-0.675114	3	3	pseudo_transcript_0	0.143383	-1.77845	3	3	pseudo_transcript_0	0.328414	2.6806	5	5	pseudo_transcript_0	0.579135	-0.927079	2	2	pseudo_transcript_0	0.446717	0.075677	3.66667	3.66667	pseudo_transcript_0pseudo_transcript_0pseudo_transcript_0	0.297762	-5.06069	4	4	pseudo_transcript_0	0.0882383	7.4632	3	3	pseudo_transcript_0	0.144166	8.90755	4	4	pseudo_transcript_0	0.723124	1.50781	2	2	pseudo_transcript_0	0.176722	3.77002	3.66667	3.66667	pseudo_transcript_0pseudo_transcript_0pseudo_transcript_0	0.385183	-2.5192	5	5	pseudo_transcript_0	0.745522	-0.654459	1	1	pseudo_transcript_0	0.0160796	10.2327	4	4	pseudo_transcript_0	0.322106	-2.18015	1	1	pseudo_transcript_0	0.382261	2.35302	3.33333	3.33333	pseudo_transcript_0pseudo_transcript_0pseudo_transcript_0
pseudo_3905	0.467452	-3.08796	3	3	pseudo_transcript_0	0.619087	8.73602	1	1	pseudo_transcript_0	0.949539	-2.28813	4	4	pseudo_transcript_0	0.0993916	9.34323	1	1	pseudo_transcript_0	0.678693	1.11998	2.66667	2.66667	pseudo_transcript_0pseudo_transcript_0pseudo_transcript_0	0.734525	-2.36021	4	4	pseudo_transcript_0	0.750675	-1.87262	3	3	pseudo_transcript_0	0.926191	-3.02699	5	5	pseudo_transcript_0	0.0427354	-4.48265	3	3	pseudo_transcript_0	0.803797	-2.41994	4	4	pseudo_transcript_0pseudo_transcript_0pseudo_transcript_0	0.31379	-4.96064	3	3	pseudo_transcript_0	0.483745	6.20353	3	3	pseudo_transcript_0	0.961121	-1.88107	4	4	pseudo_transcript_0	0.363987	-1.12825	3	3	pseudo_transcript_0	0.586219	-0.212727	3.33333	3.33333	pseudo_transcript_0pseudo_transcript_0pseudo_transcript_0
pseudo_3906	0.898142	0.0459783	2	2	pseudo_transcript_0	0.821	-0.50477	2	2	pseudo_transcript_0	0.348131	2.66609	4	4	pseudo_transcript_0	0	0	0	0	pseudo_transcript_0	0.689091	0.735767	2.66667	2.66667	pseudo_transcript_0pseudo_transcript_0pseudo_transcript_0	0.380388	-3.20041	3	3	pseudo_transcript_0	0.334891	5.39596	2	2	pseudo_transcript_0	0.81624	-3.43145	4	4	pseudo_transcript_0	0	0	0	0	pseudo_transcript_0	0.510506	-0.411965	3	3	pseudo_transcript_0pseudo_transcript_0pseudo_transcript_0	0.345431	-4.69972	2	2	pseudo_transcript_0	0.928983	-0.217029	1	1	pseudo_transcript_0	0.627239	3.35137	4	4	pseudo_transcript_0	0.87508	0.652152	1	1	pseudo_transcript_0	0.633884	-0.521794	2.33333	2.33333	pseudo_transcript_0pseudo_transcript_0pseudo_transcript_0
pseudo_3907	0.791892	1.23601	4	4	pseudo_transcript_0	0.810089	4.06134	2	2	pseudo_transcript_0	0.747093	2.20502	5	5	pseudo_transcript_0	0.436326	3.43494	2	2	pseudo_transcript_0	0.783025	2.50079	3.66667	3.66667	pseudo_transcript_0pseudo_transcript_0pseudo_transcript_0	0.750219	2.90705	4	4	pseudo_transcript_0	0.275939	5.75053	2	2	pseudo_transcript_0	0.82808	-1.24695	4	4	pseudo_transcript_0	0.452681	1.54398	2	2	pseudo_transcript_0	0.618079	2.47021	3.33333	3.33333	pseudo_transcript_0pseudo_transcript_0pseudo_transcript_0	0.30476	3.43015	3	3	pseudo_transcript_0	0.278932	9.10652	2	2	pseudo_transcript_0	0.986708	0.0435612	4	4	pseudo_transcript_0	0.208789	4.78841	2	2	pseudo_transcript_0	0.523467	4.19341	3	3	pseudo_transcript_0pseudo_transcript_0pseudo_transcript_0
pseudo_3908	0.954989	-0.278109	4	4	pseudo_transcript_0	0.12943	14.026	2	2	pseudo_transcript_0	0.582383	0.846486	4	4	pseudo_transcript_0	0.172331	6.74021	1	1	pseudo_transcript_0	0.555601	4.86478	3.33333	3.33333	pseudo_transcript_0pseudo_transcript_0pseudo_transcript_0	0.735473	1.23357	4	4	pseudo_transcript_0	0.171644	-3.39236	5	5	pseudo_transcript_0	0.876952	-0.2805	3	3	pseudo_transcript_0	0.446583	-2.09619	2	2	pseudo_transcript_0	0.59469	-0.813097	4	4	pseudo_transcript_0pseudo_transcript_0pseudo_transcript_0	0.710691	0.859605	4	4	pseudo_transcript_0	0.540224	7.68687	5	5	pseudo_transcript_0	0.603804	0.867208	4	4	pseudo_transcript_0	0.664271	2.25685	3	3	pseudo_transcript_0	0.61824	3.13789	4.33333	4.33333	pseudo_transcript_0pseudo_transcript_0pseudo_transcript_0
pseudo_3909	0.696228	-2.35265	3	3	pseudo_transcript_0	0.0414364	18.6778	2	2	pseudo_transcript_0	0.297951	4.54252	2	2	pseudo_transcript_0	0	0	0	0	pseudo_transcript_0	0.345205	6.95588	2.33333	2.33333	pseudo_transcript_0pseudo_transcript_0pseudo_transcript_0	0.148424	6.44885	2	2	pseudo_transcript_0	0.675396	-6.37707	1	1	pseudo_transcript_0	0.408671	-3.53914	3	3	pseudo_transcript_0	0	0	0	0	pseudo_transcript_0	0.41083	-1.15579	2	2	pseudo_transcript_0pseudo_transcript_0pseudo_transcript_0	0.528379	1.90313	2	2	pseudo_transcript_0	0.0993695	12.5204	3	3	pseudo_transcript_0	0.88763	2.50272	4	4	pseudo_transcript_0	0.827518	0.490134	1	1	pseudo_transcript_0	0.505126	5.64208	3	3	pseudo_transcript_0pseudo_transcript_0pseudo_transcript_0
pseudo_391	0.403287	-3.90064	4	4	pseudo_transcript_1	0.481594	12.6736	4	4	pseudo_transcript_1	0.28546	3.45071	3	3	pseudo_transcript_0	0.107459	4.79253	3	3	pseudo_transcript_1	0.390113	4.07454	3.66667	3.66667	pseudo_transcript_1pseudo_transcript_1pseudo_transcript_0	0.534581	-4.00796	5	5	pseudo_transcript_0	0.361932	3.97818	3	3	pseudo_transcript_0	0.0308555	-10.9351	5	5	pseudo_transcript_0	0.310661	-2.12332	3	3	pseudo_transcript_0	0.309123	-3.65495	4.33333	4.33333	pseudo_transcript_0pseudo_transcript_0pseudo_transcript_0	0.50353	-5.12869	5	5	pseudo_transcript_0	0.359676	12.9743	4	4	pseudo_transcript_1	0.191874	-6.00233	4	4	pseudo_transcript_0	0.109627	5.45453	2	2	pseudo_transcript_1	0.351693	0.614413	4.33333	4.33333	pseudo_transcript_0pseudo_transcript_1pseudo_transcript_0
pseudo_3910	0.0855901	-7.77133	4	4	pseudo_transcript_0	0.700882	4.75844	4	4	pseudo_transcript_0	0.0634298	-8.81111	4	4	pseudo_transcript_0	0.106613	-2.53271	3	3	pseudo_transcript_0	0.283301	-3.94133	4	4	pseudo_transcript_0pseudo_transcript_0pseudo_transcript_0	0.940319	-0.848603	4	4	pseudo_transcript_0	0.670868	1.82473	4	4	pseudo_transcript_0	0.166968	6.24807	4	4	pseudo_transcript_0	0.164007	2.9838	2	2	pseudo_transcript_0	0.592718	2.40806	4	4	pseudo_transcript_0pseudo_transcript_0pseudo_transcript_0	0.0871607	-7.74038	4	4	pseudo_transcript_0	0.871322	5.15079	3	3	pseudo_transcript_0	0.837403	-2.82936	2	2	pseudo_transcript_0	0	0	0	0	pseudo_transcript_0	0.598629	-1.80632	3	3	pseudo_transcript_0pseudo_transcript_0pseudo_transcript_0
pseudo_3911	0.667298	2.48602	5	5	pseudo_transcript_0	0.509831	8.58048	2	2	pseudo_transcript_0	0.259389	-3.39675	5	5	pseudo_transcript_0	0.903371	1.11552	2	2	pseudo_transcript_0	0.478839	2.55658	4	4	pseudo_transcript_0pseudo_transcript_0pseudo_transcript_0	0.244197	3.39364	4	4	pseudo_transcript_0	0.887947	3.05509	4	4	pseudo_transcript_0	0.942839	0.276293	5	5	pseudo_transcript_0	0.142239	3.31824	3	3	pseudo_transcript_0	0.691661	2.24167	4.33333	4.33333	pseudo_transcript_0pseudo_transcript_0pseudo_transcript_0	0.104107	8.20453	4	4	pseudo_transcript_0	0.533857	10.309	4	4	pseudo_transcript_0	0.395506	-5.55046	4	4	pseudo_transcript_0	0.516395	3.3209	2	2	pseudo_transcript_0	0.34449	4.32104	4	4	pseudo_transcript_0pseudo_transcript_0pseudo_transcript_0
pseudo_3912	0.853786	-2.59199	4	4	pseudo_transcript_0	0.583577	1.71544	3	3	pseudo_transcript_0	0.368707	-4.90799	4	4	pseudo_transcript_0	0.769677	-0.0564685	2	2	pseudo_transcript_0	0.602023	-1.92818	3.66667	3.66667	pseudo_transcript_0pseudo_transcript_0pseudo_transcript_0	0.56867	-4.03085	4	4	pseudo_transcript_0	0.626634	-3.30224	5	5	pseudo_transcript_0	0.787515	2.37904	5	5	pseudo_transcript_0	0.526594	-0.457222	4	4	pseudo_transcript_0	0.66094	-1.65135	4.66667	4.66667	pseudo_transcript_0pseudo_transcript_0pseudo_transcript_0	0.440249	-2.63409	5	5	pseudo_transcript_0	0.349205	2.1579	4	4	pseudo_transcript_0	0.649809	-2.56356	3	3	pseudo_transcript_0	0.2239	-1.75308	3	3	pseudo_transcript_0	0.479754	-1.01325	4	4	pseudo_transcript_0pseudo_transcript_0pseudo_transcript_0
pseudo_3913	0.659436	1.72312	3	3	pseudo_transcript_0	0.0988707	15.4717	5	5	pseudo_transcript_0	0.964945	-2.12543	5	5	pseudo_transcript_0	0.0424439	6.22417	3	3	pseudo_transcript_0	0.574417	5.02314	4.33333	4.33333	pseudo_transcript_0pseudo_transcript_0pseudo_transcript_0	0.123214	-7.68329	4	4	pseudo_transcript_0	0.760336	-0.212268	4	4	pseudo_transcript_0	0.435798	-3.37437	5	5	pseudo_transcript_0	0.0768897	-3.51462	3	3	pseudo_transcript_0	0.439783	-3.75664	4.33333	4.33333	pseudo_transcript_0pseudo_transcript_0pseudo_transcript_0	0.694148	-1.798	5	5	pseudo_transcript_0	0.0538248	16.3708	5	5	pseudo_transcript_0	0.505467	-4.70418	5	5	pseudo_transcript_0	0.893388	3.5403	5	5	pseudo_transcript_0	0.417814	3.28955	5	5	pseudo_transcript_0pseudo_transcript_0pseudo_transcript_0
pseudo_3914	0.337065	-7.91705	1	1	pseudo_transcript_0	0.125916	-2.23748	2	2	pseudo_transcript_0	0.719269	-2.91453	4	4	pseudo_transcript_0	0.109458	-5.91846	1	1	pseudo_transcript_0	0.394083	-4.35636	2.33333	2.33333	pseudo_transcript_0pseudo_transcript_0pseudo_transcript_0	0.946757	-1.46951	2	2	pseudo_transcript_0	0.948226	0.860674	3	3	pseudo_transcript_0	0.983655	-0.483822	4	4	pseudo_transcript_0	0.609365	1.30523	1	1	pseudo_transcript_0	0.959546	-0.36422	3	3	pseudo_transcript_0pseudo_transcript_0pseudo_transcript_0	0.170386	-7.36454	2	2	pseudo_transcript_0	0.0699154	-2.1471	2	2	pseudo_transcript_0	0.843471	-1.74152	4	4	pseudo_transcript_0	0.138588	-4.80374	1	1	pseudo_transcript_0	0.361258	-3.75105	2.66667	2.66667	pseudo_transcript_0pseudo_transcript_0pseudo_transcript_0
pseudo_3915	0.538268	2.14595	4	4	pseudo_transcript_0	0.448845	7.39662	4	4	pseudo_transcript_0	0.635938	-1.21304	3	3	pseudo_transcript_0	0.264684	5.5278	1	1	pseudo_transcript_0	0.541017	2.77651	3.66667	3.66667	pseudo_transcript_0pseudo_transcript_0pseudo_transcript_0	0.0462905	8.62982	3	3	pseudo_transcript_0	0.6656	3.42961	5	5	pseudo_transcript_0	0.42361	-3.42788	4	4	pseudo_transcript_0	0.430553	1.6496	2	2	pseudo_transcript_0	0.3785	2.87718	4	4	pseudo_transcript_0pseudo_transcript_0pseudo_transcript_0	0.0128531	9.95354	4	4	pseudo_transcript_0	0.519602	8.28507	4	4	pseudo_transcript_0	0.278844	-4.1639	4	4	pseudo_transcript_0	0.154305	5.66655	2	2	pseudo_transcript_0	0.270433	4.69157	4	4	pseudo_transcript_0pseudo_transcript_0pseudo_transcript_0
pseudo_3916	0.964286	-1.47764	3	3	pseudo_transcript_0	0.0768417	17.482	2	2	pseudo_transcript_0	0.438748	2.39478	3	3	pseudo_transcript_0	0.25052	5.7432	1	1	pseudo_transcript_0	0.493292	6.13305	2.66667	2.66667	pseudo_transcript_0pseudo_transcript_0pseudo_transcript_0	0.604604	3.27805	4	4	pseudo_transcript_0	0.218083	-7.92042	2	2	pseudo_transcript_0	0.920827	-0.259314	3	3	pseudo_transcript_0	0.503297	-2.21904	1	1	pseudo_transcript_0	0.581171	-1.6339	3	3	pseudo_transcript_0pseudo_transcript_0pseudo_transcript_0	0.790701	3.51127	4	4	pseudo_transcript_0	0.22731	11.5954	4	4	pseudo_transcript_0	0.568054	1.50851	3	3	pseudo_transcript_0	0.090378	5.60794	2	2	pseudo_transcript_0	0.528688	5.53839	3.66667	3.66667	pseudo_transcript_0pseudo_transcript_0pseudo_transcript_0
pseudo_3917	0.793465	-1.81507	4	4	pseudo_transcript_0	0.58944	-1.05302	2	2	pseudo_transcript_0	0.982907	-2.41535	5	5	pseudo_transcript_0	0.234891	-1.49048	2	2	pseudo_transcript_0	0.788604	-1.76115	3.66667	3.66667	pseudo_transcript_0pseudo_transcript_0pseudo_transcript_0	0.793047	0.441216	4	4	pseudo_transcript_0	0.661944	1.25884	3	3	pseudo_transcript_0	0.522795	2.8206	5	5	pseudo_transcript_0	0.802319	0.260457	3	3	pseudo_transcript_0	0.659262	1.50688	4	4	pseudo_transcript_0pseudo_transcript_0pseudo_transcript_0	0.89993	-1.14178	4	4	pseudo_transcript_0	0.271611	-1.36654	2	2	pseudo_transcript_0	0.582464	1.49145	4	4	pseudo_transcript_0	0.709745	0.396683	2	2	pseudo_transcript_0	0.584668	-0.338956	3.33333	3.33333	pseudo_transcript_0pseudo_transcript_0pseudo_transcript_0
pseudo_3918	0.272463	-4.14387	3	3	pseudo_transcript_0	0.297713	10.3914	2	2	pseudo_transcript_0	0.577336	3.52354	4	4	pseudo_transcript_0	0.625115	3.0517	1	1	pseudo_transcript_0	0.382504	3.25701	3	3	pseudo_transcript_0pseudo_transcript_0pseudo_transcript_0	0.664662	3.3482	4	4	pseudo_transcript_0	0.404904	-3.91715	5	5	pseudo_transcript_0	0.747062	1.0921	3	3	pseudo_transcript_0	0.895461	-0.0982966	3	3	pseudo_transcript_0	0.605543	0.174384	4	4	pseudo_transcript_0pseudo_transcript_0pseudo_transcript_0	0.962909	-2.15221	2	2	pseudo_transcript_0	0.732716	8.76664	5	5	pseudo_transcript_0	0.519047	1.61298	4	4	pseudo_transcript_0	0.75372	0.396694	2	2	pseudo_transcript_0	0.738224	2.74247	3.66667	3.66667	pseudo_transcript_0pseudo_transcript_0pseudo_transcript_0
pseudo_3919	0.550913	-1.98307	4	4	pseudo_transcript_0	0.610699	8.78944	1	1	pseudo_transcript_0	0.727484	1.9609	3	3	pseudo_transcript_0	0.236895	5.85257	1	1	pseudo_transcript_0	0.629699	2.92242	2.66667	2.66667	pseudo_transcript_0pseudo_transcript_0pseudo_transcript_0	0.798873	-1.07699	4	4	pseudo_transcript_0	0.575393	1.85122	2	2	pseudo_transcript_0	0.666175	-3.14242	4	4	pseudo_transcript_0	0.565524	-1.76914	2	2	pseudo_transcript_0	0.680147	-0.789398	3.33333	3.33333	pseudo_transcript_0pseudo_transcript_0pseudo_transcript_0	0.978815	-1.53018	5	5	pseudo_transcript_0	0.594417	8.39866	2	2	pseudo_transcript_0	0.67163	-1.1695	4	4	pseudo_transcript_0	0.813595	0.00607382	2	2	pseudo_transcript_0	0.748287	1.89966	3.66667	3.66667	pseudo_transcript_0pseudo_transcript_0pseudo_transcript_0
pseudo_392	0.685755	2.77892	4	4	pseudo_transcript_0	0.59041	5.20864	2	2	pseudo_transcript_0	0.347804	4.51556	5	5	pseudo_transcript_0	0.481259	3.87234	1	1	pseudo_transcript_0	0.541323	4.16771	3.66667	3.66667	pseudo_transcript_0pseudo_transcript_0pseudo_transcript_0	0.559995	1.50642	3	3	pseudo_transcript_0	0.968314	-1.46656	4	4	pseudo_transcript_0	0.652613	2.71418	4	4	pseudo_transcript_0	0.250513	-4.20801	1	1	pseudo_transcript_0	0.726974	0.918013	3.66667	3.66667	pseudo_transcript_0pseudo_transcript_0pseudo_transcript_0	0.585076	1.28683	3	3	pseudo_transcript_0	0.901963	2.81895	3	3	pseudo_transcript_0	0.28149	3.50289	3	3	pseudo_transcript_0	0.709745	0.37054	2	2	pseudo_transcript_0	0.589509	2.53623	3	3	pseudo_transcript_0pseudo_transcript_0pseudo_transcript_0
pseudo_3920	0.982052	-2.44716	5	5	pseudo_transcript_0	0.0293387	17.4705	3	3	pseudo_transcript_0	0.756265	1.37993	5	5	pseudo_transcript_0	0.182207	4.30626	3	3	pseudo_transcript_0	0.589219	5.46777	4.33333	4.33333	pseudo_transcript_0pseudo_transcript_0pseudo_transcript_0	0.665576	-2.62084	4	4	pseudo_transcript_0	0.143493	-8.34404	2	2	pseudo_transcript_0	0.62015	3.21445	5	5	pseudo_transcript_0	0.169253	-5.26772	1	1	pseudo_transcript_0	0.476406	-2.58348	3.66667	3.66667	pseudo_transcript_0pseudo_transcript_0pseudo_transcript_0	0.78885	-1.7718	5	5	pseudo_transcript_0	0.223136	13.29	4	4	pseudo_transcript_0	0.339794	3.59655	4	4	pseudo_transcript_0	0.312714	3.64506	3	3	pseudo_transcript_0	0.450593	5.03826	4.33333	4.33333	pseudo_transcript_0pseudo_transcript_0pseudo_transcript_0
pseudo_3921	0.05844	7.27488	3	3	pseudo_transcript_0	0.261205	-2.17006	1	1	pseudo_transcript_0	0.296484	3.46009	3	3	pseudo_transcript_0	0	0	0	0	pseudo_transcript_0	0.205376	2.85497	2.33333	2.33333	pseudo_transcript_0pseudo_transcript_0pseudo_transcript_0	0.0951954	-7.22749	3	3	pseudo_transcript_0	0.948541	-0.52349	1	1	pseudo_transcript_0	0.975549	-0.0487806	2	2	pseudo_transcript_0	0	0	0	0	pseudo_transcript_0	0.673095	-2.59992	2	2	pseudo_transcript_0pseudo_transcript_0pseudo_transcript_0	0.585523	1.33692	4	4	pseudo_transcript_0	0.0903841	-3.3989	1	1	pseudo_transcript_0	0.371048	3.45576	3	3	pseudo_transcript_0	0	0	0	0	pseudo_transcript_0	0.348985	0.464593	2.66667	2.66667	pseudo_transcript_0pseudo_transcript_0pseudo_transcript_0
pseudo_3922	0.0460921	-9.50686	4	4	pseudo_transcript_0	0.537252	10.4273	3	3	pseudo_transcript_0	0.234523	5.05443	3	3	pseudo_transcript_0	0.642511	0.321385	2	2	pseudo_transcript_0	0.272622	1.99161	3.33333	3.33333	pseudo_transcript_0pseudo_transcript_0pseudo_transcript_0	0.0433621	8.07693	4	4	pseudo_transcript_0	0.907944	-2.18415	2	2	pseudo_transcript_0	0.129993	-3.83165	5	5	pseudo_transcript_0	0.418752	1.79057	2	2	pseudo_transcript_0	0.360433	0.687043	3.66667	3.66667	pseudo_transcript_0pseudo_transcript_0pseudo_transcript_0	0.589705	-2.67525	2	2	pseudo_transcript_0	0.166924	9.26143	3	3	pseudo_transcript_0	0.80948	-3.28996	5	5	pseudo_transcript_0	0.283325	-2.52854	1	1	pseudo_transcript_0	0.522036	1.09874	3.33333	3.33333	pseudo_transcript_0pseudo_transcript_0pseudo_transcript_0
pseudo_3923	0.313217	-2.96022	4	4	pseudo_transcript_0	0.635787	-0.776586	2	2	pseudo_transcript_0	0.206279	-5.39981	4	4	pseudo_transcript_0	0.239577	-2.94239	1	1	pseudo_transcript_0	0.385094	-3.04554	3.33333	3.33333	pseudo_transcript_0pseudo_transcript_0pseudo_transcript_0	0.859672	0.0310085	4	4	pseudo_transcript_0	0.58128	-2.2457	3	3	pseudo_transcript_0	0.755936	-0.752944	4	4	pseudo_transcript_0	0.547321	-1.68747	2	2	pseudo_transcript_0	0.732296	-0.989212	3.66667	3.66667	pseudo_transcript_0pseudo_transcript_0pseudo_transcript_0	0.379412	-1.65693	4	4	pseudo_transcript_0	0.469925	-0.70245	3	3	pseudo_transcript_0	0.168625	-6.44161	4	4	pseudo_transcript_0	0.0720763	-3.34136	2	2	pseudo_transcript_0	0.339321	-2.93366	3.66667	3.66667	pseudo_transcript_0pseudo_transcript_0pseudo_transcript_0
pseudo_3924	0.0327907	8.3544	4	4	pseudo_transcript_1	0.342666	1.38634	4	4	pseudo_transcript_0	0.305054	-2.56109	5	5	pseudo_transcript_1	0.712148	2.21172	2	2	pseudo_transcript_0	0.226837	2.39322	4.33333	4.33333	pseudo_transcript_1pseudo_transcript_0pseudo_transcript_1	0.364615	2.17592	4	4	pseudo_transcript_0	0.739873	1.117	4	4	pseudo_transcript_0	0.0575035	7.01073	4	4	pseudo_transcript_1	0.432769	2.31226	1	1	pseudo_transcript_1	0.387331	3.43455	4	4	pseudo_transcript_0pseudo_transcript_0pseudo_transcript_1	0.080162	7.53017	4	4	pseudo_transcript_1	0.339778	1.65624	4	4	pseudo_transcript_0	0.674332	-3.16707	4	4	pseudo_transcript_0	0.516894	3.42125	1	1	pseudo_transcript_1	0.364757	2.00645	4	4	pseudo_transcript_1pseudo_transcript_0pseudo_transcript_0
pseudo_3925	0.00910687	9.03721	3	3	pseudo_transcript_0	0.586535	2.14889	2	2	pseudo_transcript_0	0.497958	2.69272	4	4	pseudo_transcript_0	0.137263	7.61081	1	1	pseudo_transcript_0	0.364533	4.62627	3	3	pseudo_transcript_0pseudo_transcript_0pseudo_transcript_0	0.145342	-9.29832	1	1	pseudo_transcript_0	0.136654	7.94197	2	2	pseudo_transcript_0	0.446975	-4.34681	5	5	pseudo_transcript_0	0.21135	-4.62946	1	1	pseudo_transcript_0	0.242991	-1.90105	2.66667	2.66667	pseudo_transcript_0pseudo_transcript_0pseudo_transcript_0	0.0793027	7.17698	3	3	pseudo_transcript_0	0.347209	10.7673	1	1	pseudo_transcript_0	0.732004	-0.87666	4	4	pseudo_transcript_0	0.661003	2.79084	1	1	pseudo_transcript_0	0.386172	5.68919	2.66667	2.66667	pseudo_transcript_0pseudo_transcript_0pseudo_transcript_0
pseudo_3926	0.930095	-3.12827	4	4	pseudo_transcript_0	0.963413	5.14844	3	3	pseudo_transcript_0	0.831168	-1.71351	4	4	pseudo_transcript_0	0.975313	1.40416	2	2	pseudo_transcript_0	0.908225	0.10222	3.66667	3.66667	pseudo_transcript_0pseudo_transcript_0pseudo_transcript_0	0.955953	-1.04374	3	3	pseudo_transcript_0	0.953742	0.689792	3	3	pseudo_transcript_0	0.946331	0.279401	4	4	pseudo_transcript_0	0.0983539	-8.32762	1	1	pseudo_transcript_0	0.952008	-0.0248492	3.33333	3.33333	pseudo_transcript_0pseudo_transcript_0pseudo_transcript_0	0.807786	-2.30071	4	4	pseudo_transcript_0	0.660386	4.60447	3	3	pseudo_transcript_0	0.725296	-2.39911	3	3	pseudo_transcript_0	0.935377	1.16744	3	3	pseudo_transcript_0	0.731156	-0.0317847	3.33333	3.33333	pseudo_transcript_0pseudo_transcript_0pseudo_transcript_0
pseudo_3927	0.139722	-6.04259	3	3	pseudo_transcript_0	0.447084	9.21525	2	2	pseudo_transcript_0	0.28482	-3.28102	3	3	pseudo_transcript_0	0.900776	1.81915	1	1	pseudo_transcript_0	0.290542	-0.0361209	2.66667	2.66667	pseudo_transcript_0pseudo_transcript_0pseudo_transcript_0	0.807125	-2.0204	5	5	pseudo_transcript_0	0.122236	-5.93372	3	3	pseudo_transcript_0	0.0525655	6.81892	3	3	pseudo_transcript_0	0.626266	-1.75711	1	1	pseudo_transcript_0	0.327309	-0.378401	3.66667	3.66667	pseudo_transcript_0pseudo_transcript_0pseudo_transcript_0	0.191072	-7.38507	4	4	pseudo_transcript_0	0.88892	2.27161	3	3	pseudo_transcript_0	0.282383	5.08754	2	2	pseudo_transcript_0	0.598342	-0.128473	1	1	pseudo_transcript_0	0.454125	-0.0086399	3	3	pseudo_transcript_0pseudo_transcript_0pseudo_transcript_0
pseudo_3928	0.199288	-5.35008	3	3	pseudo_transcript_0	0.181171	1.09871	3	3	pseudo_transcript_0	0.827354	3.94441	5	5	pseudo_transcript_0	0.196837	-3.34566	1	1	pseudo_transcript_0	0.402604	-0.102318	3.66667	3.66667	pseudo_transcript_0pseudo_transcript_0pseudo_transcript_0	0.32084	3.42163	3	3	pseudo_transcript_0	0.271143	4.50787	3	3	pseudo_transcript_0	0.234049	5.39696	3	3	pseudo_transcript_0	0.0954587	8.94953	1	1	pseudo_transcript_0	0.275344	4.44215	3	3	pseudo_transcript_0pseudo_transcript_0pseudo_transcript_0	0.844907	-1.69728	3	3	pseudo_transcript_0	0.761839	4.21845	2	2	pseudo_transcript_0	0.320772	3.81155	3	3	pseudo_transcript_0	0	0	0	0	pseudo_transcript_0	0.642506	2.11091	2.66667	2.66667	pseudo_transcript_0pseudo_transcript_0pseudo_transcript_0
pseudo_3929	0.472161	2.07586	2	2	pseudo_transcript_0	0	0	0	0	pseudo_transcript_0	0.29824	3.65243	4	4	pseudo_transcript_0	0	0	0	0	pseudo_transcript_0	0.2568	1.90943	2	2	pseudo_transcript_0pseudo_transcript_0pseudo_transcript_0	0.00568568	-9.62872	5	5	pseudo_transcript_0	0.0497732	-8.60871	3	3	pseudo_transcript_0	0.672997	0.494691	4	4	pseudo_transcript_0	0.0394358	-5.68437	2	2	pseudo_transcript_0	0.242819	-5.91425	4	4	pseudo_transcript_0pseudo_transcript_0pseudo_transcript_0	0.0650832	-8.47679	5	5	pseudo_transcript_0	0.258896	-1.15046	3	3	pseudo_transcript_0	0.183198	4.41863	4	4	pseudo_transcript_0	0.129008	-2.45243	2	2	pseudo_transcript_0	0.169059	-1.7362	4	4	pseudo_transcript_0pseudo_transcript_0pseudo_transcript_0
pseudo_393	0.199888	-3.96654	4	4	pseudo_transcript_0	0.929451	7.13831	2	2	pseudo_transcript_0	0.0446682	-8.4893	2	2	pseudo_transcript_0	0.649169	0.080747	1	1	pseudo_transcript_0	0.391336	-1.77251	2.66667	2.66667	pseudo_transcript_0pseudo_transcript_0pseudo_transcript_0	0.95066	-1.39638	5	5	pseudo_transcript_0	0.834459	1.29473	2	2	pseudo_transcript_0	0.955247	-0.116676	3	3	pseudo_transcript_0	0.181476	-5.02003	1	1	pseudo_transcript_0	0.913455	-0.0727735	3.33333	3.33333	pseudo_transcript_0pseudo_transcript_0pseudo_transcript_0	0.122039	-8.70878	4	4	pseudo_transcript_0	0.610146	8.38818	2	2	pseudo_transcript_0	0.167395	-7.95139	2	2	pseudo_transcript_0	0.10194	-6.0217	1	1	pseudo_transcript_0	0.29986	-2.75733	2.66667	2.66667	pseudo_transcript_0pseudo_transcript_0pseudo_transcript_0
pseudo_3930	0.867678	2.51591	4	4	pseudo_transcript_0	0.811393	-0.774856	1	1	pseudo_transcript_0	0.729939	-3.01527	2	2	pseudo_transcript_0	0.654025	2.79364	1	1	pseudo_transcript_0	0.803003	-0.424738	2.33333	2.33333	pseudo_transcript_0pseudo_transcript_0pseudo_transcript_0	0.91896	-0.696559	3	3	pseudo_transcript_0	0.795732	-1.76031	3	3	pseudo_transcript_0	0.722312	3.05417	2	2	pseudo_transcript_0	0.556386	1.2648	2	2	pseudo_transcript_0	0.812334	0.199099	2.66667	2.66667	pseudo_transcript_0pseudo_transcript_0pseudo_transcript_0	0.839259	-1.6038	4	4	pseudo_transcript_0	0.347166	-1.2395	2	2	pseudo_transcript_0	0.914463	-0.059344	2	2	pseudo_transcript_0	0.10079	-6.0247	1	1	pseudo_transcript_0	0.700296	-0.967548	2.66667	2.66667	pseudo_transcript_0pseudo_transcript_0pseudo_transcript_0
pseudo_3931	0.30289	3.78988	4	4	pseudo_transcript_0	0.0887135	20.1312	1	1	pseudo_transcript_0	0.0624587	6.49545	3	3	pseudo_transcript_0	0	0	0	0	pseudo_transcript_0	0.151354	10.1388	2.66667	2.66667	pseudo_transcript_0pseudo_transcript_0pseudo_transcript_0	0.524367	2.94299	3	3	pseudo_transcript_0	0.15873	-9.23015	1	1	pseudo_transcript_0	0.0612943	-7.32321	4	4	pseudo_transcript_0	0	0	0	0	pseudo_transcript_0	0.24813	-4.53679	2.66667	2.66667	pseudo_transcript_0pseudo_transcript_0pseudo_transcript_0	0.206071	6.07229	4	4	pseudo_transcript_0	0.942205	6.66187	2	2	pseudo_transcript_0	0.966039	-1.03494	4	4	pseudo_transcript_0	0.188312	6.28637	1	1	pseudo_transcript_0	0.704772	3.89974	3.33333	3.33333	pseudo_transcript_0pseudo_transcript_0pseudo_transcript_0
pseudo_3932	0.402522	-2.99908	4	4	pseudo_transcript_0	0.838531	3.16882	2	2	pseudo_transcript_0	0.421329	1.50871	3	3	pseudo_transcript_0	0.432364	-1.01933	1	1	pseudo_transcript_0	0.554127	0.559483	3	3	pseudo_transcript_0pseudo_transcript_0pseudo_transcript_0	0.252064	3.85863	3	3	pseudo_transcript_0	0.798405	1.0993	3	3	pseudo_transcript_0	0.404186	4.02226	2	2	pseudo_transcript_0	0.155945	3.1318	2	2	pseudo_transcript_0	0.484885	2.9934	2.66667	2.66667	pseudo_transcript_0pseudo_transcript_0pseudo_transcript_0	0.838057	-0.0865296	3	3	pseudo_transcript_0	0.874402	3.61562	2	2	pseudo_transcript_0	0.112578	6.84064	2	2	pseudo_transcript_0	0	0	0	0	pseudo_transcript_0	0.608345	3.45658	2.33333	2.33333	pseudo_transcript_0pseudo_transcript_0pseudo_transcript_0
pseudo_3933	0.498636	-3.41743	4	4	pseudo_transcript_0	0.976213	5.2796	3	3	pseudo_transcript_0	0.102312	8.16609	4	4	pseudo_transcript_0	0.8233	2.26824	3	3	pseudo_transcript_0	0.525721	3.34275	3.66667	3.66667	pseudo_transcript_0pseudo_transcript_0pseudo_transcript_0	0.992819	-0.117297	5	5	pseudo_transcript_0	0.457641	-6.82557	4	4	pseudo_transcript_0	0.24622	-6.30478	4	4	pseudo_transcript_0	0.344823	-2.00307	3	3	pseudo_transcript_0	0.56556	-4.41588	4.33333	4.33333	pseudo_transcript_0pseudo_transcript_0pseudo_transcript_0	0.453072	-3.64546	5	5	pseudo_transcript_0	0.531817	3.1067	5	5	pseudo_transcript_0	0.435058	1.76307	4	4	pseudo_transcript_0	0.839733	1.69879	4	4	pseudo_transcript_0	0.473316	0.408103	4.66667	4.66667	pseudo_transcript_0pseudo_transcript_0pseudo_transcript_0
pseudo_3934	0.13129	5.36513	3	3	pseudo_transcript_0	0.182672	11.718	3	3	pseudo_transcript_0	0.247044	3.52695	3	3	pseudo_transcript_0	0.390182	4.48634	1	1	pseudo_transcript_0	0.187002	6.87001	3	3	pseudo_transcript_0pseudo_transcript_0pseudo_transcript_0	0.387134	-4.44222	3	3	pseudo_transcript_0	0.120658	8.90308	2	2	pseudo_transcript_0	0.545922	-1.34884	2	2	pseudo_transcript_0	0.397087	2.64469	1	1	pseudo_transcript_0	0.351238	1.03734	2.33333	2.33333	pseudo_transcript_0pseudo_transcript_0pseudo_transcript_0	0.473243	1.24302	4	4	pseudo_transcript_0	0.0283059	17.0333	3	3	pseudo_transcript_0	0.566123	2.51756	3	3	pseudo_transcript_0	0.143051	6.94053	1	1	pseudo_transcript_0	0.35589	6.93131	3.33333	3.33333	pseudo_transcript_0pseudo_transcript_0pseudo_transcript_0
pseudo_3935	0.0992906	7.96109	5	5	pseudo_transcript_0	0.904916	7.47157	2	2	pseudo_transcript_0	0.0673798	-8.56988	4	4	pseudo_transcript_0	0.729968	2.79193	2	2	pseudo_transcript_0	0.357196	2.28759	3.66667	3.66667	pseudo_transcript_0pseudo_transcript_0pseudo_transcript_0	0.585193	1.59335	2	2	pseudo_transcript_0	0.544295	-2.25409	4	4	pseudo_transcript_0	0.0166885	9.55471	4	4	pseudo_transcript_0	0.834836	0.237186	2	2	pseudo_transcript_0	0.382059	2.96466	3.33333	3.33333	pseudo_transcript_0pseudo_transcript_0pseudo_transcript_0	0.072659	8.94947	5	5	pseudo_transcript_0	0.87285	3.15347	3	3	pseudo_transcript_0	0.523244	1.93136	2	2	pseudo_transcript_0	0.638617	2.98098	2	2	pseudo_transcript_0	0.489585	4.6781	3.33333	3.33333	pseudo_transcript_0pseudo_transcript_0pseudo_transcript_0
pseudo_3936	0.114897	-7.86861	5	5	pseudo_transcript_0	0.553451	9.25659	1	1	pseudo_transcript_0	0.566656	3.04341	5	5	pseudo_transcript_0	0.300896	-2.21992	1	1	pseudo_transcript_0	0.411668	1.47713	3.66667	3.66667	pseudo_transcript_0pseudo_transcript_0pseudo_transcript_0	0.497514	2.82154	5	5	pseudo_transcript_0	0.267355	9.6086	1	1	pseudo_transcript_0	0.396667	-3.25817	4	4	pseudo_transcript_0	0.0935667	9.10727	1	1	pseudo_transcript_0	0.387179	3.05732	3.33333	3.33333	pseudo_transcript_0pseudo_transcript_0pseudo_transcript_0	0.249855	-7.2694	4	4	pseudo_transcript_0	0.144854	18.1598	1	1	pseudo_transcript_0	0.952272	0.0585018	4	4	pseudo_transcript_0	0	0	0	0	pseudo_transcript_0	0.448994	3.64965	3	3	pseudo_transcript_0pseudo_transcript_0pseudo_transcript_0
pseudo_3937	0.637495	-2.65338	5	5	pseudo_transcript_0	0.687298	6.10524	3	3	pseudo_transcript_0	0.334417	2.30338	4	4	pseudo_transcript_0	0.592232	2.7526	2	2	pseudo_transcript_0	0.55307	1.91841	4	4	pseudo_transcript_0pseudo_transcript_0pseudo_transcript_0	0.778509	-1.14979	5	5	pseudo_transcript_0	0.819875	0.234468	3	3	pseudo_transcript_0	0.0904316	-6.82715	5	5	pseudo_transcript_0	0.439422	-1.68376	3	3	pseudo_transcript_0	0.562938	-2.58082	4.33333	4.33333	pseudo_transcript_0pseudo_transcript_0pseudo_transcript_0	0.839267	-3.9325	5	5	pseudo_transcript_0	0.851506	4.698	3	3	pseudo_transcript_0	0.553862	-4.90366	5	5	pseudo_transcript_0	0.771098	0.627335	3	3	pseudo_transcript_0	0.748212	-1.37938	4.33333	4.33333	pseudo_transcript_0pseudo_transcript_0pseudo_transcript_0
pseudo_3938	0.85592	-0.198006	4	4	pseudo_transcript_0	0.175032	17.9338	1	1	pseudo_transcript_0	0.129347	4.88792	3	3	pseudo_transcript_0	0.155996	7.03249	1	1	pseudo_transcript_0	0.386767	7.54124	2.66667	2.66667	pseudo_transcript_0pseudo_transcript_0pseudo_transcript_0	0.37604	3.94185	4	4	pseudo_transcript_0	0.0898306	-8.75366	2	2	pseudo_transcript_0	0.0905984	-8.47333	4	4	pseudo_transcript_0	0.0639108	-6.09808	2	2	pseudo_transcript_0	0.18549	-4.42838	3.33333	3.33333	pseudo_transcript_0pseudo_transcript_0pseudo_transcript_0	0.366956	3.87172	3	3	pseudo_transcript_0	0.221297	3.43993	3	3	pseudo_transcript_0	0.907327	-1.88558	5	5	pseudo_transcript_0	0.746895	0.573664	3	3	pseudo_transcript_0	0.498527	1.80869	3.66667	3.66667	pseudo_transcript_0pseudo_transcript_0pseudo_transcript_0
pseudo_3939	0.938637	-0.115851	3	3	pseudo_transcript_0	0.931685	3.45326	2	2	pseudo_transcript_0	0.0413624	-8.23462	4	4	pseudo_transcript_0	0.456443	-0.877203	1	1	pseudo_transcript_0	0.637228	-1.6324	3	3	pseudo_transcript_0pseudo_transcript_0pseudo_transcript_0	0.864122	-2.34049	4	4	pseudo_transcript_0	0.95926	0.358475	3	3	pseudo_transcript_0	0.664474	0.56107	4	4	pseudo_transcript_0	0.114998	-6.92731	1	1	pseudo_transcript_0	0.829285	-0.47365	3.66667	3.66667	pseudo_transcript_0pseudo_transcript_0pseudo_transcript_0	0.865024	-1.58089	4	4	pseudo_transcript_0	0.450432	2.2899	2	2	pseudo_transcript_0	0.00926053	-10.0698	3	3	pseudo_transcript_0	0.0898483	-6.5459	1	1	pseudo_transcript_0	0.441572	-3.12025	3	3	pseudo_transcript_0pseudo_transcript_0pseudo_transcript_0
pseudo_394	0.684649	1.58867	3	3	pseudo_transcript_0	0.779618	5.26708	3	3	pseudo_transcript_0	0.633074	0.697331	4	4	pseudo_transcript_0	0.813692	2.16065	2	2	pseudo_transcript_0	0.699113	2.51769	3.33333	3.33333	pseudo_transcript_0pseudo_transcript_0pseudo_transcript_0	0.694566	-3.01114	2	2	pseudo_transcript_0	0.0942102	10.7034	4	4	pseudo_transcript_0	0.874822	-3.58544	5	5	pseudo_transcript_0	0.446583	2.42702	2	2	pseudo_transcript_0	0.554533	1.36894	3.66667	3.66667	pseudo_transcript_0pseudo_transcript_0pseudo_transcript_0	0.844907	-0.0701051	3	3	pseudo_transcript_0	0.162502	11.9985	3	3	pseudo_transcript_0	0.610707	3.08384	4	4	pseudo_transcript_0	0.203565	6.11627	1	1	pseudo_transcript_0	0.539372	5.00407	3.33333	3.33333	pseudo_transcript_0pseudo_transcript_0pseudo_transcript_0
pseudo_3940	0.204563	4.87704	3	3	pseudo_transcript_0	0.313635	-1.51	2	2	pseudo_transcript_0	0.930436	-0.0325762	3	3	pseudo_transcript_0	0.895443	1.82317	1	1	pseudo_transcript_0	0.482878	1.11149	2.66667	2.66667	pseudo_transcript_0pseudo_transcript_0pseudo_transcript_0	0.107124	-8.48391	4	4	pseudo_transcript_0	0.180295	6.82261	2	2	pseudo_transcript_0	0.48754	-3.21269	4	4	pseudo_transcript_0	0.731559	-1.24305	1	1	pseudo_transcript_0	0.25832	-1.62466	3.33333	3.33333	pseudo_transcript_0pseudo_transcript_0pseudo_transcript_0	0.807786	-3.36841	4	4	pseudo_transcript_0	0.851929	0.625819	1	1	pseudo_transcript_0	0.282765	-3.76277	3	3	pseudo_transcript_0	0.784817	0.389608	1	1	pseudo_transcript_0	0.647493	-2.16845	2.66667	2.66667	pseudo_transcript_0pseudo_transcript_0pseudo_transcript_0
pseudo_3941	0.667848	0.692703	4	4	pseudo_transcript_0	0.257932	-1.73963	2	2	pseudo_transcript_0	0.885988	2.47301	5	5	pseudo_transcript_0	0.485504	-1.09317	2	2	pseudo_transcript_0	0.603923	0.475361	3.66667	3.66667	pseudo_transcript_0pseudo_transcript_0pseudo_transcript_0	0.989459	-0.0417849	4	4	pseudo_transcript_0	0.988257	0.656416	3	3	pseudo_transcript_0	0.153724	5.47287	4	4	pseudo_transcript_0	0.32635	2.61069	2	2	pseudo_transcript_0	0.71048	2.02917	3.66667	3.66667	pseudo_transcript_0pseudo_transcript_0pseudo_transcript_0	0.541716	1.24473	3	3	pseudo_transcript_0	0.429323	-0.956767	2	2	pseudo_transcript_0	0.53754	2.93998	3	3	pseudo_transcript_0	0.472101	2.97076	2	2	pseudo_transcript_0	0.50286	1.07598	2.66667	2.66667	pseudo_transcript_0pseudo_transcript_0pseudo_transcript_0
pseudo_3942	0.405025	-3.55856	3	3	pseudo_transcript_0	0.739459	4.79097	3	3	pseudo_transcript_0	0.885193	2.9306	4	4	pseudo_transcript_0	0.592232	2.63824	2	2	pseudo_transcript_0	0.676559	1.38767	3.33333	3.33333	pseudo_transcript_0pseudo_transcript_0pseudo_transcript_0	0.631475	-1.70699	3	3	pseudo_transcript_0	0.405028	3.97009	4	4	pseudo_transcript_0	0.801725	-2.02609	4	4	pseudo_transcript_0	0.368327	2.85509	1	1	pseudo_transcript_0	0.612743	0.0790024	3.66667	3.66667	pseudo_transcript_0pseudo_transcript_0pseudo_transcript_0	0.278067	-3.29164	3	3	pseudo_transcript_0	0.638056	8.60617	3	3	pseudo_transcript_0	0.956232	-1.73019	3	3	pseudo_transcript_0	0	0	0	0	pseudo_transcript_0	0.624118	1.19478	3	3	pseudo_transcript_0pseudo_transcript_0pseudo_transcript_0
pseudo_3943	0.245161	-4.14613	4	4	pseudo_transcript_0	0.683084	4.31139	3	3	pseudo_transcript_0	0.376143	-4.0419	3	3	pseudo_transcript_0	0.663781	2.76828	1	1	pseudo_transcript_0	0.434796	-1.29221	3.33333	3.33333	pseudo_transcript_0pseudo_transcript_0pseudo_transcript_0	0.0613503	9.62434	5	5	pseudo_transcript_0	0.247744	4.79853	3	3	pseudo_transcript_0	0.73379	-1.07755	4	4	pseudo_transcript_0	0.939195	-0.443116	2	2	pseudo_transcript_0	0.347628	4.44844	4	4	pseudo_transcript_0pseudo_transcript_0pseudo_transcript_0	0.232113	3.35147	4	4	pseudo_transcript_0	0.727668	7.8125	2	2	pseudo_transcript_0	0.201258	-5.28912	3	3	pseudo_transcript_0	0.185783	4.49513	2	2	pseudo_transcript_0	0.387013	1.95828	3	3	pseudo_transcript_0pseudo_transcript_0pseudo_transcript_0
pseudo_3944	0.51474	-3.93804	4	4	pseudo_transcript_0	0.0653444	-2.17457	5	5	pseudo_transcript_0	0.647227	2.59759	5	5	pseudo_transcript_0	0.175178	-1.75805	4	4	pseudo_transcript_0	0.409104	-1.17167	4.66667	4.66667	pseudo_transcript_0pseudo_transcript_0pseudo_transcript_0	0.906344	-0.333941	4	4	pseudo_transcript_0	0.0723159	8.56959	5	5	pseudo_transcript_0	0.454517	3.88774	5	5	pseudo_transcript_0	0.0613571	4.39341	4	4	pseudo_transcript_0	0.477726	4.04113	4.66667	4.66667	pseudo_transcript_0pseudo_transcript_0pseudo_transcript_0	0.333952	-4.29765	4	4	pseudo_transcript_0	0.296199	-1.02358	3	3	pseudo_transcript_0	0.770655	-0.599916	3	3	pseudo_transcript_0	0.641137	2.90351	1	1	pseudo_transcript_0	0.466935	-1.97372	3.33333	3.33333	pseudo_transcript_0pseudo_transcript_0pseudo_transcript_0
pseudo_3945	0.927147	-0.737641	2	2	pseudo_transcript_0	0.56544	2.11819	2	2	pseudo_transcript_0	0.693654	1.00534	2	2	pseudo_transcript_0	0.137263	7.61081	1	1	pseudo_transcript_0	0.728747	0.795297	2	2	pseudo_transcript_0pseudo_transcript_0pseudo_transcript_0	0.137431	-2.94392	4	4	pseudo_transcript_0	0.821221	-0.856104	3	3	pseudo_transcript_0	0.135377	-9.78596	4	4	pseudo_transcript_0	0.452681	-2.12061	2	2	pseudo_transcript_0	0.364676	-4.52866	3.66667	3.66667	pseudo_transcript_0pseudo_transcript_0pseudo_transcript_0	0.0433377	-7.31083	3	3	pseudo_transcript_0	0.674499	2.6179	3	3	pseudo_transcript_0	0.123147	-6.35243	3	3	pseudo_transcript_0	0.661003	2.79084	1	1	pseudo_transcript_0	0.280328	-3.68178	3	3	pseudo_transcript_0pseudo_transcript_0pseudo_transcript_0
pseudo_3946	0.90527	-4.17341	4	4	pseudo_transcript_0	0.741321	-0.929793	1	1	pseudo_transcript_0	0.0637808	-7.70675	4	4	pseudo_transcript_0	0.0888067	-6.66034	1	1	pseudo_transcript_0	0.570124	-4.26999	3	3	pseudo_transcript_0pseudo_transcript_0pseudo_transcript_0	0.85572	-2.33561	4	4	pseudo_transcript_0	0.167293	-5.61811	3	3	pseudo_transcript_0	0.695051	-3.29594	5	5	pseudo_transcript_0	0.945966	-0.197967	3	3	pseudo_transcript_0	0.572688	-3.74989	4	4	pseudo_transcript_0pseudo_transcript_0pseudo_transcript_0	0.726282	-1.99407	4	4	pseudo_transcript_0	0.268007	-1.0983	3	3	pseudo_transcript_0	0.0328126	-8.96463	4	4	pseudo_transcript_0	0.123135	-5.3316	1	1	pseudo_transcript_0	0.342367	-4.019	3.66667	3.66667	pseudo_transcript_0pseudo_transcript_0pseudo_transcript_0
pseudo_3947	0.933014	-0.196006	3	3	pseudo_transcript_0	0.304173	9.35101	3	3	pseudo_transcript_0	0.0844664	4.87305	3	3	pseudo_transcript_0	0.174068	5.10077	2	2	pseudo_transcript_0	0.440551	4.67602	3	3	pseudo_transcript_0pseudo_transcript_0pseudo_transcript_0	0.161932	-6.53368	4	4	pseudo_transcript_0	0.36289	-3.39542	4	4	pseudo_transcript_0	0.774875	-0.624651	3	3	pseudo_transcript_0	0.856068	-0.642037	2	2	pseudo_transcript_0	0.433232	-3.51792	3.66667	3.66667	pseudo_transcript_0pseudo_transcript_0pseudo_transcript_0	0.120823	-6.55222	4	4	pseudo_transcript_0	0.912421	7.21073	4	4	pseudo_transcript_0	0.238153	4.15033	3	3	pseudo_transcript_0	0.232265	4.26831	2	2	pseudo_transcript_0	0.423799	1.60295	3.66667	3.66667	pseudo_transcript_0pseudo_transcript_0pseudo_transcript_0
pseudo_3948	0.260963	3.3056	3	3	pseudo_transcript_0	0.978043	5.22327	3	3	pseudo_transcript_0	0.587451	-2.48904	4	4	pseudo_transcript_0	0.460529	-0.842939	1	1	pseudo_transcript_0	0.608819	2.01328	3.33333	3.33333	pseudo_transcript_0pseudo_transcript_0pseudo_transcript_0	0.170487	-5.41004	3	3	pseudo_transcript_0	0.595601	3.3446	3	3	pseudo_transcript_0	0.728506	1.47938	4	4	pseudo_transcript_0	0.949989	-0.122219	2	2	pseudo_transcript_0	0.498198	-0.195351	3.33333	3.33333	pseudo_transcript_0pseudo_transcript_0pseudo_transcript_0	0.440751	-3.49164	4	4	pseudo_transcript_0	0.718761	8.7926	2	2	pseudo_transcript_0	0.946376	-1.76664	4	4	pseudo_transcript_0	0	0	0	0	pseudo_transcript_0	0.701963	1.17811	3.33333	3.33333	pseudo_transcript_0pseudo_transcript_0pseudo_transcript_0
pseudo_3949	0.161795	5.14254	3	3	pseudo_transcript_0	0.352928	-1.37796	2	2	pseudo_transcript_0	0.0756606	-6.03499	3	3	pseudo_transcript_0	0.776966	0.824521	2	2	pseudo_transcript_0	0.196795	-0.756805	2.66667	2.66667	pseudo_transcript_0pseudo_transcript_0pseudo_transcript_0	0.422456	-1.81455	4	4	pseudo_transcript_0	0.678295	1.52918	2	2	pseudo_transcript_0	0.64084	-3.0171	4	4	pseudo_transcript_0	0.520573	-1.64365	2	2	pseudo_transcript_0	0.58053	-1.10082	3.33333	3.33333	pseudo_transcript_0pseudo_transcript_0pseudo_transcript_0	0.677098	0.881589	4	4	pseudo_transcript_0	0.556327	-0.553134	2	2	pseudo_transcript_0	0.0795963	-8.61222	4	4	pseudo_transcript_0	0.346595	-1.00931	2	2	pseudo_transcript_0	0.437674	-2.76126	3.33333	3.33333	pseudo_transcript_0pseudo_transcript_0pseudo_transcript_0
pseudo_395	0.965538	-1.01629	3	3	pseudo_transcript_0	0.170625	13.5554	2	2	pseudo_transcript_0	0.744229	0.333763	4	4	pseudo_transcript_0	1	1.30538	1	1	pseudo_transcript_0	0.626797	4.29096	3	3	pseudo_transcript_0pseudo_transcript_0pseudo_transcript_0	0.937316	-0.278588	4	4	pseudo_transcript_0	0.817856	-0.883274	3	3	pseudo_transcript_0	0.709023	2.05208	5	5	pseudo_transcript_0	0.789512	0.19389	3	3	pseudo_transcript_0	0.821398	0.296739	4	4	pseudo_transcript_0pseudo_transcript_0pseudo_transcript_0	0.835309	-0.955403	4	4	pseudo_transcript_0	0.157898	12.1854	4	4	pseudo_transcript_0	0.495341	3.01434	4	4	pseudo_transcript_0	0.203172	5.78471	4	4	pseudo_transcript_0	0.496183	4.74812	4	4	pseudo_transcript_0pseudo_transcript_0pseudo_transcript_0
pseudo_3950	0.99812	-0.365884	3	3	pseudo_transcript_0	0.148943	14.8162	2	2	pseudo_transcript_0	0.957549	0.184011	3	3	pseudo_transcript_0	0.440308	4.14037	1	1	pseudo_transcript_0	0.701537	4.87809	2.66667	2.66667	pseudo_transcript_0pseudo_transcript_0pseudo_transcript_0	0.411622	-3.3	4	4	pseudo_transcript_0	0.120157	-7.59333	3	3	pseudo_transcript_0	0.551251	-2.64223	4	4	pseudo_transcript_0	0.97701	-0.195683	2	2	pseudo_transcript_0	0.36101	-4.51185	3.66667	3.66667	pseudo_transcript_0pseudo_transcript_0pseudo_transcript_0	0.492779	-3.16629	5	5	pseudo_transcript_0	0.808285	7.71205	4	4	pseudo_transcript_0	0.595415	-2.70673	3	3	pseudo_transcript_0	0.93632	1.27471	2	2	pseudo_transcript_0	0.63216	0.613011	4	4	pseudo_transcript_0pseudo_transcript_0pseudo_transcript_0
pseudo_3951	0.96679	-0.89401	3	3	pseudo_transcript_0	0.21257	-1.93819	2	2	pseudo_transcript_0	0.0500487	6.83147	3	3	pseudo_transcript_0	0.194509	-3.35228	1	1	pseudo_transcript_0	0.409803	1.33309	2.66667	2.66667	pseudo_transcript_0pseudo_transcript_0pseudo_transcript_0	0.687201	-2.92795	4	4	pseudo_transcript_0	0.659976	3.46687	4	4	pseudo_transcript_0	0.013205	-9.09084	5	5	pseudo_transcript_0	0.558504	-2.32212	3	3	pseudo_transcript_0	0.453461	-2.85064	4.33333	4.33333	pseudo_transcript_0pseudo_transcript_0pseudo_transcript_0	0.457408	-4.66374	4	4	pseudo_transcript_0	0.731241	0.069448	2	2	pseudo_transcript_0	0.317725	-5.22165	5	5	pseudo_transcript_0	0.0867591	-6.78213	1	1	pseudo_transcript_0	0.502125	-3.27198	3.66667	3.66667	pseudo_transcript_0pseudo_transcript_0pseudo_transcript_0
pseudo_3952	0.283951	4.43474	3	3	pseudo_transcript_0	0.729094	4.0908	3	3	pseudo_transcript_0	0.50972	3.03905	4	4	pseudo_transcript_0	0.194509	4.74595	2	2	pseudo_transcript_0	0.507588	3.85487	3.33333	3.33333	pseudo_transcript_0pseudo_transcript_0pseudo_transcript_0	0.92905	0.51032	2	2	pseudo_transcript_0	0.856958	3.38904	5	5	pseudo_transcript_0	0.705764	0.40029	4	4	pseudo_transcript_0	0.866725	-0.741479	2	2	pseudo_transcript_0	0.830591	1.43322	3.66667	3.66667	pseudo_transcript_0pseudo_transcript_0pseudo_transcript_0	0.476758	1.92861	4	4	pseudo_transcript_0	0.848802	10.348	5	5	pseudo_transcript_0	0.424962	3.42858	4	4	pseudo_transcript_0	0.276138	4.27457	3	3	pseudo_transcript_0	0.583507	5.23508	4.33333	4.33333	pseudo_transcript_0pseudo_transcript_0pseudo_transcript_0
pseudo_3953	0.232155	-8.58974	4	4	pseudo_transcript_0	0.965251	6.99282	2	2	pseudo_transcript_0	0.769462	-1.50587	4	4	pseudo_transcript_0	0.537456	3.49015	1	1	pseudo_transcript_0	0.655623	-1.03426	3.33333	3.33333	pseudo_transcript_0pseudo_transcript_0pseudo_transcript_0	0.136103	4.79719	4	4	pseudo_transcript_0	0.395685	-2.60596	3	3	pseudo_transcript_0	0.687584	-0.626052	4	4	pseudo_transcript_0	0.724352	-1.28919	1	1	pseudo_transcript_0	0.406458	0.521727	3.66667	3.66667	pseudo_transcript_0pseudo_transcript_0pseudo_transcript_0	0.915248	-2.52822	2	2	pseudo_transcript_0	0.869795	5.58255	3	3	pseudo_transcript_0	0.578731	-2.70513	3	3	pseudo_transcript_0	0	0	0	0	pseudo_transcript_0	0.787925	0.116399	2.66667	2.66667	pseudo_transcript_0pseudo_transcript_0pseudo_transcript_0
pseudo_3954	0.635725	2.13665	3	3	pseudo_transcript_0	0.0180142	-3.11468	4	4	pseudo_transcript_0	0.884223	-1.59338	4	4	pseudo_transcript_0	0.139336	-2.19083	2	2	pseudo_transcript_0	0.512654	-0.857137	3.66667	3.66667	pseudo_transcript_0pseudo_transcript_0pseudo_transcript_0	0.78433	-1.17471	4	4	pseudo_transcript_0	0.221883	5.48656	5	5	pseudo_transcript_0	0.944088	-2.35052	5	5	pseudo_transcript_0	0.917059	0.823196	4	4	pseudo_transcript_0	0.650101	0.653777	4.66667	4.66667	pseudo_transcript_0pseudo_transcript_0pseudo_transcript_0	0.450694	3.83572	5	5	pseudo_transcript_0	0.2882	-1.02822	3	3	pseudo_transcript_0	0.572895	-2.68255	3	3	pseudo_transcript_0	0.338666	-1.9852	2	2	pseudo_transcript_0	0.437263	0.0416517	3.66667	3.66667	pseudo_transcript_0pseudo_transcript_0pseudo_transcript_0
pseudo_3955	0.414395	2.73066	3	3	pseudo_transcript_0	0.219797	1.16094	3	3	pseudo_transcript_0	0.274093	4.33457	3	3	pseudo_transcript_0	0.361135	-1.38829	1	1	pseudo_transcript_0	0.302762	2.74206	3	3	pseudo_transcript_0pseudo_transcript_0pseudo_transcript_0	0.671072	3.29015	4	4	pseudo_transcript_0	0.470778	3.01549	3	3	pseudo_transcript_0	0.852494	1.37786	3	3	pseudo_transcript_0	0.152092	5.67227	1	1	pseudo_transcript_0	0.664782	2.56117	3.33333	3.33333	pseudo_transcript_0pseudo_transcript_0pseudo_transcript_0	0.536156	2.53457	4	4	pseudo_transcript_0	0.481688	1.91215	2	2	pseudo_transcript_0	0.180481	5.61419	3	3	pseudo_transcript_0	0.38799	4.09339	1	1	pseudo_transcript_0	0.399442	3.35364	3	3	pseudo_transcript_0pseudo_transcript_0pseudo_transcript_0
pseudo_3956	0.735525	0.30462	3	3	pseudo_transcript_0	0.329673	3.88215	3	3	pseudo_transcript_0	0.638978	-0.769085	3	3	pseudo_transcript_0	0	0	0	0	pseudo_transcript_0	0.568059	1.13923	3	3	pseudo_transcript_0pseudo_transcript_0pseudo_transcript_0	0.987244	0.124775	3	3	pseudo_transcript_0	0.0560582	10.6261	2	2	pseudo_transcript_0	0.0744945	-7.28434	4	4	pseudo_transcript_0	0.845928	-0.678009	1	1	pseudo_transcript_0	0.372599	1.15551	3	3	pseudo_transcript_0pseudo_transcript_0pseudo_transcript_0	0.891167	0.243771	2	2	pseudo_transcript_0	0.126369	18.5971	1	1	pseudo_transcript_0	0.0800209	-7.13863	4	4	pseudo_transcript_0	0	0	0	0	pseudo_transcript_0	0.365852	3.90076	2.33333	2.33333	pseudo_transcript_0pseudo_transcript_0pseudo_transcript_0
pseudo_3957	0.328071	-3.8591	3	3	pseudo_transcript_0	0.467498	8.61911	2	2	pseudo_transcript_0	0.0469759	-6.53522	3	3	pseudo_transcript_0	0.226378	5.93813	1	1	pseudo_transcript_0	0.280848	-0.591736	2.66667	2.66667	pseudo_transcript_0pseudo_transcript_0pseudo_transcript_0	0.513334	-1.94378	5	5	pseudo_transcript_0	0.704894	1.33047	2	2	pseudo_transcript_0	0.42145	-4.87933	5	5	pseudo_transcript_0	0.600416	-1.23949	2	2	pseudo_transcript_0	0.54656	-1.83088	4	4	pseudo_transcript_0pseudo_transcript_0pseudo_transcript_0	0.0583326	-9.22801	4	4	pseudo_transcript_0	0.34377	10.9017	1	1	pseudo_transcript_0	0.0455065	-8.75295	5	5	pseudo_transcript_0	0.637194	2.93165	1	1	pseudo_transcript_0	0.149203	-2.35974	3.33333	3.33333	pseudo_transcript_0pseudo_transcript_0pseudo_transcript_0
pseudo_3958	0.367576	-4.88529	3	3	pseudo_transcript_0	0.626797	8.13473	3	3	pseudo_transcript_0	0.264058	-5.4883	5	5	pseudo_transcript_0	0.790223	0.995214	3	3	pseudo_transcript_0	0.419477	-0.74629	3.66667	3.66667	pseudo_transcript_0pseudo_transcript_0pseudo_transcript_0	0.327976	3.53359	3	3	pseudo_transcript_0	0.511397	2.12968	2	2	pseudo_transcript_0	0.308196	5.75705	5	5	pseudo_transcript_0	0.309917	2.10089	2	2	pseudo_transcript_0	0.382523	3.80677	3.33333	3.33333	pseudo_transcript_0pseudo_transcript_0pseudo_transcript_0	0.888545	-1.11964	3	3	pseudo_transcript_0	0.234767	9.07233	3	3	pseudo_transcript_0	0.968754	2.42216	5	5	pseudo_transcript_0	0.459742	4.59485	3	3	pseudo_transcript_0	0.697355	3.45828	3.66667	3.66667	pseudo_transcript_0pseudo_transcript_0pseudo_transcript_0
pseudo_3959	0.800917	-1.03937	3	3	pseudo_transcript_0	0.546367	2.16299	3	3	pseudo_transcript_0	0.646097	-2.23812	3	3	pseudo_transcript_0	0.862043	1.11117	2	2	pseudo_transcript_0	0.66446	-0.3715	3	3	pseudo_transcript_0pseudo_transcript_0pseudo_transcript_0	0.188373	4.61843	3	3	pseudo_transcript_0	0.931693	0.308861	3	3	pseudo_transcript_0	0.0678148	6.79301	3	3	pseudo_transcript_0	0.278719	2.23777	2	2	pseudo_transcript_0	0.39596	3.90677	3	3	pseudo_transcript_0pseudo_transcript_0pseudo_transcript_0	0.235282	3.811	3	3	pseudo_transcript_0	0.348781	1.7665	3	3	pseudo_transcript_0	0.228503	5.45206	2	2	pseudo_transcript_0	0.427711	3.15844	2	2	pseudo_transcript_0	0.270855	3.67652	2.66667	2.66667	pseudo_transcript_0pseudo_transcript_0pseudo_transcript_0
pseudo_396	0.0859621	-9.20338	4	4	pseudo_transcript_0	0.805734	3.17208	2	2	pseudo_transcript_0	0.628867	-1.9914	3	3	pseudo_transcript_0	0.176608	-3.47953	1	1	pseudo_transcript_0	0.506854	-2.67423	3	3	pseudo_transcript_0pseudo_transcript_0pseudo_transcript_0	0.574659	2.59858	4	4	pseudo_transcript_0	0.221841	4.71269	3	3	pseudo_transcript_0	0.984799	0.0093142	2	2	pseudo_transcript_0	0.333653	3.02799	1	1	pseudo_transcript_0	0.593767	2.44019	3	3	pseudo_transcript_0pseudo_transcript_0pseudo_transcript_0	0.08456	-6.20765	3	3	pseudo_transcript_0	0.406109	7.74731	2	2	pseudo_transcript_0	0.952825	-1.51636	3	3	pseudo_transcript_0	0.478438	-0.642041	1	1	pseudo_transcript_0	0.481165	0.00776751	2.66667	2.66667	pseudo_transcript_0pseudo_transcript_0pseudo_transcript_0
pseudo_3960	0.622339	1.83025	3	3	pseudo_transcript_0	0	0	0	0	pseudo_transcript_0	0.0771127	6.80706	4	4	pseudo_transcript_0	0	0	0	0	pseudo_transcript_0	0.233151	2.8791	2.33333	2.33333	pseudo_transcript_0pseudo_transcript_0pseudo_transcript_0	0.395334	-2.51117	4	4	pseudo_transcript_0	0.576613	-6.98011	1	1	pseudo_transcript_0	0.629041	-2.52189	5	5	pseudo_transcript_0	0	0	0	0	pseudo_transcript_0	0.533663	-4.00439	3.33333	3.33333	pseudo_transcript_0pseudo_transcript_0pseudo_transcript_0	0.458557	-3.87569	4	4	pseudo_transcript_0	0.859847	-0.382829	1	1	pseudo_transcript_0	0.207434	4.63105	5	5	pseudo_transcript_0	0.613754	2.96437	1	1	pseudo_transcript_0	0.508613	0.124176	3.33333	3.33333	pseudo_transcript_0pseudo_transcript_0pseudo_transcript_0
pseudo_3961	0.83456	0.140381	2	2	pseudo_transcript_0	0.237517	17.1999	1	1	pseudo_transcript_0	0.123774	-6.25024	4	4	pseudo_transcript_0	0.748872	2.45628	1	1	pseudo_transcript_0	0.398617	3.69667	2.33333	2.33333	pseudo_transcript_0pseudo_transcript_0pseudo_transcript_0	0.816709	0.629344	1	1	pseudo_transcript_0	0.274171	-6.89992	3	3	pseudo_transcript_0	0.0398629	7.61553	4	4	pseudo_transcript_0	0.771606	-1.03503	1	1	pseudo_transcript_0	0.376914	0.448319	2.66667	2.66667	pseudo_transcript_0pseudo_transcript_0pseudo_transcript_0	0.854538	0.860955	2	2	pseudo_transcript_0	0.969825	3.3295	3	3	pseudo_transcript_0	0.578029	1.23506	2	2	pseudo_transcript_0	0.923098	1.23074	1	1	pseudo_transcript_0	0.800797	1.8085	2.33333	2.33333	pseudo_transcript_0pseudo_transcript_0pseudo_transcript_0
pseudo_3962	0.624006	2.13069	3	3	pseudo_transcript_0	0.0944563	-2.45153	2	2	pseudo_transcript_0	0.223537	-5.22756	3	3	pseudo_transcript_0	0	0	0	0	pseudo_transcript_0	0.314	-1.84947	2.66667	2.66667	pseudo_transcript_0pseudo_transcript_0pseudo_transcript_0	0.799678	0.44264	2	2	pseudo_transcript_0	0.221841	5.03202	3	3	pseudo_transcript_0	0.861064	-0.872365	4	4	pseudo_transcript_0	0.149365	-5.55606	1	1	pseudo_transcript_0	0.627528	1.5341	3	3	pseudo_transcript_0pseudo_transcript_0pseudo_transcript_0	0.425404	2.89529	3	3	pseudo_transcript_0	0.151456	-2.38283	1	1	pseudo_transcript_0	0.296397	-5.21729	3	3	pseudo_transcript_0	0.205533	-3.23689	1	1	pseudo_transcript_0	0.291085	-1.56828	2.33333	2.33333	pseudo_transcript_0pseudo_transcript_0pseudo_transcript_0
pseudo_3963	0.542768	-2.87885	4	4	pseudo_transcript_0	0.384355	8.89443	2	2	pseudo_transcript_0	0.629956	-2.30299	5	5	pseudo_transcript_0	0.419679	3.32031	2	2	pseudo_transcript_0	0.519026	1.23753	3.66667	3.66667	pseudo_transcript_0pseudo_transcript_0pseudo_transcript_0	0.699275	2.77194	4	4	pseudo_transcript_0	0.719126	-0.204498	2	2	pseudo_transcript_0	0.548516	3.33402	4	4	pseudo_transcript_0	0.348247	-3.00403	1	1	pseudo_transcript_0	0.655639	1.96716	3.33333	3.33333	pseudo_transcript_0pseudo_transcript_0pseudo_transcript_0	0.736263	-2.97229	4	4	pseudo_transcript_0	0.850116	7.19054	2	2	pseudo_transcript_0	0.985723	-1.4236	4	4	pseudo_transcript_0	0.695291	-0.332171	2	2	pseudo_transcript_0	0.857367	0.931549	3.33333	3.33333	pseudo_transcript_0pseudo_transcript_0pseudo_transcript_0
pseudo_3964	0.145592	2.82301	4	4	pseudo_transcript_0	0.134807	-2.90804	1	1	pseudo_transcript_0	0.362669	-3.0645	5	5	pseudo_transcript_0	0.436325	-0.987559	1	1	pseudo_transcript_0	0.214356	-1.04984	3.33333	3.33333	pseudo_transcript_0pseudo_transcript_0pseudo_transcript_0	0.553773	2.40838	2	2	pseudo_transcript_0	0.359924	-4.38223	2	2	pseudo_transcript_0	0.329174	4.58164	4	4	pseudo_transcript_0	0.619481	-1.76209	1	1	pseudo_transcript_0	0.41429	0.869261	2.66667	2.66667	pseudo_transcript_0pseudo_transcript_0pseudo_transcript_0	0.0269887	8.3258	3	3	pseudo_transcript_0	0.0264919	-2.89052	2	2	pseudo_transcript_0	0.874971	-1.92026	4	4	pseudo_transcript_0	0.232386	-2.94007	1	1	pseudo_transcript_0	0.309484	1.17167	3	3	pseudo_transcript_0pseudo_transcript_0pseudo_transcript_0
pseudo_3965	0.82085	0.635653	4	4	pseudo_transcript_0	0.127357	12.4333	4	4	pseudo_transcript_0	0.427651	-4.15577	4	4	pseudo_transcript_0	0.3049	-1.21208	2	2	pseudo_transcript_0	0.458619	2.97105	4	4	pseudo_transcript_0pseudo_transcript_0pseudo_transcript_0	0.366902	0.768713	5	5	pseudo_transcript_0	0.84148	0.0325927	3	3	pseudo_transcript_0	0.785502	3.10513	5	5	pseudo_transcript_0	0.536404	1.29546	3	3	pseudo_transcript_0	0.664628	1.30214	4.33333	4.33333	pseudo_transcript_0pseudo_transcript_0pseudo_transcript_0	0.482152	1.34363	5	5	pseudo_transcript_0	0.232482	8.62896	3	3	pseudo_transcript_0	0.775113	-2.64349	4	4	pseudo_transcript_0	0.448428	3.14714	2	2	pseudo_transcript_0	0.496583	2.44303	4	4	pseudo_transcript_0pseudo_transcript_0pseudo_transcript_0
pseudo_3966	0.38366	-3.29726	3	3	pseudo_transcript_0	0.432113	9.13816	2	2	pseudo_transcript_0	0.420294	-2.53694	5	5	pseudo_transcript_0	0.73355	3.16936	2	2	pseudo_transcript_0	0.412022	1.10132	3.33333	3.33333	pseudo_transcript_0pseudo_transcript_0pseudo_transcript_0	0.455007	1.29327	3	3	pseudo_transcript_0	0.958543	0.260462	2	2	pseudo_transcript_0	0.922034	2.82962	5	5	pseudo_transcript_0	0.990532	0.236307	2	2	pseudo_transcript_0	0.778528	1.46112	3.33333	3.33333	pseudo_transcript_0pseudo_transcript_0pseudo_transcript_0	0.881052	-1.77193	3	3	pseudo_transcript_0	0.345487	10.7978	1	1	pseudo_transcript_0	0.336295	-3.6561	3	3	pseudo_transcript_0	0.499218	3.48494	1	1	pseudo_transcript_0	0.520945	1.78993	2.33333	2.33333	pseudo_transcript_0pseudo_transcript_0pseudo_transcript_0
pseudo_3967	0.434438	2.41982	3	3	pseudo_transcript_0	0.98094	7.36327	2	2	pseudo_transcript_0	0.025539	-9.19472	5	5	pseudo_transcript_0	0.780617	0.600273	2	2	pseudo_transcript_0	0.480306	0.196123	3.33333	3.33333	pseudo_transcript_0pseudo_transcript_0pseudo_transcript_0	0.259359	-4.77572	3	3	pseudo_transcript_0	0.105996	-6.16893	3	3	pseudo_transcript_0	0.129463	9.85102	5	5	pseudo_transcript_0	0.292274	3.22005	1	1	pseudo_transcript_0	0.164939	-0.364544	3.66667	3.66667	pseudo_transcript_0pseudo_transcript_0pseudo_transcript_0	0.443378	-3.46075	4	4	pseudo_transcript_0	0.168717	0.802181	3	3	pseudo_transcript_0	0.596403	-2.51513	3	3	pseudo_transcript_0	0.65701	0.0571283	1	1	pseudo_transcript_0	0.402833	-1.72457	3.33333	3.33333	pseudo_transcript_0pseudo_transcript_0pseudo_transcript_0
pseudo_3968	0.05263	-8.24977	3	3	pseudo_transcript_0	0.686705	4.61628	2	2	pseudo_transcript_0	0.87472	-3.95205	5	5	pseudo_transcript_0	0.441958	-0.454043	2	2	pseudo_transcript_0	0.538018	-2.52851	3.33333	3.33333	pseudo_transcript_0pseudo_transcript_0pseudo_transcript_0	0.356245	-6.22244	5	5	pseudo_transcript_0	0.637025	0.59188	3	3	pseudo_transcript_0	0.16166	9.45689	5	5	pseudo_transcript_0	0.56223	1.03105	3	3	pseudo_transcript_0	0.384977	1.27544	4.33333	4.33333	pseudo_transcript_0pseudo_transcript_0pseudo_transcript_0	0.00825839	-8.71114	5	5	pseudo_transcript_0	0.63535	4.70671	2	2	pseudo_transcript_0	0.328064	4.46508	4	4	pseudo_transcript_0	0.709643	0.162664	1	1	pseudo_transcript_0	0.323891	0.153549	3.66667	3.66667	pseudo_transcript_0pseudo_transcript_0pseudo_transcript_0
pseudo_3969	0.825555	0.456272	2	2	pseudo_transcript_0	0.609022	5.70106	3	3	pseudo_transcript_0	0.725353	0.826446	3	3	pseudo_transcript_0	0.601453	3.23193	1	1	pseudo_transcript_0	0.719977	2.32793	2.66667	2.66667	pseudo_transcript_0pseudo_transcript_0pseudo_transcript_0	0.709084	-2.56084	4	4	pseudo_transcript_0	0.950983	0.171797	3	3	pseudo_transcript_0	0.820809	0.389659	3	3	pseudo_transcript_0	0.18666	-3.46129	2	2	pseudo_transcript_0	0.826959	-0.666461	3.33333	3.33333	pseudo_transcript_0pseudo_transcript_0pseudo_transcript_0	0.813665	-2.313	4	4	pseudo_transcript_0	0.683022	5.43718	3	3	pseudo_transcript_0	0.614317	1.11786	3	3	pseudo_transcript_0	0.262503	-2.44141	2	2	pseudo_transcript_0	0.703668	1.41401	3.33333	3.33333	pseudo_transcript_0pseudo_transcript_0pseudo_transcript_0
pseudo_397	0.537371	3.4079	4	4	pseudo_transcript_0	0.65801	5.6679	3	3	pseudo_transcript_0	0.049407	-8.57893	5	5	pseudo_transcript_0	0.144503	-2.12935	2	2	pseudo_transcript_0	0.414929	0.165625	4	4	pseudo_transcript_0pseudo_transcript_0pseudo_transcript_0	0.0672839	9.30748	2	2	pseudo_transcript_0	0.994618	0.288833	4	4	pseudo_transcript_0	0.0507288	8.50946	5	5	pseudo_transcript_0	0.0414233	5.78285	2	2	pseudo_transcript_0	0.370877	6.03526	3.66667	3.66667	pseudo_transcript_0pseudo_transcript_0pseudo_transcript_0	0.0236495	8.97549	3	3	pseudo_transcript_0	0.567802	5.62878	3	3	pseudo_transcript_0	0.664557	1.3033	1	1	pseudo_transcript_0	0	0	0	0	pseudo_transcript_0	0.41867	5.30252	2.33333	2.33333	pseudo_transcript_0pseudo_transcript_0pseudo_transcript_0
pseudo_3970	0.567843	1.76575	4	4	pseudo_transcript_0	0.952448	4.67136	3	3	pseudo_transcript_0	0.587451	0.97164	4	4	pseudo_transcript_0	0.847102	0.821223	2	2	pseudo_transcript_0	0.702581	2.46958	3.66667	3.66667	pseudo_transcript_0pseudo_transcript_0pseudo_transcript_0	0.95248	-1.3572	3	3	pseudo_transcript_0	0.151391	5.15686	3	3	pseudo_transcript_0	0.927708	-0.286187	4	4	pseudo_transcript_0	0.682883	0.896633	2	2	pseudo_transcript_0	0.677193	1.17116	3.33333	3.33333	pseudo_transcript_0pseudo_transcript_0pseudo_transcript_0	0.375314	2.0232	4	4	pseudo_transcript_0	0.528758	8.19563	2	2	pseudo_transcript_0	0.732004	0.837863	4	4	pseudo_transcript_0	0.306197	-2.33124	1	1	pseudo_transcript_0	0.545358	3.68557	3.33333	3.33333	pseudo_transcript_0pseudo_transcript_0pseudo_transcript_0
pseudo_3971	0.769449	1.65701	4	4	pseudo_transcript_0	0.867338	-0.589156	1	1	pseudo_transcript_0	0.339263	4.28573	2	2	pseudo_transcript_0	0	0	0	0	pseudo_transcript_0	0.658683	1.78453	2.33333	2.33333	pseudo_transcript_0pseudo_transcript_0pseudo_transcript_0	0.256116	4.4163	4	4	pseudo_transcript_0	0.249876	-5.41742	3	3	pseudo_transcript_0	0.139474	9.51329	1	1	pseudo_transcript_0	0	0	0	0	pseudo_transcript_0	0.215155	2.83739	2.66667	2.66667	pseudo_transcript_0pseudo_transcript_0pseudo_transcript_0	0.178112	6.39715	4	4	pseudo_transcript_0	0.607885	-0.590229	3	3	pseudo_transcript_0	0.0561568	9.71875	2	2	pseudo_transcript_0	0.177438	6.4988	1	1	pseudo_transcript_0	0.280718	5.17522	3	3	pseudo_transcript_0pseudo_transcript_0pseudo_transcript_0
pseudo_3972	0.170934	-5.78574	3	3	pseudo_transcript_0	0	0	0	0	pseudo_transcript_0	0.0185649	-8.29031	3	3	pseudo_transcript_0	0	0	0	0	pseudo_transcript_0	0.0631664	-4.69202	2	2	pseudo_transcript_0pseudo_transcript_0pseudo_transcript_0	0.393239	4.21765	4	4	pseudo_transcript_0	0.0913509	-8.22616	3	3	pseudo_transcript_0	0.0287213	8.69042	3	3	pseudo_transcript_0	0.353798	2.09773	2	2	pseudo_transcript_0	0.171104	1.56064	3.33333	3.33333	pseudo_transcript_0pseudo_transcript_0pseudo_transcript_0	0.572547	-3.4502	2	2	pseudo_transcript_0	0.524596	-0.629681	3	3	pseudo_transcript_0	0	0	0	0	pseudo_transcript_0	0	0	0	0	pseudo_transcript_0	0.365714	-1.35996	1.66667	1.66667	pseudo_transcript_0pseudo_transcript_0pseudo_transcript_0
pseudo_3973	0.92009	-2.54819	5	5	pseudo_transcript_0	0	0	0	0	pseudo_transcript_1	0.04511	-8.04618	4	4	pseudo_transcript_1	0	0	0	0	pseudo_transcript_1	0.321733	-3.53146	3	3	pseudo_transcript_0pseudo_transcript_1pseudo_transcript_1	0.278352	2.90474	4	4	pseudo_transcript_0	0.0915868	5.68315	4	4	pseudo_transcript_0	0.235885	5.70403	4	4	pseudo_transcript_0	0.148016	-5.56384	1	1	pseudo_transcript_1	0.201941	4.76397	4	4	pseudo_transcript_0pseudo_transcript_0pseudo_transcript_0	0.497065	4.01985	5	5	pseudo_transcript_0	0.434895	-0.686732	2	2	pseudo_transcript_1	0.33773	-4.54616	3	3	pseudo_transcript_1	0.190171	-3.45579	1	1	pseudo_transcript_1	0.42323	-0.404349	3.33333	3.33333	pseudo_transcript_0pseudo_transcript_1pseudo_transcript_1
pseudo_3974	0.181736	-5.69216	3	3	pseudo_transcript_1	0.121122	16.7023	2	2	pseudo_transcript_1	0.421237	-2.99316	4	4	pseudo_transcript_1	0.493937	-0.567997	1	1	pseudo_transcript_0	0.241365	2.67233	3	3	pseudo_transcript_1pseudo_transcript_1pseudo_transcript_1	0.630303	-2.45121	4	4	pseudo_transcript_1	0.0494843	-8.85863	4	4	pseudo_transcript_1	0.650504	-2.74106	4	4	pseudo_transcript_0	0.0620238	-4.5106	4	4	pseudo_transcript_1	0.44343	-4.68363	4	4	pseudo_transcript_1pseudo_transcript_1pseudo_transcript_0	0.114016	-8.00967	4	4	pseudo_transcript_1	0.181203	-1.64955	2	2	pseudo_transcript_0	0.219415	-4.23636	3	3	pseudo_transcript_0	0.059275	-2.75692	4	4	pseudo_transcript_1	0.171545	-4.63186	3	3	pseudo_transcript_1pseudo_transcript_0pseudo_transcript_0
pseudo_3975	0.0611999	-9.25801	5	5	pseudo_transcript_0	0.118986	-3.09718	1	1	pseudo_transcript_0	0.195039	-5.48225	4	4	pseudo_transcript_0	0.959687	1.05838	1	1	pseudo_transcript_0	0.125075	-5.94581	3.33333	3.33333	pseudo_transcript_0pseudo_transcript_0pseudo_transcript_0	0.430874	2.6256	4	4	pseudo_transcript_0	0.546287	-1.67905	4	4	pseudo_transcript_0	0.343887	4.70613	4	4	pseudo_transcript_0	0.829546	0.196805	2	2	pseudo_transcript_0	0.440349	1.88422	4	4	pseudo_transcript_0pseudo_transcript_0pseudo_transcript_0	0.132761	-8.79882	4	4	pseudo_transcript_0	0.966732	0.0771152	3	3	pseudo_transcript_0	0.951953	-0.270368	2	2	pseudo_transcript_0	0	0	0	0	pseudo_transcript_0	0.683815	-2.99736	3	3	pseudo_transcript_0pseudo_transcript_0pseudo_transcript_0
pseudo_3976	0.691922	-1.89018	1	1	pseudo_transcript_0	0.825728	4.99662	3	3	pseudo_transcript_0	0.0955621	-7.63142	5	5	pseudo_transcript_0	0.17446	-3.54027	1	1	pseudo_transcript_0	0.537737	-1.50833	3	3	pseudo_transcript_0pseudo_transcript_0pseudo_transcript_0	0.482596	-1.79899	4	4	pseudo_transcript_0	0.893278	-0.721831	4	4	pseudo_transcript_0	0.608381	2.77665	5	5	pseudo_transcript_0	0.643114	0.590572	3	3	pseudo_transcript_0	0.661418	0.0852757	4.33333	4.33333	pseudo_transcript_0pseudo_transcript_0pseudo_transcript_0	0.386649	-2.76275	4	4	pseudo_transcript_0	0.671667	2.97826	3	3	pseudo_transcript_0	0.264377	-3.30876	5	5	pseudo_transcript_0	0.379479	-0.395735	2	2	pseudo_transcript_0	0.440898	-1.03109	4	4	pseudo_transcript_0pseudo_transcript_0pseudo_transcript_0
pseudo_3977	0.439071	2.69487	3	3	pseudo_transcript_0	0.0760487	13.5698	3	3	pseudo_transcript_0	0.0767025	-7.69276	4	4	pseudo_transcript_0	0.169588	4.99362	2	2	pseudo_transcript_0	0.197274	2.8573	3.33333	3.33333	pseudo_transcript_0pseudo_transcript_0pseudo_transcript_0	0.844872	-1.44726	4	4	pseudo_transcript_0	0.40438	-4.0556	2	2	pseudo_transcript_0	0.695051	1.23289	5	5	pseudo_transcript_0	0.191065	-4.92597	1	1	pseudo_transcript_0	0.648101	-1.42332	3.66667	3.66667	pseudo_transcript_0pseudo_transcript_0pseudo_transcript_0	0.476536	4.83844	5	5	pseudo_transcript_0	0.308482	12.8561	4	4	pseudo_transcript_0	0.42149	-2.02479	5	5	pseudo_transcript_0	0.488937	3.91348	4	4	pseudo_transcript_0	0.402169	5.22325	4.66667	4.66667	pseudo_transcript_0pseudo_transcript_0pseudo_transcript_0
pseudo_3978	0.722539	0.679695	3	3	pseudo_transcript_0	0.264493	-1.65493	2	2	pseudo_transcript_0	0.792314	0.429078	3	3	pseudo_transcript_0	0	0	0	0	pseudo_transcript_0	0.593115	-0.182052	2.66667	2.66667	pseudo_transcript_0pseudo_transcript_0pseudo_transcript_0	0.320779	-3.51207	5	5	pseudo_transcript_0	0.0443992	10.949	2	2	pseudo_transcript_0	0.797754	-0.449085	3	3	pseudo_transcript_0	0	0	0	0	pseudo_transcript_0	0.387644	2.32928	3.33333	3.33333	pseudo_transcript_0pseudo_transcript_0pseudo_transcript_0	0.479503	-3.9259	4	4	pseudo_transcript_0	0	0	0	0	pseudo_transcript_0	0.935806	-0.118249	3	3	pseudo_transcript_0	0	0	0	0	pseudo_transcript_0	0.47177	-1.34805	2.33333	2.33333	pseudo_transcript_0pseudo_transcript_0pseudo_transcript_0
pseudo_3979	0.384428	3.42747	4	4	pseudo_transcript_0	0.215808	4.06539	4	4	pseudo_transcript_0	0.349199	7.02863	1	1	pseudo_transcript_0	0	0	0	0	pseudo_transcript_0	0.316478	4.84049	3	3	pseudo_transcript_0pseudo_transcript_0pseudo_transcript_0	0.984439	-1.06525	4	4	pseudo_transcript_0	0.462192	2.03054	4	4	pseudo_transcript_0	0.165642	-9.61984	1	1	pseudo_transcript_0	0.373457	-2.72485	1	1	pseudo_transcript_0	0.537424	-2.88485	3	3	pseudo_transcript_0pseudo_transcript_0pseudo_transcript_0	0.381815	2.15609	4	4	pseudo_transcript_0	0.588354	1.90533	3	3	pseudo_transcript_0	0.848335	-0.286791	2	2	pseudo_transcript_0	0.0974011	-6.20853	1	1	pseudo_transcript_0	0.606168	1.25821	3	3	pseudo_transcript_0pseudo_transcript_0pseudo_transcript_0
pseudo_398	0.884453	-0.723483	3	3	pseudo_transcript_0	0.067208	-2.29273	3	3	pseudo_transcript_0	0.686336	2.35245	3	3	pseudo_transcript_0	0.09531	-6.40687	1	1	pseudo_transcript_0	0.545999	-0.221252	3	3	pseudo_transcript_0pseudo_transcript_0pseudo_transcript_0	0.353975	4.72763	2	2	pseudo_transcript_0	0.210904	4.86825	3	3	pseudo_transcript_0	0.0791794	-8.72387	4	4	pseudo_transcript_0	0.285728	3.27194	1	1	pseudo_transcript_0	0.214686	0.290669	3	3	pseudo_transcript_0pseudo_transcript_0pseudo_transcript_0	0.325688	5.05139	2	2	pseudo_transcript_0	0.348386	-0.991352	2	2	pseudo_transcript_0	0.150688	-6.73168	4	4	pseudo_transcript_0	0	0	0	0	pseudo_transcript_0	0.274921	-0.89055	2.66667	2.66667	pseudo_transcript_0pseudo_transcript_0pseudo_transcript_0
pseudo_3980	0.648171	-2.58482	4	4	pseudo_transcript_0	0.388114	15.6425	1	1	pseudo_transcript_0	0.912946	2.46641	5	5	pseudo_transcript_0	0.837138	2.05129	1	1	pseudo_transcript_0	0.649744	5.17469	3.33333	3.33333	pseudo_transcript_0pseudo_transcript_0pseudo_transcript_0	0.0178481	9.16854	4	4	pseudo_transcript_0	0.141633	-7.85386	4	4	pseudo_transcript_0	0.359628	4.25809	4	4	pseudo_transcript_0	0.925718	-0.343687	2	2	pseudo_transcript_0	0.173036	1.85759	4	4	pseudo_transcript_0pseudo_transcript_0pseudo_transcript_0	0.0805993	9.809	4	4	pseudo_transcript_0	0.900446	2.46575	4	4	pseudo_transcript_0	0.228643	5.65001	4	4	pseudo_transcript_0	0.336125	3.15109	3	3	pseudo_transcript_0	0.40323	5.97492	4	4	pseudo_transcript_0pseudo_transcript_0pseudo_transcript_0
pseudo_3981	0.429417	-4.5172	2	2	pseudo_transcript_0	0.444695	7.21263	4	4	pseudo_transcript_0	0.785477	0.84786	4	4	pseudo_transcript_0	0.982907	1.59777	2	2	pseudo_transcript_0	0.553196	1.1811	3.33333	3.33333	pseudo_transcript_0pseudo_transcript_0pseudo_transcript_0	0.564836	-2.61312	4	4	pseudo_transcript_0	0.0905234	7.39564	3	3	pseudo_transcript_0	0.45406	-2.91653	4	4	pseudo_transcript_0	0.314788	2.06876	2	2	pseudo_transcript_0	0.369806	0.621995	3.66667	3.66667	pseudo_transcript_0pseudo_transcript_0pseudo_transcript_0	0.0829929	-6.43979	3	3	pseudo_transcript_0	0.125529	13.4913	2	2	pseudo_transcript_0	0.761912	-2.51418	4	4	pseudo_transcript_0	0.250101	5.56218	1	1	pseudo_transcript_0	0.323478	1.51243	3	3	pseudo_transcript_0pseudo_transcript_0pseudo_transcript_0
pseudo_3982	0.229712	-5.42086	3	3	pseudo_transcript_0	0.784021	-0.345385	3	3	pseudo_transcript_0	0.155975	4.21227	3	3	pseudo_transcript_0	0	0	0	0	pseudo_transcript_0	0.389903	-0.517993	3	3	pseudo_transcript_0pseudo_transcript_0pseudo_transcript_0	0.913099	-2.73225	5	5	pseudo_transcript_0	0.672431	-2.45339	5	5	pseudo_transcript_0	0.437991	-2.2943	4	4	pseudo_transcript_0	0.211858	-3.15353	4	4	pseudo_transcript_0	0.674507	-2.49331	4.66667	4.66667	pseudo_transcript_0pseudo_transcript_0pseudo_transcript_0	0.294094	-1.97639	5	5	pseudo_transcript_0	0.0488776	-1.92808	4	4	pseudo_transcript_0	0.715354	1.29133	4	4	pseudo_transcript_0	0.112063	-1.45545	4	4	pseudo_transcript_0	0.352775	-0.871046	4.33333	4.33333	pseudo_transcript_0pseudo_transcript_0pseudo_transcript_0
pseudo_3983	0.231545	3.3048	3	3	pseudo_transcript_0	0.151064	12.2802	3	3	pseudo_transcript_0	0.693696	3.24049	4	4	pseudo_transcript_0	0.652777	4.36428	2	2	pseudo_transcript_0	0.358768	6.27516	3.33333	3.33333	pseudo_transcript_0pseudo_transcript_0pseudo_transcript_0	0.294852	-2.46345	4	4	pseudo_transcript_0	0.50112	1.89578	3	3	pseudo_transcript_0	0.271892	3.67529	3	3	pseudo_transcript_0	0.693439	1.12235	3	3	pseudo_transcript_0	0.355955	1.03588	3.33333	3.33333	pseudo_transcript_0pseudo_transcript_0pseudo_transcript_0	0.690556	-2.38873	4	4	pseudo_transcript_0	0.0564093	13.4706	3	3	pseudo_transcript_0	0.218347	4.89533	3	3	pseudo_transcript_0	0.338666	3.51205	2	2	pseudo_transcript_0	0.321771	5.32574	3.33333	3.33333	pseudo_transcript_0pseudo_transcript_0pseudo_transcript_0
pseudo_3984	0.830193	0.854115	3	3	pseudo_transcript_0	0.142221	-2.84797	1	1	pseudo_transcript_0	0.57482	-3.05961	4	4	pseudo_transcript_0	0.336864	-1.61545	1	1	pseudo_transcript_0	0.515745	-1.68449	2.66667	2.66667	pseudo_transcript_0pseudo_transcript_0pseudo_transcript_0	0.238888	-6.6954	4	4	pseudo_transcript_0	0.95926	-2.42016	3	3	pseudo_transcript_0	0.621628	-3.8762	5	5	pseudo_transcript_0	0.265401	2.28381	2	2	pseudo_transcript_0	0.606592	-4.33059	4	4	pseudo_transcript_0pseudo_transcript_0pseudo_transcript_0	0.43441	-4.33065	4	4	pseudo_transcript_0	0.824224	0.523181	3	3	pseudo_transcript_0	0.510287	-2.63703	4	4	pseudo_transcript_0	0.914342	1.26	1	1	pseudo_transcript_0	0.589641	-2.14817	3.66667	3.66667	pseudo_transcript_0pseudo_transcript_0pseudo_transcript_0
pseudo_3985	0.26503	-6.70467	4	4	pseudo_transcript_0	0.601816	-0.583295	3	3	pseudo_transcript_0	0.846534	-1.69904	4	4	pseudo_transcript_0	0.690971	0.339152	2	2	pseudo_transcript_0	0.571127	-2.99567	3.66667	3.66667	pseudo_transcript_0pseudo_transcript_0pseudo_transcript_0	0.568024	2.69213	5	5	pseudo_transcript_0	0.684205	-3.46275	5	5	pseudo_transcript_0	0.849122	0.792278	4	4	pseudo_transcript_0	0.392077	1.45883	4	4	pseudo_transcript_0	0.70045	0.007218	4.66667	4.66667	pseudo_transcript_0pseudo_transcript_0pseudo_transcript_0	0.541716	-4.2046	3	3	pseudo_transcript_0	0.304345	-1.08684	3	3	pseudo_transcript_0	0.94715	-1.26387	3	3	pseudo_transcript_0	0	0	0	0	pseudo_transcript_0	0.597737	-2.1851	3	3	pseudo_transcript_0pseudo_transcript_0pseudo_transcript_0
pseudo_3986	0.448771	3.37346	2	2	pseudo_transcript_0	0.422296	8.72677	2	2	pseudo_transcript_0	0.737731	-2.73972	4	4	pseudo_transcript_0	0.39766	4.39131	1	1	pseudo_transcript_0	0.536266	3.12017	2.66667	2.66667	pseudo_transcript_0pseudo_transcript_0pseudo_transcript_0	0.627486	1.7417	2	2	pseudo_transcript_0	0.282538	-4.95633	2	2	pseudo_transcript_0	0.985803	3.08236	5	5	pseudo_transcript_0	0.179914	-5.05805	1	1	pseudo_transcript_0	0.631942	-0.0440879	3	3	pseudo_transcript_0pseudo_transcript_0pseudo_transcript_0	0.30248	5.34687	2	2	pseudo_transcript_0	0.654107	3.06581	2	2	pseudo_transcript_0	0.983509	-1.7252	3	3	pseudo_transcript_0	0.44488	-0.856686	1	1	pseudo_transcript_0	0.646699	2.22916	2.33333	2.33333	pseudo_transcript_0pseudo_transcript_0pseudo_transcript_0
pseudo_3987	0.701463	1.32019	3	3	pseudo_transcript_0	0.276967	11.7367	3	3	pseudo_transcript_0	0.835269	-1.84959	3	3	pseudo_transcript_0	0.368267	-1.32808	1	1	pseudo_transcript_0	0.604566	3.73577	3	3	pseudo_transcript_0pseudo_transcript_0pseudo_transcript_0	0.151619	-6.82277	4	4	pseudo_transcript_0	0.126158	11.3567	1	1	pseudo_transcript_0	0.571446	-0.941	3	3	pseudo_transcript_0	0.512521	1.78125	1	1	pseudo_transcript_0	0.283074	1.19763	2.66667	2.66667	pseudo_transcript_0pseudo_transcript_0pseudo_transcript_0	0.324555	-5.26122	4	4	pseudo_transcript_0	0.0268171	19.0191	2	2	pseudo_transcript_0	0.519821	-2.88883	3	3	pseudo_transcript_0	0.697362	2.61943	1	1	pseudo_transcript_0	0.290398	3.623	3	3	pseudo_transcript_0pseudo_transcript_0pseudo_transcript_0
pseudo_3988	0.742047	0.728015	3	3	pseudo_transcript_0	0.612238	10.4529	3	3	pseudo_transcript_0	0.906579	-0.0457387	4	4	pseudo_transcript_0	0.0730543	6.23944	2	2	pseudo_transcript_0	0.753621	3.71172	3.33333	3.33333	pseudo_transcript_0pseudo_transcript_0pseudo_transcript_0	0.458524	2.72185	3	3	pseudo_transcript_0	0.724552	0.195402	3	3	pseudo_transcript_0	0.224362	3.9086	3	3	pseudo_transcript_0	0.778957	-1.01608	1	1	pseudo_transcript_0	0.469146	2.27528	3	3	pseudo_transcript_0pseudo_transcript_0pseudo_transcript_0	0.341926	3.68193	3	3	pseudo_transcript_0	0.144359	10.4713	3	3	pseudo_transcript_0	0.285471	3.6457	4	4	pseudo_transcript_0	0.0559198	8.78537	2	2	pseudo_transcript_0	0.257252	5.93296	3.33333	3.33333	pseudo_transcript_0pseudo_transcript_0pseudo_transcript_0
pseudo_3989	0.364652	-6.16002	5	5	pseudo_transcript_0	0.271169	-1.63252	2	2	pseudo_transcript_0	0.68284	1.31192	4	4	pseudo_transcript_0	0.139054	-4.41583	1	1	pseudo_transcript_0	0.439554	-2.16021	3.66667	3.66667	pseudo_transcript_0pseudo_transcript_0pseudo_transcript_0	0.162319	6.61144	5	5	pseudo_transcript_0	0.358973	-2.45316	5	5	pseudo_transcript_0	0.394389	-1.40803	4	4	pseudo_transcript_0	0.584358	0.814166	4	4	pseudo_transcript_0	0.305227	0.916751	4.66667	4.66667	pseudo_transcript_0pseudo_transcript_0pseudo_transcript_0	0.696236	3.26329	5	5	pseudo_transcript_0	0.0962703	-1.64728	4	4	pseudo_transcript_0	0.62899	-1.4448	4	4	pseudo_transcript_0	0.323502	-0.754241	3	3	pseudo_transcript_0	0.473832	0.0570716	4.33333	4.33333	pseudo_transcript_0pseudo_transcript_0pseudo_transcript_0
pseudo_399	0.510858	-2.929	3	3	pseudo_transcript_0	0.124739	18.7697	1	1	pseudo_transcript_0	0.530044	1.0421	4	4	pseudo_transcript_0	0	0	0	0	pseudo_transcript_0	0.388547	5.62761	2.66667	2.66667	pseudo_transcript_0pseudo_transcript_0pseudo_transcript_0	0.762165	3.5037	5	5	pseudo_transcript_0	0.0170659	-9.29318	3	3	pseudo_transcript_0	0.843622	0.604755	4	4	pseudo_transcript_0	0.338183	-2.70663	2	2	pseudo_transcript_0	0.540951	-1.72824	4	4	pseudo_transcript_0pseudo_transcript_0pseudo_transcript_0	0.703174	-2.75489	4	4	pseudo_transcript_0	0.60382	1.79312	3	3	pseudo_transcript_0	0.620683	3.21923	5	5	pseudo_transcript_0	0.576823	0.220645	3	3	pseudo_transcript_0	0.642559	0.752489	4	4	pseudo_transcript_0pseudo_transcript_0pseudo_transcript_0
pseudo_3990	0.268365	3.37402	3	3	pseudo_transcript_0	0.805734	5.13406	2	2	pseudo_transcript_0	0.184683	5.38277	3	3	pseudo_transcript_0	0	0	0	0	pseudo_transcript_0	0.419594	4.63028	2.66667	2.66667	pseudo_transcript_0pseudo_transcript_0pseudo_transcript_0	0.726955	-2.01096	4	4	pseudo_transcript_0	0.933698	-1.42092	4	4	pseudo_transcript_0	0.282645	-5.04966	2	2	pseudo_transcript_0	0.653716	-1.62644	1	1	pseudo_transcript_0	0.647766	-2.82718	3.33333	3.33333	pseudo_transcript_0pseudo_transcript_0pseudo_transcript_0	0.521273	1.2565	4	4	pseudo_transcript_0	0.645	1.86641	3	3	pseudo_transcript_0	0.67073	2.94804	4	4	pseudo_transcript_0	0.568057	3.11556	1	1	pseudo_transcript_0	0.612335	2.02365	3.66667	3.66667	pseudo_transcript_0pseudo_transcript_0pseudo_transcript_0
pseudo_3991	0.0574301	7.83858	4	4	pseudo_transcript_0	0.647403	-1.22875	1	1	pseudo_transcript_0	0.0990184	-9.402	1	1	pseudo_transcript_0	0	0	0	0	pseudo_transcript_0	0.26795	-0.930726	2	2	pseudo_transcript_0pseudo_transcript_0pseudo_transcript_0	0.60282	-3.28195	3	3	pseudo_transcript_0	0.995855	-1.23623	3	3	pseudo_transcript_0	0.286193	-2.9879	4	4	pseudo_transcript_0	0.149365	-5.55606	1	1	pseudo_transcript_0	0.62829	-2.50203	3.33333	3.33333	pseudo_transcript_0pseudo_transcript_0pseudo_transcript_0	0.189553	4.5585	5	5	pseudo_transcript_0	0.449006	-0.179449	2	2	pseudo_transcript_0	0.0527984	-8.49779	3	3	pseudo_transcript_0	0.205533	-3.23689	1	1	pseudo_transcript_0	0.230453	-1.37291	3.33333	3.33333	pseudo_transcript_0pseudo_transcript_0pseudo_transcript_0
pseudo_3992	0.962575	-2.92462	4	4	pseudo_transcript_0	0.615494	5.75826	4	4	pseudo_transcript_0	0.108095	5.98894	3	3	pseudo_transcript_0	0.189914	-3.39062	1	1	pseudo_transcript_0	0.562055	2.94086	3.66667	3.66667	pseudo_transcript_0pseudo_transcript_0pseudo_transcript_0	0.150435	6.04238	2	2	pseudo_transcript_0	0.918812	1.10866	4	4	pseudo_transcript_0	0.183979	-5.53416	3	3	pseudo_transcript_0	0.533862	1.12958	2	2	pseudo_transcript_0	0.417742	0.538961	3	3	pseudo_transcript_0pseudo_transcript_0pseudo_transcript_0	0.291876	4.40946	3	3	pseudo_transcript_0	0.797902	2.96036	3	3	pseudo_transcript_0	0.680654	0.518319	4	4	pseudo_transcript_0	0.378959	-1.5597	1	1	pseudo_transcript_0	0.590144	2.62938	3.33333	3.33333	pseudo_transcript_0pseudo_transcript_0pseudo_transcript_0
pseudo_3993	0.578491	-5.18637	4	4	pseudo_transcript_0	0.832559	7.85612	4	4	pseudo_transcript_0	0.941754	-0.776266	5	5	pseudo_transcript_0	0.992254	1.796	3	3	pseudo_transcript_0	0.784268	0.631159	4.33333	4.33333	pseudo_transcript_0pseudo_transcript_0pseudo_transcript_0	0.884447	1.68774	4	4	pseudo_transcript_0	0.535381	-4.26098	5	5	pseudo_transcript_0	0.975251	1.78556	4	4	pseudo_transcript_0	0.703677	0.543375	3	3	pseudo_transcript_0	0.798359	-0.262562	4.33333	4.33333	pseudo_transcript_0pseudo_transcript_0pseudo_transcript_0	0.677367	-3.76408	3	3	pseudo_transcript_0	0.666044	5.24225	5	5	pseudo_transcript_0	0.717824	3.40682	5	5	pseudo_transcript_0	0.955625	1.26588	3	3	pseudo_transcript_0	0.687078	1.62833	4.33333	4.33333	pseudo_transcript_0pseudo_transcript_0pseudo_transcript_0
pseudo_3994	0.300505	-3.95821	3	3	pseudo_transcript_0	0.220259	16.328	4	4	pseudo_transcript_0	0.648137	2.15813	3	3	pseudo_transcript_0	0.430735	3.45722	2	2	pseudo_transcript_0	0.389633	4.84264	3.33333	3.33333	pseudo_transcript_0pseudo_transcript_0pseudo_transcript_0	0.895386	-3.49563	4	4	pseudo_transcript_0	0.471738	-2.01942	5	5	pseudo_transcript_0	0.807166	-2.05488	3	3	pseudo_transcript_0	0.058659	-4.56499	3	3	pseudo_transcript_0	0.724763	-2.52331	4	4	pseudo_transcript_0pseudo_transcript_0pseudo_transcript_0	0.384572	-6.66208	4	4	pseudo_transcript_0	0.487473	8.33291	4	4	pseudo_transcript_0	0.979324	0.293499	4	4	pseudo_transcript_0	0.61944	0.594356	4	4	pseudo_transcript_0	0.617123	0.654775	4	4	pseudo_transcript_0pseudo_transcript_0pseudo_transcript_0
pseudo_3995	0.0287429	-9.63964	5	5	pseudo_transcript_0	0.387836	11.2834	4	4	pseudo_transcript_0	0.303407	3.68362	4	4	pseudo_transcript_0	0.974536	2.14963	4	4	pseudo_transcript_0	0.239995	1.77581	4.33333	4.33333	pseudo_transcript_0pseudo_transcript_0pseudo_transcript_0	0.262	4.60571	5	5	pseudo_transcript_0	0.928932	-1.14884	4	4	pseudo_transcript_0	0.536139	2.73584	3	3	pseudo_transcript_0	0.0936392	3.77628	2	2	pseudo_transcript_0	0.57569	2.06424	4	4	pseudo_transcript_0pseudo_transcript_0pseudo_transcript_0	0.229898	-7.60028	4	4	pseudo_transcript_0	0.695758	11.8507	5	5	pseudo_transcript_0	0.151391	6.90864	4	4	pseudo_transcript_0	0.309675	3.48216	3	3	pseudo_transcript_0	0.359016	3.7197	4.33333	4.33333	pseudo_transcript_0pseudo_transcript_0pseudo_transcript_0
pseudo_3996	0.848109	-1.01405	2	2	pseudo_transcript_0	0.502639	8.42197	2	2	pseudo_transcript_0	0.985784	0.319125	4	4	pseudo_transcript_0	0	0	0	0	pseudo_transcript_0	0.778844	2.57568	2.66667	2.66667	pseudo_transcript_0pseudo_transcript_0pseudo_transcript_0	0.316607	-4.65752	3	3	pseudo_transcript_0	0.378013	-4.62707	2	2	pseudo_transcript_0	0.238059	4.79596	3	3	pseudo_transcript_0	0.815995	-0.739015	1	1	pseudo_transcript_0	0.310893	-1.49621	2.66667	2.66667	pseudo_transcript_0pseudo_transcript_0pseudo_transcript_0	0.359636	-4.79741	3	3	pseudo_transcript_0	0.596064	3.08955	2	2	pseudo_transcript_0	0.26432	5.33535	4	4	pseudo_transcript_0	0.454804	-0.742636	1	1	pseudo_transcript_0	0.406673	1.20916	3	3	pseudo_transcript_0pseudo_transcript_0pseudo_transcript_0
pseudo_3997	0.375691	2.86214	5	5	pseudo_transcript_0	0.457408	8.17891	3	3	pseudo_transcript_0	0.208938	2.37258	4	4	pseudo_transcript_0	0.153897	5.83332	2	2	pseudo_transcript_0	0.347346	4.47121	4	4	pseudo_transcript_0pseudo_transcript_0pseudo_transcript_0	0.673102	-3.2713	5	5	pseudo_transcript_0	0.955163	0.280208	2	2	pseudo_transcript_0	0.836619	0.858509	3	3	pseudo_transcript_0	0	0	0	0	pseudo_transcript_0	0.821628	-0.71086	3.33333	3.33333	pseudo_transcript_0pseudo_transcript_0pseudo_transcript_0	0.806298	1.63234	5	5	pseudo_transcript_0	0.472313	8.51917	3	3	pseudo_transcript_0	0.310674	4.02781	4	4	pseudo_transcript_0	0.0797966	5.959	2	2	pseudo_transcript_0	0.529761	4.72644	4	4	pseudo_transcript_0pseudo_transcript_0pseudo_transcript_0
pseudo_3998	0.294668	-5.13719	4	4	pseudo_transcript_0	0.494045	4.82836	4	4	pseudo_transcript_0	0.538531	-3.32249	4	4	pseudo_transcript_0	0.414214	-1.73629	2	2	pseudo_transcript_0	0.442414	-1.21044	4	4	pseudo_transcript_0pseudo_transcript_0pseudo_transcript_0	0.220931	4.15383	5	5	pseudo_transcript_0	0.508383	3.02639	5	5	pseudo_transcript_0	0.624588	2.96497	5	5	pseudo_transcript_0	0.105041	4.08302	5	5	pseudo_transcript_0	0.451301	3.38173	5	5	pseudo_transcript_0pseudo_transcript_0pseudo_transcript_0	0.954144	-2.2986	4	4	pseudo_transcript_0	0.474928	8.62203	4	4	pseudo_transcript_0	0.930669	-0.165835	4	4	pseudo_transcript_0	0.589919	2.38825	3	3	pseudo_transcript_0	0.78658	2.05253	4	4	pseudo_transcript_0pseudo_transcript_0pseudo_transcript_0
pseudo_3999	0.847745	-0.658252	1	1	pseudo_transcript_0	0.0988365	-3.43462	1	1	pseudo_transcript_0	0.591457	0.822862	5	5	pseudo_transcript_0	0	0	0	0	pseudo_transcript_0	0.51268	-1.09	2.33333	2.33333	pseudo_transcript_0pseudo_transcript_0pseudo_transcript_0	0.420685	-2.76724	3	3	pseudo_transcript_0	0.293122	3.87832	2	2	pseudo_transcript_0	0.189484	9.22438	5	5	pseudo_transcript_0	0.202716	4.12097	1	1	pseudo_transcript_0	0.301097	3.44515	3.33333	3.33333	pseudo_transcript_0pseudo_transcript_0pseudo_transcript_0	0.521603	-2.61812	3	3	pseudo_transcript_0	0.92631	0.298696	1	1	pseudo_transcript_0	0.0777084	7.31188	4	4	pseudo_transcript_0	0.236729	5.71875	1	1	pseudo_transcript_0	0.50854	1.66415	2.66667	2.66667	pseudo_transcript_0pseudo_transcript_0pseudo_transcript_0
pseudo_4	0.555756	-2.64571	5	5	pseudo_transcript_0	0.69084	8.29654	1	1	pseudo_transcript_0	0.12467	3.53813	5	5	pseudo_transcript_0	0.161978	6.99898	1	1	pseudo_transcript_0	0.457089	3.06299	3.66667	3.66667	pseudo_transcript_0pseudo_transcript_0pseudo_transcript_0	0.28003	4.49575	4	4	pseudo_transcript_0	0.106932	-3.0741	4	4	pseudo_transcript_0	0.555645	1.53739	5	5	pseudo_transcript_0	0.740971	-0.84214	3	3	pseudo_transcript_0	0.314202	0.986346	4.33333	4.33333	pseudo_transcript_0pseudo_transcript_0pseudo_transcript_0	0.863036	-1.6184	4	4	pseudo_transcript_0	0.363653	4.52179	4	4	pseudo_transcript_0	0.385968	3.67434	4	4	pseudo_transcript_0	0.187082	5.63897	2	2	pseudo_transcript_0	0.537552	2.19258	4	4	pseudo_transcript_0pseudo_transcript_0pseudo_transcript_0
pseudo_40	0.206651	4.18749	4	4	pseudo_transcript_1	0.272727	11.2737	4	4	pseudo_transcript_0	0.0621703	6.3641	5	5	pseudo_transcript_0	0	0	0	0	pseudo_transcript_1	0.180516	7.27509	4.33333	4.33333	pseudo_transcript_1pseudo_transcript_0pseudo_transcript_0	0.343295	3.15222	3	3	pseudo_transcript_0	0.0752031	7.64959	3	3	pseudo_transcript_0	0.264309	5.94862	4	4	pseudo_transcript_0	0	0	0	0	pseudo_transcript_0	0.227602	5.58348	3.33333	3.33333	pseudo_transcript_0pseudo_transcript_0pseudo_transcript_0	0.151631	6.93857	4	4	pseudo_transcript_1	0.0303217	15.3736	3	3	pseudo_transcript_0	0.0107214	9.75921	5	5	pseudo_transcript_0	0	0	0	0	pseudo_transcript_1	0.0642247	10.6905	4	4	pseudo_transcript_1pseudo_transcript_0pseudo_transcript_0
pseudo_400	0.846212	-0.706707	5	5	pseudo_transcript_0	0.396764	-1.36855	2	2	pseudo_transcript_0	0.445031	4.50321	4	4	pseudo_transcript_0	0.990504	1.63782	2	2	pseudo_transcript_0	0.562669	0.80932	3.66667	3.66667	pseudo_transcript_0pseudo_transcript_0pseudo_transcript_0	0.491826	2.04446	5	5	pseudo_transcript_0	0.508864	-2.85707	3	3	pseudo_transcript_0	0.140668	-8.42394	5	5	pseudo_transcript_0	0.0689393	-3.98988	3	3	pseudo_transcript_0	0.380453	-3.07885	4.33333	4.33333	pseudo_transcript_0pseudo_transcript_0pseudo_transcript_0	0.444275	2.77275	5	5	pseudo_transcript_0	0.164555	-1.3733	3	3	pseudo_transcript_0	0.479044	-4.46106	5	5	pseudo_transcript_0	0.0874379	-2.01371	3	3	pseudo_transcript_0	0.362624	-1.02054	4.33333	4.33333	pseudo_transcript_0pseudo_transcript_0pseudo_transcript_0
pseudo_4000	0.145498	5.32795	3	3	pseudo_transcript_0	0.768204	5.69957	3	3	pseudo_transcript_0	0.32028	-4.44543	2	2	pseudo_transcript_0	0.645925	3.01447	2	2	pseudo_transcript_0	0.411327	2.19403	2.66667	2.66667	pseudo_transcript_0pseudo_transcript_0pseudo_transcript_0	0.254783	-4.76476	3	3	pseudo_transcript_0	0.110835	9.72186	2	2	pseudo_transcript_0	0.464716	-2.7411	4	4	pseudo_transcript_0	0.21135	3.98537	1	1	pseudo_transcript_0	0.276778	0.738668	3	3	pseudo_transcript_0pseudo_transcript_0pseudo_transcript_0	0.612457	0.795254	3	3	pseudo_transcript_0	0.157295	17.9219	1	1	pseudo_transcript_0	0.136125	-6.0544	3	3	pseudo_transcript_0	0.285808	5.23309	1	1	pseudo_transcript_0	0.301959	4.22091	2.33333	2.33333	pseudo_transcript_0pseudo_transcript_0pseudo_transcript_0
pseudo_4001	0.802132	-1.24141	3	3	pseudo_transcript_0	0	0	0	0	pseudo_transcript_0	0.896662	0.399789	3	3	pseudo_transcript_0	0	0	0	0	pseudo_transcript_0	0.566264	-0.28054	2	2	pseudo_transcript_0pseudo_transcript_0pseudo_transcript_0	0.173958	-4.90545	4	4	pseudo_transcript_0	0.144838	-7.82919	3	3	pseudo_transcript_0	0.579456	1.30723	2	2	pseudo_transcript_0	0.230733	-2.65826	2	2	pseudo_transcript_0	0.299417	-3.80914	3	3	pseudo_transcript_0pseudo_transcript_0pseudo_transcript_0	0.222865	-6.29115	4	4	pseudo_transcript_0	0.052632	-1.95593	3	3	pseudo_transcript_0	0.490673	1.56859	3	3	pseudo_transcript_0	0.24004	-1.08506	3	3	pseudo_transcript_0	0.25539	-2.22617	3.33333	3.33333	pseudo_transcript_0pseudo_transcript_0pseudo_transcript_0
pseudo_4002	0.133313	3.27764	5	5	pseudo_transcript_0	0.705405	-0.597772	2	2	pseudo_transcript_0	0.581541	-3.96493	4	4	pseudo_transcript_0	0.826623	0.413837	1	1	pseudo_transcript_0	0.473419	-0.428354	3.66667	3.66667	pseudo_transcript_0pseudo_transcript_0pseudo_transcript_0	0.891325	-1.04911	3	3	pseudo_transcript_0	0.900394	3.23375	4	4	pseudo_transcript_0	0.38524	-3.08282	5	5	pseudo_transcript_0	0.996689	-0.669649	3	3	pseudo_transcript_0	0.725653	-0.299393	4	4	pseudo_transcript_0pseudo_transcript_0pseudo_transcript_0	0.0655668	7.77499	4	4	pseudo_transcript_0	0.0372115	-2.47771	2	2	pseudo_transcript_0	0.231871	-7.94008	5	5	pseudo_transcript_0	0.592036	-0.173044	2	2	pseudo_transcript_0	0.11155	-0.880934	3.66667	3.66667	pseudo_transcript_0pseudo_transcript_0pseudo_transcript_0
pseudo_4003	0.839071	0.649466	2	2	pseudo_transcript_0	0.937499	6.26943	4	4	pseudo_transcript_0	0.731335	3.0769	5	5	pseudo_transcript_0	0.606153	3.20628	1	1	pseudo_transcript_0	0.835968	3.33193	3.66667	3.66667	pseudo_transcript_0pseudo_transcript_0pseudo_transcript_0	0.0749193	-7.76588	5	5	pseudo_transcript_0	0.167482	9.59534	5	5	pseudo_transcript_0	0.91871	-1.99106	5	5	pseudo_transcript_0	0.824728	-0.898908	5	5	pseudo_transcript_0	0.387037	-0.0538677	5	5	pseudo_transcript_0pseudo_transcript_0pseudo_transcript_0	0.12435	-7.97616	5	5	pseudo_transcript_0	0.1344	12.7401	4	4	pseudo_transcript_0	0.779844	-0.968783	4	4	pseudo_transcript_0	0.671212	0.578711	3	3	pseudo_transcript_0	0.346198	1.26504	4.33333	4.33333	pseudo_transcript_0pseudo_transcript_0pseudo_transcript_0
pseudo_4004	0.663993	-2.22731	3	3	pseudo_transcript_0	0.0102047	-2.98088	3	3	pseudo_transcript_1	0.124074	-5.73349	4	4	pseudo_transcript_0	0	0	0	0	pseudo_transcript_1	0.26609	-3.64723	3.33333	3.33333	pseudo_transcript_0pseudo_transcript_1pseudo_transcript_0	0.37876	1.98123	4	4	pseudo_transcript_0	0.4938	2.4531	4	4	pseudo_transcript_1	0.142135	-6.14655	3	3	pseudo_transcript_1	0.142565	4.1355	2	2	pseudo_transcript_0	0.338232	-0.570741	3.66667	3.66667	pseudo_transcript_0pseudo_transcript_1pseudo_transcript_1	0.513102	1.40323	3	3	pseudo_transcript_0	0.398793	11.035	4	4	pseudo_transcript_0	0.191387	-5.85766	3	3	pseudo_transcript_1	0.1218	-5.33366	1	1	pseudo_transcript_1	0.367761	2.19354	3.33333	3.33333	pseudo_transcript_0pseudo_transcript_0pseudo_transcript_1
pseudo_4005	0.373453	2.61391	3	3	pseudo_transcript_0	0.666627	7.63824	4	4	pseudo_transcript_0	0.114957	5.83496	3	3	pseudo_transcript_0	0.510373	4.17813	3	3	pseudo_transcript_0	0.385012	5.36237	3.33333	3.33333	pseudo_transcript_0pseudo_transcript_0pseudo_transcript_0	0.192064	-2.74727	5	5	pseudo_transcript_0	0.655639	1.54372	4	4	pseudo_transcript_0	0.661236	-3.1138	2	2	pseudo_transcript_0	0.777108	0.48548	2	2	pseudo_transcript_0	0.502979	-1.43911	3.66667	3.66667	pseudo_transcript_0pseudo_transcript_0pseudo_transcript_0	0.733407	-3.54609	4	4	pseudo_transcript_0	0.53055	7.98453	4	4	pseudo_transcript_0	0.251452	3.81643	3	3	pseudo_transcript_0	0.511369	2.94733	2	2	pseudo_transcript_0	0.505136	2.75163	3.66667	3.66667	pseudo_transcript_0pseudo_transcript_0pseudo_transcript_0
pseudo_4006	0.226076	4.82319	3	3	pseudo_transcript_0	0.457227	2.79409	2	2	pseudo_transcript_0	0.672816	0.769707	3	3	pseudo_transcript_0	0.708372	2.62695	1	1	pseudo_transcript_0	0.45204	2.79566	2.66667	2.66667	pseudo_transcript_0pseudo_transcript_0pseudo_transcript_0	0.681458	-3.24586	2	2	pseudo_transcript_0	0.197423	6.55464	2	2	pseudo_transcript_0	0.474063	-3.86708	4	4	pseudo_transcript_0	0.62967	1.11608	1	1	pseudo_transcript_0	0.450981	-0.186098	2.66667	2.66667	pseudo_transcript_0pseudo_transcript_0pseudo_transcript_0	0.550453	2.6746	3	3	pseudo_transcript_0	0.47273	8.69804	1	1	pseudo_transcript_0	0.479974	-3.06085	3	3	pseudo_transcript_0	0.492238	3.55253	1	1	pseudo_transcript_0	0.501052	2.7706	2.33333	2.33333	pseudo_transcript_0pseudo_transcript_0pseudo_transcript_0
pseudo_4007	0.441821	-3.71123	4	4	pseudo_transcript_0	0.175949	15.8422	2	2	pseudo_transcript_0	0.334077	-3.20534	3	3	pseudo_transcript_0	0.543838	3.40995	2	2	pseudo_transcript_0	0.317282	2.9752	3	3	pseudo_transcript_0pseudo_transcript_0pseudo_transcript_0	0.685093	2.36842	3	3	pseudo_transcript_0	0.661293	-5.56646	2	2	pseudo_transcript_0	0.692732	-3.93421	5	5	pseudo_transcript_0	0.609883	-1.69635	2	2	pseudo_transcript_0	0.679706	-2.37742	3.33333	3.33333	pseudo_transcript_0pseudo_transcript_0pseudo_transcript_0	0.650869	-1.12731	3	3	pseudo_transcript_0	0.159138	11.5148	4	4	pseudo_transcript_0	0.22887	-4.5249	5	5	pseudo_transcript_0	0.892504	2.37854	3	3	pseudo_transcript_0	0.346292	1.9542	4	4	pseudo_transcript_0pseudo_transcript_0pseudo_transcript_0
pseudo_4008	0.128092	7.23094	2	2	pseudo_transcript_0	0.115361	-1.96327	3	3	pseudo_transcript_0	0.142478	-7.13596	4	4	pseudo_transcript_0	0	0	0	0	pseudo_transcript_1	0.128644	-0.622762	3	3	pseudo_transcript_0pseudo_transcript_0pseudo_transcript_0	0.107772	-6.9702	3	3	pseudo_transcript_0	0.132162	7.14965	3	3	pseudo_transcript_0	0.154062	6.33303	4	4	pseudo_transcript_0	0.390382	1.34202	3	3	pseudo_transcript_0	0.131332	2.17082	3.33333	3.33333	pseudo_transcript_0pseudo_transcript_0pseudo_transcript_0	0.536892	-2.36129	3	3	pseudo_transcript_1	0.483912	-0.962032	2	2	pseudo_transcript_1	0.582813	-3.42173	2	2	pseudo_transcript_0	0	0	0	0	pseudo_transcript_0	0.534539	-2.24835	2.33333	2.33333	pseudo_transcript_1pseudo_transcript_1pseudo_transcript_0
pseudo_4009	0.469754	-2.5681	4	4	pseudo_transcript_1	0	0	0	0	pseudo_transcript_0	0.742936	1.15635	5	5	pseudo_transcript_1	0	0	0	0	pseudo_transcript_0	0.40423	-0.470583	3	3	pseudo_transcript_1pseudo_transcript_0pseudo_transcript_1	0.886384	-1.67215	5	5	pseudo_transcript_1	0.362155	-7.28965	2	2	pseudo_transcript_0	0.228564	5.90964	4	4	pseudo_transcript_1	0.272719	2.79917	3	3	pseudo_transcript_1	0.492368	-1.01739	3.66667	3.66667	pseudo_transcript_1pseudo_transcript_0pseudo_transcript_1	0.648675	-3.44638	4	4	pseudo_transcript_1	0.185113	-1.69387	2	2	pseudo_transcript_0	0.101883	7.21133	4	4	pseudo_transcript_1	0.46255	2.82987	2	2	pseudo_transcript_1	0.31189	0.690361	3.33333	3.33333	pseudo_transcript_1pseudo_transcript_0pseudo_transcript_1
pseudo_401	0.468237	1.97868	5	5	pseudo_transcript_0	0.884909	6.9016	2	2	pseudo_transcript_0	0.472748	1.37781	5	5	pseudo_transcript_0	0.690971	2.71642	2	2	pseudo_transcript_0	0.608631	3.41936	4	4	pseudo_transcript_0pseudo_transcript_0pseudo_transcript_0	0.233315	4.38331	3	3	pseudo_transcript_0	0.554594	2.73948	2	2	pseudo_transcript_0	0.360538	2.63576	5	5	pseudo_transcript_0	0.399513	2.56151	2	2	pseudo_transcript_0	0.382816	3.25285	3.33333	3.33333	pseudo_transcript_0pseudo_transcript_0pseudo_transcript_0	0.0459132	8.2346	4	4	pseudo_transcript_0	0.330231	11.6056	1	1	pseudo_transcript_0	0.106351	7.07241	4	4	pseudo_transcript_0	0.32481	4.7074	1	1	pseudo_transcript_0	0.160832	8.97088	3	3	pseudo_transcript_0pseudo_transcript_0pseudo_transcript_0
pseudo_4010	0.512548	-4.74917	4	4	pseudo_transcript_0	0.740147	3.78207	2	2	pseudo_transcript_0	0.228725	4.09788	5	5	pseudo_transcript_0	0.612127	2.97361	2	2	pseudo_transcript_0	0.493807	1.04359	3.66667	3.66667	pseudo_transcript_0pseudo_transcript_0pseudo_transcript_0	0.985638	-0.16853	5	5	pseudo_transcript_0	0.746675	-1.74244	4	4	pseudo_transcript_0	0.244216	-6.73555	5	5	pseudo_transcript_0	0.273404	-3.07417	4	4	pseudo_transcript_0	0.658843	-2.88217	4.66667	4.66667	pseudo_transcript_0pseudo_transcript_0pseudo_transcript_0	0.648023	-2.65754	5	5	pseudo_transcript_0	0.839357	3.76504	3	3	pseudo_transcript_0	0.988115	-1.50442	5	5	pseudo_transcript_0	0.682843	0.69815	3	3	pseudo_transcript_0	0.825165	-0.132308	4.33333	4.33333	pseudo_transcript_0pseudo_transcript_0pseudo_transcript_0
pseudo_4011	0.430753	2.72142	3	3	pseudo_transcript_0	0.0593858	13.1068	3	3	pseudo_transcript_0	0.380753	2.76526	3	3	pseudo_transcript_0	0.09531	10.8158	1	1	pseudo_transcript_0	0.290297	6.19781	3	3	pseudo_transcript_0pseudo_transcript_0pseudo_transcript_0	0.873531	-2.67478	4	4	pseudo_transcript_0	0.339658	-2.52912	4	4	pseudo_transcript_0	0.0238188	-8.52974	4	4	pseudo_transcript_0	0.95539	-0.269506	2	2	pseudo_transcript_0	0.412336	-4.57788	4	4	pseudo_transcript_0pseudo_transcript_0pseudo_transcript_0	0.59301	3.48834	5	5	pseudo_transcript_0	0.502715	6.64401	3	3	pseudo_transcript_0	0.191964	-2.74522	5	5	pseudo_transcript_0	0.379305	3.1929	3	3	pseudo_transcript_0	0.42923	2.46238	4.33333	4.33333	pseudo_transcript_0pseudo_transcript_0pseudo_transcript_0
pseudo_4012	0.227889	3.78444	3	3	pseudo_transcript_1	0.554088	7.348	2	2	pseudo_transcript_0	0.332574	-2.93798	4	4	pseudo_transcript_1	0.578204	-0.266666	1	1	pseudo_transcript_0	0.371517	2.73148	3	3	pseudo_transcript_1pseudo_transcript_0pseudo_transcript_1	0.491277	-3.86416	2	2	pseudo_transcript_0	0.470447	-2.80272	4	4	pseudo_transcript_1	0.254909	-2.87789	4	4	pseudo_transcript_0	0.195872	-3.46982	2	2	pseudo_transcript_1	0.405544	-3.18159	3.33333	3.33333	pseudo_transcript_0pseudo_transcript_1pseudo_transcript_0	0.352613	3.63625	4	4	pseudo_transcript_1	0.0470939	-1.96867	3	3	pseudo_transcript_1	0.402405	-2.99494	4	4	pseudo_transcript_0	0	0	0	0	pseudo_transcript_0	0.26737	-0.44245	3.66667	3.66667	pseudo_transcript_1pseudo_transcript_1pseudo_transcript_0
pseudo_4013	0.610178	-2.60147	3	3	pseudo_transcript_0	0.848601	3.30263	1	1	pseudo_transcript_0	0.950501	-1.64697	5	5	pseudo_transcript_0	0.911456	0.908646	1	1	pseudo_transcript_0	0.803093	-0.315271	3	3	pseudo_transcript_0pseudo_transcript_0pseudo_transcript_0	0.404929	3.25898	3	3	pseudo_transcript_0	0.0952362	-7.90829	3	3	pseudo_transcript_0	0.163708	8.15332	5	5	pseudo_transcript_0	0.792744	-0.804411	2	2	pseudo_transcript_0	0.221291	1.16801	3.66667	3.66667	pseudo_transcript_0pseudo_transcript_0pseudo_transcript_0	0.970751	0.0873612	2	2	pseudo_transcript_0	0.0260143	-2.31144	3	3	pseudo_transcript_0	0.145499	6.73445	4	4	pseudo_transcript_0	0.4416	-0.883561	1	1	pseudo_transcript_0	0.380755	1.50346	3	3	pseudo_transcript_0pseudo_transcript_0pseudo_transcript_0
pseudo_4014	0.0814134	-8.86068	5	5	pseudo_transcript_0	0.753985	4.24815	2	2	pseudo_transcript_0	0.207162	3.23927	4	4	pseudo_transcript_0	0.272469	-1.5048	2	2	pseudo_transcript_0	0.34752	-0.457754	3.66667	3.66667	pseudo_transcript_0pseudo_transcript_0pseudo_transcript_0	0.111523	9.4567	5	5	pseudo_transcript_0	0.952786	-2.90322	4	4	pseudo_transcript_0	0.375183	-2.81011	4	4	pseudo_transcript_0	0.738882	1.08847	3	3	pseudo_transcript_0	0.47983	1.24779	4.33333	4.33333	pseudo_transcript_0pseudo_transcript_0pseudo_transcript_0	0.703887	-3.19035	2	2	pseudo_transcript_0	0.909648	2.86744	3	3	pseudo_transcript_0	0.427832	1.96486	4	4	pseudo_transcript_0	0.945028	0.832048	1	1	pseudo_transcript_0	0.680456	0.547316	3	3	pseudo_transcript_0pseudo_transcript_0pseudo_transcript_0
pseudo_4015	0.583173	2.19144	1	1	pseudo_transcript_0	0.658877	-1.20715	1	1	pseudo_transcript_0	0.673853	1.56775	3	3	pseudo_transcript_0	0.678523	2.71051	1	1	pseudo_transcript_0	0.638634	0.850682	1.66667	1.66667	pseudo_transcript_0pseudo_transcript_0pseudo_transcript_0	0.216117	-4.12976	3	3	pseudo_transcript_0	0.638388	-0.507076	2	2	pseudo_transcript_0	0.869495	-0.683175	3	3	pseudo_transcript_0	0.117226	-6.81075	1	1	pseudo_transcript_0	0.574666	-1.77334	2.66667	2.66667	pseudo_transcript_0pseudo_transcript_0pseudo_transcript_0	0.350899	-2.89149	3	3	pseudo_transcript_0	0.160277	-2.33313	1	1	pseudo_transcript_0	0.799799	1.48672	4	4	pseudo_transcript_0	0.175672	-3.67517	1	1	pseudo_transcript_0	0.436992	-1.24596	2.66667	2.66667	pseudo_transcript_0pseudo_transcript_0pseudo_transcript_0
pseudo_4016	0.960949	-0.624128	4	4	pseudo_transcript_0	0.0274565	-3.15943	2	2	pseudo_transcript_0	0.623481	0.839882	4	4	pseudo_transcript_0	0.311682	-1.29656	2	2	pseudo_transcript_0	0.537296	-0.981224	3.33333	3.33333	pseudo_transcript_0pseudo_transcript_0pseudo_transcript_0	0.812509	-0.149268	4	4	pseudo_transcript_0	0.877299	4.21089	4	4	pseudo_transcript_0	0.850961	1.76318	5	5	pseudo_transcript_0	0.867088	-0.00922995	3	3	pseudo_transcript_0	0.846923	1.9416	4.33333	4.33333	pseudo_transcript_0pseudo_transcript_0pseudo_transcript_0	0.559848	3.76852	5	5	pseudo_transcript_0	0.0717702	-2.12626	2	2	pseudo_transcript_0	0.552385	2.44417	5	5	pseudo_transcript_0	0.498918	-0.549314	2	2	pseudo_transcript_0	0.394668	1.36214	4	4	pseudo_transcript_0pseudo_transcript_0pseudo_transcript_0
pseudo_4017	0.648171	-3.82766	4	4	pseudo_transcript_0	0.67972	1.78392	3	3	pseudo_transcript_0	0.28976	-2.69856	4	4	pseudo_transcript_0	0.592232	-0.774949	2	2	pseudo_transcript_0	0.539217	-1.58077	3.66667	3.66667	pseudo_transcript_0pseudo_transcript_0pseudo_transcript_0	0.902357	-2.73479	4	4	pseudo_transcript_0	0.619821	2.77185	3	3	pseudo_transcript_0	0.674287	2.87204	5	5	pseudo_transcript_0	0.281739	2.2177	2	2	pseudo_transcript_0	0.732155	0.969699	4	4	pseudo_transcript_0pseudo_transcript_0pseudo_transcript_0	0.743998	-2.42139	5	5	pseudo_transcript_0	0.365493	3.85041	3	3	pseudo_transcript_0	0.356739	-4.67995	3	3	pseudo_transcript_0	0.474506	-0.950116	2	2	pseudo_transcript_0	0.488743	-1.08364	3.66667	3.66667	pseudo_transcript_0pseudo_transcript_0pseudo_transcript_0
pseudo_4018	0.0687419	-8.20096	3	3	pseudo_transcript_0	0.382197	8.36099	3	3	pseudo_transcript_0	0.527149	-2.58656	3	3	pseudo_transcript_0	0.306162	-0.808844	3	3	pseudo_transcript_0	0.326029	-0.808844	3	3	pseudo_transcript_0pseudo_transcript_0pseudo_transcript_0	0.536275	3.46897	4	4	pseudo_transcript_0	0.285398	5.66904	2	2	pseudo_transcript_0	0.78098	0.560064	4	4	pseudo_transcript_0	0.187794	4.82895	2	2	pseudo_transcript_0	0.534218	3.23269	3.33333	3.33333	pseudo_transcript_0pseudo_transcript_0pseudo_transcript_0	0.119051	-8.17317	2	2	pseudo_transcript_0	0.122791	11.7655	3	3	pseudo_transcript_0	0.434275	-3.4349	3	3	pseudo_transcript_0	0.236729	-2.91852	1	1	pseudo_transcript_0	0.225372	0.0524697	2.66667	2.66667	pseudo_transcript_0pseudo_transcript_0pseudo_transcript_0
pseudo_4019	0.538356	-3.4972	5	5	pseudo_transcript_0	0.501495	9.74735	1	1	pseudo_transcript_0	0.90772	-1.22219	5	5	pseudo_transcript_0	0.221246	5.992	1	1	pseudo_transcript_0	0.64919	1.67599	3.66667	3.66667	pseudo_transcript_0pseudo_transcript_0pseudo_transcript_0	0.161366	6.83516	4	4	pseudo_transcript_0	0.0664341	-8.70578	4	4	pseudo_transcript_0	0.420544	-2.00672	5	5	pseudo_transcript_0	0.645098	-1.04804	3	3	pseudo_transcript_0	0.216115	-1.29245	4.33333	4.33333	pseudo_transcript_0pseudo_transcript_0pseudo_transcript_0	0.408144	2.4089	4	4	pseudo_transcript_0	0.53662	1.75306	4	4	pseudo_transcript_0	0.530468	-2.30431	5	5	pseudo_transcript_0	0.959403	1.802	4	4	pseudo_transcript_0	0.491744	0.619216	4.33333	4.33333	pseudo_transcript_0pseudo_transcript_0pseudo_transcript_0
pseudo_402	0.791256	0.103282	2	2	pseudo_transcript_0	0.401859	2.25785	3	3	pseudo_transcript_0	0.706441	-2.90597	4	4	pseudo_transcript_0	0	0	0	0	pseudo_transcript_0	0.633185	-0.181613	3	3	pseudo_transcript_0pseudo_transcript_0pseudo_transcript_0	0.542516	-2.62657	3	3	pseudo_transcript_0	0.307358	4.2673	3	3	pseudo_transcript_0	0.0664018	8.02963	3	3	pseudo_transcript_0	0	0	0	0	pseudo_transcript_0	0.305425	3.22345	3	3	pseudo_transcript_0pseudo_transcript_0pseudo_transcript_0	0.447696	-3.94033	2	2	pseudo_transcript_0	0.994583	5.81943	3	3	pseudo_transcript_0	0.0245353	11.1293	2	2	pseudo_transcript_0	0.111521	7.80948	1	1	pseudo_transcript_0	0.488938	4.33613	2.33333	2.33333	pseudo_transcript_0pseudo_transcript_0pseudo_transcript_0
pseudo_4020	0.340037	4.55298	4	4	pseudo_transcript_0	0.354094	-1.89827	1	1	pseudo_transcript_0	0.346293	2.41764	3	3	pseudo_transcript_0	0	0	0	0	pseudo_transcript_0	0.346808	1.69078	2.66667	2.66667	pseudo_transcript_0pseudo_transcript_0pseudo_transcript_0	0.121876	-8.76494	5	5	pseudo_transcript_1	0.284552	9.50121	1	1	pseudo_transcript_1	0.39238	3.97028	3	3	pseudo_transcript_1	0.494162	1.8908	1	1	pseudo_transcript_1	0.266269	1.56885	3	3	pseudo_transcript_1pseudo_transcript_1pseudo_transcript_1	0.168027	-8.8958	5	5	pseudo_transcript_1	0.26924	15.8398	1	1	pseudo_transcript_1	0.204799	4.08399	3	3	pseudo_transcript_0	0	0	0	0	pseudo_transcript_0	0.214022	3.676	3	3	pseudo_transcript_1pseudo_transcript_1pseudo_transcript_0
pseudo_4021	0.97543	-0.616318	2	2	pseudo_transcript_0	0	0	0	0	pseudo_transcript_0	0.181415	4.3681	3	3	pseudo_transcript_0	0	0	0	0	pseudo_transcript_0	0.385615	1.25059	1.66667	1.66667	pseudo_transcript_0pseudo_transcript_0pseudo_transcript_0	0.437158	-2.36689	4	4	pseudo_transcript_0	0.0960104	-10.235	1	1	pseudo_transcript_0	0.102877	-7.12551	2	2	pseudo_transcript_0	0	0	0	0	pseudo_transcript_0	0.212015	-6.57579	2.33333	2.33333	pseudo_transcript_0pseudo_transcript_0pseudo_transcript_0	0.52922	-3.95821	3	3	pseudo_transcript_0	0.128046	-2.6377	1	1	pseudo_transcript_0	0.744108	4.20522	4	4	pseudo_transcript_0	0.665005	0.0985289	1	1	pseudo_transcript_0	0.467125	-0.796898	2.66667	2.66667	pseudo_transcript_0pseudo_transcript_0pseudo_transcript_0
pseudo_4022	0.759328	0.289582	3	3	pseudo_transcript_0	0.0838882	-2.63957	2	2	pseudo_transcript_0	0.551505	-2.5244	5	5	pseudo_transcript_0	0.991934	1.29751	1	1	pseudo_transcript_0	0.464907	-1.62479	3.33333	3.33333	pseudo_transcript_0pseudo_transcript_0pseudo_transcript_0	0.456111	4.16364	2	2	pseudo_transcript_0	0.717474	3.82119	5	5	pseudo_transcript_0	0.86658	3.1963	5	5	pseudo_transcript_0	0.244193	-2.95481	2	2	pseudo_transcript_0	0.680055	3.72704	4	4	pseudo_transcript_0pseudo_transcript_0pseudo_transcript_0	0.211966	4.60897	3	3	pseudo_transcript_0	0.0131338	-2.60776	3	3	pseudo_transcript_0	0.79028	-2.93428	4	4	pseudo_transcript_0	0.565385	-1.22311	2	2	pseudo_transcript_0	0.33846	-0.311023	3.33333	3.33333	pseudo_transcript_0pseudo_transcript_0pseudo_transcript_0
pseudo_4023	0.415294	2.80197	3	3	pseudo_transcript_0	0.972287	5.16027	4	4	pseudo_transcript_0	0.847956	-2.76018	5	5	pseudo_transcript_0	0.847559	1.2665	3	3	pseudo_transcript_0	0.745179	1.73402	4	4	pseudo_transcript_0pseudo_transcript_0pseudo_transcript_0	0.377399	-4.88056	4	4	pseudo_transcript_0	0.257074	4.35509	3	3	pseudo_transcript_0	0.951172	-0.257357	5	5	pseudo_transcript_0	0.83219	-0.724976	2	2	pseudo_transcript_0	0.528548	-0.260944	4	4	pseudo_transcript_0pseudo_transcript_0pseudo_transcript_0	0.886939	-1.60336	4	4	pseudo_transcript_0	0.5303	5.71027	3	3	pseudo_transcript_0	0.861165	-2.1297	5	5	pseudo_transcript_0	0.692202	0.661676	3	3	pseudo_transcript_0	0.759468	0.659072	4	4	pseudo_transcript_0pseudo_transcript_0pseudo_transcript_0
pseudo_4024	0.878255	-2.20328	3	3	pseudo_transcript_0	0.48394	10.0529	1	1	pseudo_transcript_0	0.616545	-1.25612	4	4	pseudo_transcript_0	0.800476	0.383373	1	1	pseudo_transcript_0	0.65958	2.19783	2.66667	2.66667	pseudo_transcript_0pseudo_transcript_0pseudo_transcript_0	0.394635	-4.36316	4	4	pseudo_transcript_0	0.232781	9.98296	1	1	pseudo_transcript_0	0.769052	2.4448	5	5	pseudo_transcript_0	0.314817	3.12981	1	1	pseudo_transcript_0	0.46549	2.6882	3.33333	3.33333	pseudo_transcript_0pseudo_transcript_0pseudo_transcript_0	0.39634	-4.87897	3	3	pseudo_transcript_0	0.103926	19.3285	1	1	pseudo_transcript_0	0.821475	1.77753	5	5	pseudo_transcript_0	0.534889	3.32201	1	1	pseudo_transcript_0	0.44058	5.40902	3	3	pseudo_transcript_0pseudo_transcript_0pseudo_transcript_0
pseudo_4025	0.479083	-3.31934	3	3	pseudo_transcript_0	0.191704	13.1383	2	2	pseudo_transcript_0	0.434367	-2.6207	5	5	pseudo_transcript_0	0.683464	2.70109	1	1	pseudo_transcript_0	0.368385	2.39943	3.33333	3.33333	pseudo_transcript_0pseudo_transcript_0pseudo_transcript_0	0.481957	-2.54951	5	5	pseudo_transcript_0	0.638508	2.15246	1	1	pseudo_transcript_0	0.0496832	9.19492	4	4	pseudo_transcript_0	0	0	0	0	pseudo_transcript_0	0.39005	2.93262	3.33333	3.33333	pseudo_transcript_0pseudo_transcript_0pseudo_transcript_0	0.169712	-7.82083	4	4	pseudo_transcript_0	0.170582	12.844	2	2	pseudo_transcript_0	0.259797	4.30038	3	3	pseudo_transcript_0	0.391029	4.07975	1	1	pseudo_transcript_0	0.20003	3.10783	3	3	pseudo_transcript_0pseudo_transcript_0pseudo_transcript_0
pseudo_4026	0.818068	-1.09921	2	2	pseudo_transcript_0	0.229534	13.051	2	2	pseudo_transcript_0	0.770401	-1.74914	4	4	pseudo_transcript_0	0	0	0	0	pseudo_transcript_0	0.606001	3.40087	2.66667	2.66667	pseudo_transcript_0pseudo_transcript_0pseudo_transcript_0	0.30413	-4.80817	3	3	pseudo_transcript_0	0.714371	-3.25674	2	2	pseudo_transcript_0	0.647557	1.82333	4	4	pseudo_transcript_0	0.731559	0.755998	1	1	pseudo_transcript_0	0.555353	-2.08053	3	3	pseudo_transcript_0pseudo_transcript_0pseudo_transcript_0	0.302017	-5.00484	3	3	pseudo_transcript_0	0.351281	8.92213	3	3	pseudo_transcript_0	0.98692	0.037102	3	3	pseudo_transcript_0	0.658235	0.340101	2	2	pseudo_transcript_0	0.54674	1.31813	3	3	pseudo_transcript_0pseudo_transcript_0pseudo_transcript_0
pseudo_4027	0.934961	2.22637	4	4	pseudo_transcript_0	0.0323289	18.6588	2	2	pseudo_transcript_0	0.630451	-2.35397	4	4	pseudo_transcript_0	0.213706	6.10826	1	1	pseudo_transcript_0	0.53258	6.17707	3.33333	3.33333	pseudo_transcript_0pseudo_transcript_0pseudo_transcript_0	0.726011	-3.44691	4	4	pseudo_transcript_0	0.148494	-8.2433	2	2	pseudo_transcript_0	0.56304	-1.66159	5	5	pseudo_transcript_0	0.132684	-4.43978	2	2	pseudo_transcript_0	0.479182	-4.4506	3.66667	3.66667	pseudo_transcript_0pseudo_transcript_0pseudo_transcript_0	0.579792	-2.61523	5	5	pseudo_transcript_0	0.148674	9.86543	3	3	pseudo_transcript_0	0.349241	-4.91845	4	4	pseudo_transcript_0	0.859249	0.632669	2	2	pseudo_transcript_0	0.359236	0.777251	4	4	pseudo_transcript_0pseudo_transcript_0pseudo_transcript_0
pseudo_4028	0.745017	0.547883	3	3	pseudo_transcript_0	0.573748	11.9041	5	5	pseudo_transcript_0	0.13382	-5.93033	5	5	pseudo_transcript_0	0.628742	0.690345	3	3	pseudo_transcript_0	0.484195	2.17387	4.33333	4.33333	pseudo_transcript_0pseudo_transcript_0pseudo_transcript_0	0.175641	7.06657	2	2	pseudo_transcript_0	0.235879	9.87973	5	5	pseudo_transcript_0	0.319765	4.77266	5	5	pseudo_transcript_0	0.116877	4.16752	2	2	pseudo_transcript_0	0.243762	7.23966	4	4	pseudo_transcript_0pseudo_transcript_0pseudo_transcript_0	0.0851547	9.19955	2	2	pseudo_transcript_0	0.121695	17.9376	5	5	pseudo_transcript_0	0.866226	-2.39981	4	4	pseudo_transcript_0	0.334746	4.11153	2	2	pseudo_transcript_0	0.357692	8.24577	3.66667	3.66667	pseudo_transcript_0pseudo_transcript_0pseudo_transcript_0
pseudo_4029	0.986946	-0.674504	2	2	pseudo_transcript_0	0	0	0	0	pseudo_transcript_0	0.908527	0.291913	4	4	pseudo_transcript_0	0	0	0	0	pseudo_transcript_0	0.631824	-0.12753	2	2	pseudo_transcript_0pseudo_transcript_0pseudo_transcript_0	0.547827	-3.00515	2	2	pseudo_transcript_0	0.277813	-7.343	2	2	pseudo_transcript_0	0.694278	-1.79163	5	5	pseudo_transcript_0	0	0	0	0	pseudo_transcript_0	0.506639	-4.04659	3	3	pseudo_transcript_0pseudo_transcript_0pseudo_transcript_0	0.620919	-3.44759	2	2	pseudo_transcript_0	0.374644	-1.04057	2	2	pseudo_transcript_0	0.854234	-1.63219	5	5	pseudo_transcript_0	0	0	0	0	pseudo_transcript_0	0.616599	-2.04011	3	3	pseudo_transcript_0pseudo_transcript_0pseudo_transcript_0
pseudo_403	0.562325	-3.10361	4	4	pseudo_transcript_0	0.228447	15.3406	2	2	pseudo_transcript_0	0.518437	-2.41598	4	4	pseudo_transcript_0	0.422427	3.35205	2	2	pseudo_transcript_0	0.436403	3.27367	3.33333	3.33333	pseudo_transcript_0pseudo_transcript_0pseudo_transcript_0	0.506042	1.85636	4	4	pseudo_transcript_0	0.731859	-4.78002	2	2	pseudo_transcript_0	0.462574	-3.02041	4	4	pseudo_transcript_0	0.853448	-0.646919	1	1	pseudo_transcript_0	0.566825	-1.98136	3.33333	3.33333	pseudo_transcript_0pseudo_transcript_0pseudo_transcript_0	0.654535	4.69111	5	5	pseudo_transcript_0	0.194699	9.09972	3	3	pseudo_transcript_0	0.225794	-6.01959	4	4	pseudo_transcript_0	0.323161	3.74226	2	2	pseudo_transcript_0	0.358343	2.59041	4	4	pseudo_transcript_0pseudo_transcript_0pseudo_transcript_0
pseudo_4030	0.295038	4.30031	3	3	pseudo_transcript_0	0.248591	9.65444	2	2	pseudo_transcript_0	0.793287	2.47604	5	5	pseudo_transcript_0	0.578204	-0.266666	1	1	pseudo_transcript_0	0.445639	5.47693	3.33333	3.33333	pseudo_transcript_0pseudo_transcript_0pseudo_transcript_0	0.855829	-1.05381	3	3	pseudo_transcript_0	0.599501	1.69012	2	2	pseudo_transcript_0	0.138467	9.23847	4	4	pseudo_transcript_0	0.199336	4.16497	1	1	pseudo_transcript_0	0.531266	3.29159	3	3	pseudo_transcript_0pseudo_transcript_0pseudo_transcript_0	0.356962	3.47856	3	3	pseudo_transcript_0	0.269544	9.63765	2	2	pseudo_transcript_0	0.108507	8.27136	4	4	pseudo_transcript_0	0.177438	6.4988	1	1	pseudo_transcript_0	0.245004	7.12919	3	3	pseudo_transcript_0pseudo_transcript_0pseudo_transcript_0
pseudo_4031	0.592136	0.894732	3	3	pseudo_transcript_0	0.759065	8.05525	4	4	pseudo_transcript_0	0.0972523	-7.37034	4	4	pseudo_transcript_0	0.311682	-1.36276	2	2	pseudo_transcript_0	0.482818	0.526547	3.66667	3.66667	pseudo_transcript_0pseudo_transcript_0pseudo_transcript_0	0.513313	-4.53937	4	4	pseudo_transcript_0	0.104879	7.03641	3	3	pseudo_transcript_0	0.809341	0.981696	5	5	pseudo_transcript_0	0.304107	1.83474	3	3	pseudo_transcript_0	0.475844	1.15958	4	4	pseudo_transcript_0pseudo_transcript_0pseudo_transcript_0	0.910928	-1.27485	5	5	pseudo_transcript_0	0.214244	12.1098	2	2	pseudo_transcript_0	0.131696	-8.21112	4	4	pseudo_transcript_0	1	1.00587	1	1	pseudo_transcript_0	0.418956	0.874611	3.66667	3.66667	pseudo_transcript_0pseudo_transcript_0pseudo_transcript_0
pseudo_4032	0.982096	-1.22295	4	4	pseudo_transcript_0	0.893793	6.68663	2	2	pseudo_transcript_0	0.327692	-4.53191	4	4	pseudo_transcript_0	0.566176	-0.258822	2	2	pseudo_transcript_0	0.734527	0.310588	3.33333	3.33333	pseudo_transcript_0pseudo_transcript_0pseudo_transcript_0	0.380804	-5.55973	5	5	pseudo_transcript_0	0.904209	-1.02682	3	3	pseudo_transcript_0	0.722359	-0.686152	4	4	pseudo_transcript_0	0.987861	0.0528618	3	3	pseudo_transcript_0	0.669124	-2.42423	4	4	pseudo_transcript_0pseudo_transcript_0pseudo_transcript_0	0.476536	-4.5363	5	5	pseudo_transcript_0	0.935587	3.04166	2	2	pseudo_transcript_0	0.251344	-6.05277	4	4	pseudo_transcript_0	0.516395	-0.544733	2	2	pseudo_transcript_0	0.554489	-2.51581	3.66667	3.66667	pseudo_transcript_0pseudo_transcript_0pseudo_transcript_0
pseudo_4033	0.299393	-5.82278	4	4	pseudo_transcript_0	0.29509	0.990264	3	3	pseudo_transcript_0	0.409974	-4.54253	4	4	pseudo_transcript_0	0.390148	-0.422028	2	2	pseudo_transcript_0	0.334819	-3.12501	3.66667	3.66667	pseudo_transcript_0pseudo_transcript_0pseudo_transcript_0	0.084164	7.10505	4	4	pseudo_transcript_0	0.544295	0.271651	4	4	pseudo_transcript_0	0.942603	0.301447	4	4	pseudo_transcript_0	0.423228	1.43919	3	3	pseudo_transcript_0	0.523687	2.55938	4	4	pseudo_transcript_0pseudo_transcript_0pseudo_transcript_0	0.464997	1.80495	2	2	pseudo_transcript_0	0.728151	2.83716	4	4	pseudo_transcript_0	0.608114	-4.90972	4	4	pseudo_transcript_0	0.602855	-0.162791	2	2	pseudo_transcript_0	0.600421	-0.0892055	3.33333	3.33333	pseudo_transcript_0pseudo_transcript_0pseudo_transcript_0
