## Supplementary File S2 for "Inhibition of BRN2 in Melanoma Reverses Anoikis Resistance and Sensitizes Cells to Killing by Vemurafenib" (part 66 of 71)

### Sheet: CRISPRa_MM576_genetable (continued)
	AdhCTRLvNonAdh	AdhCTRLvNonAdh	AdhCTRLvNonAdh	AdhCTRLvNonAdh	AdhCTRLvNonAdh	AdhCTRLvNonAdh	AdhCTRLvNonAdh	AdhCTRLvNonAdh	AdhCTRLvNonAdh	AdhCTRLvNonAdh	AdhCTRLvNonAdh	AdhCTRLvNonAdh	AdhCTRLvNonAdh	AdhCTRLvNonAdh	AdhCTRLvNonAdh	AdhCTRLvNonAdh	AdhCTRLvNonAdh	AdhCTRLvNonAdh	AdhCTRLvNonAdh	AdhCTRLvNonAdh	AdhCTRLvNonAdh	AdhCTRLvNonAdh	AdhCTRLvNonAdh	AdhCTRLvNonAdh	AdhCTRLvNonAdh	Day0vAdhCTRL	Day0vAdhCTRL	Day0vAdhCTRL	Day0vAdhCTRL	Day0vAdhCTRL	Day0vAdhCTRL	Day0vAdhCTRL	Day0vAdhCTRL	Day0vAdhCTRL	Day0vAdhCTRL	Day0vAdhCTRL	Day0vAdhCTRL	Day0vAdhCTRL	Day0vAdhCTRL	Day0vAdhCTRL	Day0vAdhCTRL	Day0vAdhCTRL	Day0vAdhCTRL	Day0vAdhCTRL	Day0vAdhCTRL	Day0vAdhCTRL	Day0vAdhCTRL	Day0vAdhCTRL	Day0vAdhCTRL	Day0vAdhCTRL	Day0vNonAdh	Day0vNonAdh	Day0vNonAdh	Day0vNonAdh	Day0vNonAdh	Day0vNonAdh	Day0vNonAdh	Day0vNonAdh	Day0vNonAdh	Day0vNonAdh	Day0vNonAdh	Day0vNonAdh	Day0vNonAdh	Day0vNonAdh	Day0vNonAdh	Day0vNonAdh	Day0vNonAdh	Day0vNonAdh	Day0vNonAdh	Day0vNonAdh	Day0vNonAdh	Day0vNonAdh	Day0vNonAdh	Day0vNonAdh	Day0vNonAdh
pseudo_4034	0.575704	-3.10955	4	4	pseudo_transcript_0	0.146595	18.3402	1	1	pseudo_transcript_0	0.558501	-2.34315	5	5	pseudo_transcript_0	0.234234	5.91148	1	1	pseudo_transcript_0	0.426934	4.29582	3.33333	3.33333	pseudo_transcript_0pseudo_transcript_0pseudo_transcript_0	0.148944	5.09527	4	4	pseudo_transcript_0	0.170511	-7.69476	3	3	pseudo_transcript_0	0.0341425	7.9448	4	4	pseudo_transcript_0	0.805839	-0.753528	2	2	pseudo_transcript_0	0.117866	1.78177	3.66667	3.66667	pseudo_transcript_0pseudo_transcript_0pseudo_transcript_0	0.35187	3.23786	2	2	pseudo_transcript_0	0.905766	5.39285	4	4	pseudo_transcript_0	0.138794	4.54122	4	4	pseudo_transcript_0	0.617634	2.96205	1	1	pseudo_transcript_0	0.465477	4.39064	3.33333	3.33333	pseudo_transcript_0pseudo_transcript_0pseudo_transcript_0
pseudo_4035	0.0839943	11.5771	1	1	pseudo_transcript_0	0.13521	-2.11406	2	2	pseudo_transcript_0	0.109819	-6.78023	3	3	pseudo_transcript_0	0	0	0	0	pseudo_transcript_0	0.109674	0.894273	2	2	pseudo_transcript_0pseudo_transcript_0pseudo_transcript_0	0.155035	-7.21751	2	2	pseudo_transcript_0	0.556767	4.7388	5	5	pseudo_transcript_0	0.533023	2.10912	4	4	pseudo_transcript_0	0.485986	-1.67996	2	2	pseudo_transcript_0	0.414942	-0.123194	3.66667	3.66667	pseudo_transcript_0pseudo_transcript_0pseudo_transcript_0	0.937984	-0.448301	2	2	pseudo_transcript_0	0.635288	-0.104754	3	3	pseudo_transcript_0	0.0898434	-11.1707	1	1	pseudo_transcript_0	0	0	0	0	pseudo_transcript_0	0.554372	-3.90792	2	2	pseudo_transcript_0pseudo_transcript_0pseudo_transcript_0
pseudo_4036	0.361758	-4.88529	3	3	pseudo_transcript_0	0.2411	17.1202	4	4	pseudo_transcript_0	0.903404	0.384998	3	3	pseudo_transcript_0	0.264234	4.31714	2	2	pseudo_transcript_0	0.502087	4.20665	3.33333	3.33333	pseudo_transcript_0pseudo_transcript_0pseudo_transcript_0	0.293609	-6.36341	5	5	pseudo_transcript_0	0.246884	-7.66015	4	4	pseudo_transcript_0	0.203256	-3.77356	5	5	pseudo_transcript_0	0.0240489	-5.51546	4	4	pseudo_transcript_0	0.247916	-5.93237	4.66667	4.66667	pseudo_transcript_0pseudo_transcript_0pseudo_transcript_0	0.0697376	-8.76795	5	5	pseudo_transcript_0	0.663023	8.7546	4	4	pseudo_transcript_0	0.258287	-3.18769	5	5	pseudo_transcript_0	0.096257	-2.62076	4	4	pseudo_transcript_0	0.330349	-1.06701	4.66667	4.66667	pseudo_transcript_0pseudo_transcript_0pseudo_transcript_0
pseudo_4037	0.668433	-3.37669	2	2	pseudo_transcript_0	0	0	0	0	pseudo_transcript_0	0.360934	4.9199	5	5	pseudo_transcript_0	0	0	0	0	pseudo_transcript_0	0.343122	0.514403	2.33333	2.33333	pseudo_transcript_0pseudo_transcript_0pseudo_transcript_0	0.175198	-8.16996	5	5	pseudo_transcript_0	0.176273	-9.07465	1	1	pseudo_transcript_0	0.934222	-0.893976	4	4	pseudo_transcript_0	0.305666	-3.67448	1	1	pseudo_transcript_0	0.428564	-6.0462	3.33333	3.33333	pseudo_transcript_0pseudo_transcript_0pseudo_transcript_0	0.197293	-8.01646	5	5	pseudo_transcript_0	0.39483	-1.47872	1	1	pseudo_transcript_0	0.408231	3.48005	5	5	pseudo_transcript_0	0.840435	1.63638	1	1	pseudo_transcript_0	0.333451	-2.00505	3.66667	3.66667	pseudo_transcript_0pseudo_transcript_0pseudo_transcript_0
pseudo_4038	0.996202	-0.175696	4	4	pseudo_transcript_0	0.780705	-0.836924	1	1	pseudo_transcript_0	0.681124	-2.19569	3	3	pseudo_transcript_0	0.236895	-2.94826	1	1	pseudo_transcript_0	0.819343	-1.06944	2.66667	2.66667	pseudo_transcript_0pseudo_transcript_0pseudo_transcript_0	0.474975	0.444963	5	5	pseudo_transcript_0	0.656929	-2.11516	3	3	pseudo_transcript_0	0.420661	3.12027	3	3	pseudo_transcript_0	0.522776	1.39151	2	2	pseudo_transcript_0	0.517522	0.483357	3.66667	3.66667	pseudo_transcript_0pseudo_transcript_0pseudo_transcript_0	0.706707	-0.526092	5	5	pseudo_transcript_0	0.31182	-1.14096	2	2	pseudo_transcript_0	0.74355	0.82634	3	3	pseudo_transcript_0	0.814648	1.74488	1	1	pseudo_transcript_0	0.587359	-0.280239	3.33333	3.33333	pseudo_transcript_0pseudo_transcript_0pseudo_transcript_0
pseudo_4039	0.685755	-2.1057	4	4	pseudo_transcript_0	0.108382	12.0669	3	3	pseudo_transcript_0	0.698238	-3.75041	4	4	pseudo_transcript_0	0.656213	3.00658	2	2	pseudo_transcript_0	0.497458	2.07028	3.66667	3.66667	pseudo_transcript_0pseudo_transcript_0pseudo_transcript_0	0.93166	0.109639	3	3	pseudo_transcript_0	0.342073	8.99144	1	1	pseudo_transcript_0	0.965351	-0.652085	5	5	pseudo_transcript_0	0.283569	3.31311	1	1	pseudo_transcript_0	0.746361	2.81633	3	3	pseudo_transcript_0pseudo_transcript_0pseudo_transcript_0	0.86403	-1.31148	4	4	pseudo_transcript_0	0.0659733	17.2343	2	2	pseudo_transcript_0	0.615039	-4.30517	4	4	pseudo_transcript_0	0.0765018	6.01551	2	2	pseudo_transcript_0	0.515014	3.87254	3.33333	3.33333	pseudo_transcript_0pseudo_transcript_0pseudo_transcript_0
pseudo_404	0.0877156	7.29796	4	4	pseudo_transcript_0	0.228972	3.73396	4	4	pseudo_transcript_0	0.17392	-4.02411	4	4	pseudo_transcript_0	0.170222	-3.65781	1	1	pseudo_transcript_1	0.163536	2.33594	4	4	pseudo_transcript_0pseudo_transcript_0pseudo_transcript_0	0.636653	-3.10375	3	3	pseudo_transcript_0	0.134662	10.1654	4	4	pseudo_transcript_0	0.392755	-3.3129	3	3	pseudo_transcript_1	0.213109	3.96912	1	1	pseudo_transcript_1	0.388023	1.24959	3.33333	3.33333	pseudo_transcript_0pseudo_transcript_0pseudo_transcript_1	0.170499	5.27777	4	4	pseudo_transcript_0	0.48316	8.60614	1	1	pseudo_transcript_0	0.219243	-2.89009	4	4	pseudo_transcript_1	0	0	0	0	pseudo_transcript_0	0.290967	3.66461	3	3	pseudo_transcript_0pseudo_transcript_0pseudo_transcript_1
pseudo_4040	0.983181	-1.03952	4	4	pseudo_transcript_0	0.807911	7.876	2	2	pseudo_transcript_0	0.766311	-2.54585	5	5	pseudo_transcript_0	0.659657	0.300513	2	2	pseudo_transcript_0	0.852467	1.43021	3.66667	3.66667	pseudo_transcript_0pseudo_transcript_0pseudo_transcript_0	0.687946	3.45678	5	5	pseudo_transcript_0	0.469986	-2.80311	4	4	pseudo_transcript_0	0.662856	3.05863	5	5	pseudo_transcript_0	0.871625	-1.007	4	4	pseudo_transcript_0	0.60693	1.23743	4.66667	4.66667	pseudo_transcript_0pseudo_transcript_0pseudo_transcript_0	0.667877	0.571715	4	4	pseudo_transcript_0	0.910424	6.02327	4	4	pseudo_transcript_0	0.953961	0.105944	3	3	pseudo_transcript_0	0.371083	-1.45903	2	2	pseudo_transcript_0	0.844087	2.23364	3.66667	3.66667	pseudo_transcript_0pseudo_transcript_0pseudo_transcript_0
pseudo_4041	0.12737	5.81831	2	2	pseudo_transcript_0	0.30428	9.22952	2	2	pseudo_transcript_0	0.979882	0.371073	2	2	pseudo_transcript_0	0.464634	4.05345	1	1	pseudo_transcript_0	0.470511	5.13963	2	2	pseudo_transcript_0pseudo_transcript_0pseudo_transcript_0	0.757345	-1.26111	2	2	pseudo_transcript_0	0.846901	0.18173	2	2	pseudo_transcript_0	0.050921	-8.89024	4	4	pseudo_transcript_0	0.760619	-1.04945	1	1	pseudo_transcript_0	0.551722	-3.32321	2.66667	2.66667	pseudo_transcript_0pseudo_transcript_0pseudo_transcript_0	0.358488	3.69172	3	3	pseudo_transcript_0	0.464475	8.82743	1	1	pseudo_transcript_0	0.0555308	-9.554	4	4	pseudo_transcript_0	0.65701	2.81349	1	1	pseudo_transcript_0	0.292831	0.988384	2.66667	2.66667	pseudo_transcript_0pseudo_transcript_0pseudo_transcript_0
pseudo_4042	0.445057	-3.46232	4	4	pseudo_transcript_0	0.183426	11.4865	3	3	pseudo_transcript_0	0.261108	-2.7764	4	4	pseudo_transcript_0	0.905713	1.74926	3	3	pseudo_transcript_0	0.29653	1.74926	3.66667	3.66667	pseudo_transcript_0pseudo_transcript_0pseudo_transcript_0	0.796687	3.13264	5	5	pseudo_transcript_0	0.70173	-2.41061	4	4	pseudo_transcript_0	0.228112	8.21565	4	4	pseudo_transcript_0	0.768294	0.510188	3	3	pseudo_transcript_0	0.57551	2.97923	4.33333	4.33333	pseudo_transcript_0pseudo_transcript_0pseudo_transcript_0	0.572986	-2.22665	4	4	pseudo_transcript_0	0.238333	14.3902	5	5	pseudo_transcript_0	0.821139	0.643203	1	1	pseudo_transcript_0	0.726135	2.38895	1	1	pseudo_transcript_0	0.544152	4.2689	3.33333	3.33333	pseudo_transcript_0pseudo_transcript_0pseudo_transcript_0
pseudo_4043	0.756036	0.526443	5	5	pseudo_transcript_0	0.90603	7.65129	2	2	pseudo_transcript_0	0.450686	1.09627	5	5	pseudo_transcript_0	0.821089	2.25067	2	2	pseudo_transcript_0	0.70425	3.09134	4	4	pseudo_transcript_0pseudo_transcript_0pseudo_transcript_0	0.521341	3.87225	5	5	pseudo_transcript_0	0.951783	-2.0596	2	2	pseudo_transcript_0	0.665136	3.66907	5	5	pseudo_transcript_0	0.0871903	3.82543	2	2	pseudo_transcript_0	0.712753	1.82724	4	4	pseudo_transcript_0pseudo_transcript_0pseudo_transcript_0	0.358268	4.04048	5	5	pseudo_transcript_0	0.741568	5.5916	3	3	pseudo_transcript_0	0.337903	4.04884	5	5	pseudo_transcript_0	0.262359	3.74288	3	3	pseudo_transcript_0	0.479246	4.5603	4.33333	4.33333	pseudo_transcript_0pseudo_transcript_0pseudo_transcript_0
pseudo_4044	0.735379	2.02597	4	4	pseudo_transcript_0	0.167007	0.198251	3	3	pseudo_transcript_0	0.0779385	-7.29641	4	4	pseudo_transcript_0	0.970431	1.11177	1	1	pseudo_transcript_0	0.326775	-1.69073	3.66667	3.66667	pseudo_transcript_0pseudo_transcript_0pseudo_transcript_0	0.92473	-1.61268	3	3	pseudo_transcript_0	0.507143	4.1372	4	4	pseudo_transcript_0	0.22947	4.82631	4	4	pseudo_transcript_0	0.131312	6.33952	1	1	pseudo_transcript_0	0.553781	2.45028	3.66667	3.66667	pseudo_transcript_0pseudo_transcript_0pseudo_transcript_0	0.986388	0.35199	4	4	pseudo_transcript_0	0.254019	2.79152	3	3	pseudo_transcript_0	0.790348	-1.83202	3	3	pseudo_transcript_0	0.129983	7.26078	1	1	pseudo_transcript_0	0.676918	0.437164	3.33333	3.33333	pseudo_transcript_0pseudo_transcript_0pseudo_transcript_0
pseudo_4045	0.334559	-5.03064	4	4	pseudo_transcript_0	0.190319	-1.30357	3	3	pseudo_transcript_0	0.80547	-1.47065	3	3	pseudo_transcript_0	0.347135	-1.54321	1	1	pseudo_transcript_0	0.443449	-2.60162	3.33333	3.33333	pseudo_transcript_0pseudo_transcript_0pseudo_transcript_0	0.582834	2.78668	4	4	pseudo_transcript_0	0.31906	5.03406	5	5	pseudo_transcript_0	0.0967857	9.34344	4	4	pseudo_transcript_0	0.82809	0.018177	3	3	pseudo_transcript_0	0.332893	5.7214	4.33333	4.33333	pseudo_transcript_0pseudo_transcript_0pseudo_transcript_0	0.741455	-2.0911	3	3	pseudo_transcript_0	0.128489	-1.85165	2	2	pseudo_transcript_0	0.154213	4.96733	3	3	pseudo_transcript_0	0.7955	0.464673	2	2	pseudo_transcript_0	0.341386	0.341525	2.66667	2.66667	pseudo_transcript_0pseudo_transcript_0pseudo_transcript_0
pseudo_4046	0.294314	-5.1809	3	3	pseudo_transcript_0	0.192061	17.6874	1	1	pseudo_transcript_0	0.523224	1.30435	4	4	pseudo_transcript_0	0	0	0	0	pseudo_transcript_0	0.336533	4.60362	2.66667	2.66667	pseudo_transcript_0pseudo_transcript_0pseudo_transcript_0	0.981151	-2.1478	5	5	pseudo_transcript_0	0.0549232	-8.57832	3	3	pseudo_transcript_0	0.862581	1.63133	3	3	pseudo_transcript_0	0.209077	-3.10807	2	2	pseudo_transcript_0	0.632885	-3.0316	3.66667	3.66667	pseudo_transcript_0pseudo_transcript_0pseudo_transcript_0	0.268131	-2.72696	5	5	pseudo_transcript_0	0.587685	2.4807	3	3	pseudo_transcript_0	0.515056	1.84106	4	4	pseudo_transcript_0	0.948028	0.829104	3	3	pseudo_transcript_0	0.456957	0.531599	4	4	pseudo_transcript_0pseudo_transcript_0pseudo_transcript_0
pseudo_4047	0.84907	-3.6002	5	5	pseudo_transcript_0	0.933438	-0.286087	1	1	pseudo_transcript_0	0.983579	-1.54556	3	3	pseudo_transcript_0	0	0	0	0	pseudo_transcript_0	0.922029	-1.81062	3	3	pseudo_transcript_0pseudo_transcript_0pseudo_transcript_0	0.979356	-0.302828	5	5	pseudo_transcript_0	0.42546	7.5764	1	1	pseudo_transcript_0	0.567398	1.91966	4	4	pseudo_transcript_0	0.602663	-1.87642	1	1	pseudo_transcript_0	0.657405	3.06441	3.33333	3.33333	pseudo_transcript_0pseudo_transcript_0pseudo_transcript_0	0.918966	-1.08088	4	4	pseudo_transcript_0	0	0	0	0	pseudo_transcript_0	0.776111	1.18152	3	3	pseudo_transcript_0	0	0	0	0	pseudo_transcript_0	0.565025	0.0335459	2.33333	2.33333	pseudo_transcript_0pseudo_transcript_0pseudo_transcript_0
pseudo_4048	0.905763	-0.19508	2	2	pseudo_transcript_0	0.818815	7.12407	2	2	pseudo_transcript_0	0.852312	-0.288379	4	4	pseudo_transcript_0	0.719258	2.2293	2	2	pseudo_transcript_0	0.858963	2.21354	2.66667	2.66667	pseudo_transcript_0pseudo_transcript_0pseudo_transcript_0	0.250862	-4.98007	3	3	pseudo_transcript_0	0.958543	-2.04856	2	2	pseudo_transcript_0	0.622082	0.929792	3	3	pseudo_transcript_0	0.59336	-1.34909	2	2	pseudo_transcript_0	0.610496	-2.03295	2.66667	2.66667	pseudo_transcript_0pseudo_transcript_0pseudo_transcript_0	0.486209	-4.37784	3	3	pseudo_transcript_0	0.688771	4.37016	2	2	pseudo_transcript_0	0.563147	1.53334	4	4	pseudo_transcript_0	0.843971	0.6897	2	2	pseudo_transcript_0	0.579376	0.508552	3	3	pseudo_transcript_0pseudo_transcript_0pseudo_transcript_0
pseudo_4049	0.0832639	-8.03273	4	4	pseudo_transcript_0	0.281041	8.95001	3	3	pseudo_transcript_0	0.516471	-4.3233	5	5	pseudo_transcript_0	0.152528	-2.02205	2	2	pseudo_transcript_0	0.293592	-1.13534	4	4	pseudo_transcript_0pseudo_transcript_0pseudo_transcript_0	0.790615	0.735166	5	5	pseudo_transcript_0	0.876118	-1.74507	4	4	pseudo_transcript_0	0.0390981	9.0616	5	5	pseudo_transcript_0	0.331664	2.99001	4	4	pseudo_transcript_0	0.56861	2.6839	4.66667	4.66667	pseudo_transcript_0pseudo_transcript_0pseudo_transcript_0	0.0840545	-7.97703	4	4	pseudo_transcript_0	0.1254	9.96576	3	3	pseudo_transcript_0	0.0935186	6.57061	3	3	pseudo_transcript_0	0.756682	1.99386	2	2	pseudo_transcript_0	0.100991	2.85311	3.33333	3.33333	pseudo_transcript_0pseudo_transcript_0pseudo_transcript_0
pseudo_405	0.447479	2.36397	3	3	pseudo_transcript_0	0.784884	11.5578	4	4	pseudo_transcript_0	0.548206	-2.86811	5	5	pseudo_transcript_0	0.342211	3.81846	2	2	pseudo_transcript_0	0.593523	3.68455	4	4	pseudo_transcript_0pseudo_transcript_0pseudo_transcript_0	0.224989	-7.59494	5	5	pseudo_transcript_0	0.8344	3.88378	5	5	pseudo_transcript_0	0.366718	3.39779	3	3	pseudo_transcript_0	0.413682	-2.01395	3	3	pseudo_transcript_0	0.475369	-0.104455	4.33333	4.33333	pseudo_transcript_0pseudo_transcript_0pseudo_transcript_0	0.654535	-5.98275	5	5	pseudo_transcript_0	0.680888	5.65826	3	3	pseudo_transcript_0	0.819887	2.82869	4	4	pseudo_transcript_0	0.600936	0.271153	3	3	pseudo_transcript_0	0.718437	0.834733	4	4	pseudo_transcript_0pseudo_transcript_0pseudo_transcript_0
pseudo_4050	0.48484	5.50965	1	1	pseudo_transcript_1	0	0	0	0	pseudo_transcript_0	0.243941	-5.63849	5	5	pseudo_transcript_1	0	0	0	0	pseudo_transcript_0	0.242927	-0.0429467	2	2	pseudo_transcript_1pseudo_transcript_0pseudo_transcript_1	0.0543019	-7.89438	3	3	pseudo_transcript_1	0.293618	-7.07417	3	3	pseudo_transcript_1	0.251776	-3.64395	3	3	pseudo_transcript_0	0	0	0	0	pseudo_transcript_0	0.199899	-6.20417	3	3	pseudo_transcript_1pseudo_transcript_1pseudo_transcript_0	0.144546	5.24748	4	4	pseudo_transcript_0	0.354153	-1.5943	1	1	pseudo_transcript_0	0.247791	-2.87268	4	4	pseudo_transcript_0	0	0	0	0	pseudo_transcript_0	0.24883	0.260166	3	3	pseudo_transcript_0pseudo_transcript_0pseudo_transcript_0
pseudo_4051	0.633485	-2.05331	3	3	pseudo_transcript_0	0.15502	0.644909	3	3	pseudo_transcript_0	0.633949	-4.05094	4	4	pseudo_transcript_0	0.126471	-1.81978	3	3	pseudo_transcript_0	0.474151	-1.81978	3.33333	3.33333	pseudo_transcript_0pseudo_transcript_0pseudo_transcript_0	0.504675	-1.91977	3	3	pseudo_transcript_0	0.276154	4.17564	4	4	pseudo_transcript_0	0.894293	-0.601411	4	4	pseudo_transcript_0	0.73471	0.216137	3	3	pseudo_transcript_0	0.558374	0.551486	3.66667	3.66667	pseudo_transcript_0pseudo_transcript_0pseudo_transcript_0	0.794976	-2.00001	3	3	pseudo_transcript_0	0.838953	5.1691	2	2	pseudo_transcript_0	0.535983	-5.24775	4	4	pseudo_transcript_0	0.303597	-2.37325	1	1	pseudo_transcript_0	0.723304	-0.692885	3	3	pseudo_transcript_0pseudo_transcript_0pseudo_transcript_0
pseudo_4052	0.750374	0.101364	3	3	pseudo_transcript_0	0.114975	-2.07241	4	4	pseudo_transcript_0	0.776987	-1.21256	4	4	pseudo_transcript_0	0.926032	1.1386	2	2	pseudo_transcript_0	0.547445	-1.0612	3.66667	3.66667	pseudo_transcript_0pseudo_transcript_0pseudo_transcript_0	0.513313	1.5771	4	4	pseudo_transcript_0	0.410973	4.01897	4	4	pseudo_transcript_0	0.802048	-2.5736	5	5	pseudo_transcript_0	0.864912	0.908608	3	3	pseudo_transcript_0	0.575444	1.00749	4.33333	4.33333	pseudo_transcript_0pseudo_transcript_0pseudo_transcript_0	0.522916	3.91293	4	4	pseudo_transcript_0	0.0869089	-1.70404	3	3	pseudo_transcript_0	0.681056	-3.27149	5	5	pseudo_transcript_0	0.340637	-1.98183	2	2	pseudo_transcript_0	0.430294	-0.3542	4	4	pseudo_transcript_0pseudo_transcript_0pseudo_transcript_0
pseudo_4053	0.606879	0.858939	3	3	pseudo_transcript_0	0.758584	2.12953	3	3	pseudo_transcript_0	0.207162	5.03731	4	4	pseudo_transcript_0	0.805688	0.383541	1	1	pseudo_transcript_0	0.524209	2.67526	3.33333	3.33333	pseudo_transcript_0pseudo_transcript_0pseudo_transcript_0	0.583715	-2.43719	3	3	pseudo_transcript_0	0.597232	2.4032	4	4	pseudo_transcript_0	0.228112	-5.61443	4	4	pseudo_transcript_0	0.761962	-0.784739	3	3	pseudo_transcript_0	0.469686	-1.88281	3.66667	3.66667	pseudo_transcript_0pseudo_transcript_0pseudo_transcript_0	0.798499	-0.890944	4	4	pseudo_transcript_0	0.836325	3.96121	3	3	pseudo_transcript_0	0.839544	-0.308567	5	5	pseudo_transcript_0	0.433165	-0.236891	3	3	pseudo_transcript_0	0.824789	0.920566	4	4	pseudo_transcript_0pseudo_transcript_0pseudo_transcript_0
pseudo_4054	0.659355	-1.56807	5	5	pseudo_transcript_0	0.080514	14.6363	3	3	pseudo_transcript_0	0.184683	4.79084	3	3	pseudo_transcript_0	0.0506583	7.33263	2	2	pseudo_transcript_0	0.308184	5.95304	3.66667	3.66667	pseudo_transcript_0pseudo_transcript_0pseudo_transcript_0	0.419213	2.31988	5	5	pseudo_transcript_0	0.425625	-6.88992	4	4	pseudo_transcript_0	0.048738	-7.40552	4	4	pseudo_transcript_0	0.128162	-4.65763	4	4	pseudo_transcript_0	0.297859	-3.99185	4.33333	4.33333	pseudo_transcript_0pseudo_transcript_0pseudo_transcript_0	0.669696	1.5466	5	5	pseudo_transcript_0	0.364564	11.353	5	5	pseudo_transcript_0	0.33297	-4.20281	4	4	pseudo_transcript_0	0.856978	1.91694	4	4	pseudo_transcript_0	0.455743	2.89892	4.66667	4.66667	pseudo_transcript_0pseudo_transcript_0pseudo_transcript_0
pseudo_4055	0.621513	-2.89451	4	4	pseudo_transcript_0	0.055792	-2.70709	2	2	pseudo_transcript_0	0.798735	-0.812759	4	4	pseudo_transcript_0	0.0535377	-4.37496	2	2	pseudo_transcript_0	0.492013	-2.13812	3.33333	3.33333	pseudo_transcript_0pseudo_transcript_0pseudo_transcript_0	0.864617	-2.40293	4	4	pseudo_transcript_0	0.783732	1.01327	3	3	pseudo_transcript_0	0.738202	-1.09308	4	4	pseudo_transcript_0	0.939362	-0.923372	3	3	pseudo_transcript_0	0.795517	-0.827584	3.66667	3.66667	pseudo_transcript_0pseudo_transcript_0pseudo_transcript_0	0.462781	-4.69269	4	4	pseudo_transcript_0	0.152104	-1.8888	2	2	pseudo_transcript_0	0.613304	-2.37837	4	4	pseudo_transcript_0	0.0758563	-3.31702	2	2	pseudo_transcript_0	0.409397	-2.98662	3.33333	3.33333	pseudo_transcript_0pseudo_transcript_0pseudo_transcript_0
pseudo_4056	0.806601	1.06727	4	4	pseudo_transcript_0	0.699999	5.17416	3	3	pseudo_transcript_0	0.221212	3.09283	4	4	pseudo_transcript_0	0.14692	4.5532	3	3	pseudo_transcript_0	0.575937	3.11142	3.66667	3.66667	pseudo_transcript_0pseudo_transcript_0pseudo_transcript_0	0.920113	-0.577816	3	3	pseudo_transcript_0	0.981289	-1.64447	5	5	pseudo_transcript_0	0.173418	-3.01193	5	5	pseudo_transcript_0	0.354802	-2.1421	3	3	pseudo_transcript_0	0.691607	-1.74474	4.33333	4.33333	pseudo_transcript_0pseudo_transcript_0pseudo_transcript_0	0.368508	3.4402	3	3	pseudo_transcript_0	0.834712	8.28752	5	5	pseudo_transcript_0	0.533547	-3.94881	4	4	pseudo_transcript_0	0.768667	0.501394	3	3	pseudo_transcript_0	0.578922	2.59297	4	4	pseudo_transcript_0pseudo_transcript_0pseudo_transcript_0
pseudo_4057	0.542658	-1.8599	3	3	pseudo_transcript_0	0.548455	0.92894	2	2	pseudo_transcript_0	0.758215	-0.947326	4	4	pseudo_transcript_0	0	0	0	0	pseudo_transcript_0	0.616443	-0.626096	3	3	pseudo_transcript_0pseudo_transcript_0pseudo_transcript_0	0.724123	4.18307	4	4	pseudo_transcript_0	1	-1.44688	3	3	pseudo_transcript_0	0.74121	-2.97617	5	5	pseudo_transcript_0	0.952689	-0.118427	2	2	pseudo_transcript_0	0.821778	-0.0799956	4	4	pseudo_transcript_0pseudo_transcript_0pseudo_transcript_0	0.47013	4.43776	4	4	pseudo_transcript_0	0.539236	0.567253	3	3	pseudo_transcript_0	0.929221	-0.464269	5	5	pseudo_transcript_0	0.575976	-0.452611	2	2	pseudo_transcript_0	0.646196	1.51358	4	4	pseudo_transcript_0pseudo_transcript_0pseudo_transcript_0
pseudo_4058	0.490136	3.45592	2	2	pseudo_transcript_0	0.361323	8.55121	3	3	pseudo_transcript_0	0.391646	-4.34246	3	3	pseudo_transcript_0	0.981181	1.13943	1	1	pseudo_transcript_0	0.414368	2.55489	2.66667	2.66667	pseudo_transcript_0pseudo_transcript_0pseudo_transcript_0	0.615029	-2.08932	3	3	pseudo_transcript_0	0.795966	-2.62846	4	4	pseudo_transcript_0	0.307602	-4.60256	4	4	pseudo_transcript_0	0.772524	0.141942	3	3	pseudo_transcript_0	0.572866	-3.10678	3.66667	3.66667	pseudo_transcript_0pseudo_transcript_0pseudo_transcript_0	0.816447	0.612416	3	3	pseudo_transcript_0	0.991292	11.0456	4	4	pseudo_transcript_0	0.0770873	-9.12437	4	4	pseudo_transcript_0	0.87151	0.913152	2	2	pseudo_transcript_0	0.628275	0.844562	3.66667	3.66667	pseudo_transcript_0pseudo_transcript_0pseudo_transcript_0
pseudo_4059	0.123449	5.12575	3	3	pseudo_transcript_0	0.151072	-2.73972	1	1	pseudo_transcript_0	0.185477	3.95711	4	4	pseudo_transcript_0	0.728528	2.50596	1	1	pseudo_transcript_0	0.153333	2.11438	2.66667	2.66667	pseudo_transcript_0pseudo_transcript_0pseudo_transcript_0	0.703796	2.33084	2	2	pseudo_transcript_0	0.79003	1.18764	2	2	pseudo_transcript_0	0.546957	2.96632	4	4	pseudo_transcript_0	0.296694	-3.76796	1	1	pseudo_transcript_0	0.680261	2.1616	2.66667	2.66667	pseudo_transcript_0pseudo_transcript_0pseudo_transcript_0	0.0342776	7.89015	3	3	pseudo_transcript_0	0.982559	-0.0605415	1	1	pseudo_transcript_0	0.0984599	10.5492	5	5	pseudo_transcript_0	0.931864	0.78397	1	1	pseudo_transcript_0	0.371765	6.12628	3	3	pseudo_transcript_0pseudo_transcript_0pseudo_transcript_0
pseudo_406	0.682502	-1.58863	2	2	pseudo_transcript_0	0.322891	1.20349	3	3	pseudo_transcript_0	0.019586	-8.58163	4	4	pseudo_transcript_0	0.774549	0.330893	1	1	pseudo_transcript_0	0.34166	-2.98892	3	3	pseudo_transcript_0pseudo_transcript_0pseudo_transcript_0	0.184132	-3.56123	4	4	pseudo_transcript_0	0.551283	3.79211	4	4	pseudo_transcript_0	0.133246	7.00218	4	4	pseudo_transcript_0	0.993237	-0.0858595	2	2	pseudo_transcript_0	0.289554	2.41102	4	4	pseudo_transcript_0pseudo_transcript_0pseudo_transcript_0	0.134562	-5.90135	3	3	pseudo_transcript_0	0.8009	5.11452	3	3	pseudo_transcript_0	0.978403	-1.7855	2	2	pseudo_transcript_0	0.114024	-5.66312	1	1	pseudo_transcript_0	0.637955	-0.857443	2.66667	2.66667	pseudo_transcript_0pseudo_transcript_0pseudo_transcript_0
pseudo_4060	0.0915703	6.56242	4	4	pseudo_transcript_0	0.45893	8.36002	2	2	pseudo_transcript_0	0.528618	-3.95078	5	5	pseudo_transcript_0	0.62035	3.0614	1	1	pseudo_transcript_0	0.359706	3.65722	3.66667	3.66667	pseudo_transcript_0pseudo_transcript_0pseudo_transcript_0	0.154844	-8.49948	5	5	pseudo_transcript_0	0.638262	-3.98443	3	3	pseudo_transcript_0	0.804477	-0.656564	5	5	pseudo_transcript_0	0.197852	-2.6509	3	3	pseudo_transcript_0	0.532527	-4.38016	4.33333	4.33333	pseudo_transcript_0pseudo_transcript_0pseudo_transcript_0	0.999098	-1.05158	5	5	pseudo_transcript_0	0.525228	3.31778	3	3	pseudo_transcript_0	0.462751	-5.30846	5	5	pseudo_transcript_0	0.581173	0.00374935	3	3	pseudo_transcript_0	0.662359	-1.01409	4.33333	4.33333	pseudo_transcript_0pseudo_transcript_0pseudo_transcript_0
pseudo_4061	0.902038	-0.765566	4	4	pseudo_transcript_0	0.544843	8.83555	3	3	pseudo_transcript_0	0.363493	-4.79247	4	4	pseudo_transcript_0	0.937386	1.40831	2	2	pseudo_transcript_0	0.603458	1.0925	3.66667	3.66667	pseudo_transcript_0pseudo_transcript_0pseudo_transcript_0	0.332307	3.39544	3	3	pseudo_transcript_0	0.66378	4.1115	4	4	pseudo_transcript_0	0.442151	3.41179	4	4	pseudo_transcript_0	0.633834	1.89656	2	2	pseudo_transcript_0	0.479413	3.63958	3.66667	3.66667	pseudo_transcript_0pseudo_transcript_0pseudo_transcript_0	0.743662	1.72147	3	3	pseudo_transcript_0	0.515256	11.3354	4	4	pseudo_transcript_0	0.912051	-1.98443	4	4	pseudo_transcript_0	0.678091	2.7108	2	2	pseudo_transcript_0	0.723656	3.69081	3.66667	3.66667	pseudo_transcript_0pseudo_transcript_0pseudo_transcript_0
pseudo_4062	0.960721	-3.54816	5	5	pseudo_transcript_0	0.485647	8.0531	3	3	pseudo_transcript_0	0.212071	2.62324	4	4	pseudo_transcript_0	0.152408	5.59647	3	3	pseudo_transcript_0	0.552813	2.37606	4	4	pseudo_transcript_0pseudo_transcript_0pseudo_transcript_0	0.792077	0.886715	4	4	pseudo_transcript_0	0.889723	-2.02207	4	4	pseudo_transcript_0	0.343291	-2.63141	4	4	pseudo_transcript_0	0.39191	-2.24957	3	3	pseudo_transcript_0	0.67503	-1.25559	4	4	pseudo_transcript_0pseudo_transcript_0pseudo_transcript_0	0.841235	0.595264	4	4	pseudo_transcript_0	0.654516	8.36856	4	4	pseudo_transcript_0	0.712592	1.09641	4	4	pseudo_transcript_0	0.540481	2.15728	3	3	pseudo_transcript_0	0.736114	3.35341	4	4	pseudo_transcript_0pseudo_transcript_0pseudo_transcript_0
pseudo_4063	0.638422	0.640671	4	4	pseudo_transcript_0	0.502862	7.56973	4	4	pseudo_transcript_0	0.212746	5.03493	2	2	pseudo_transcript_0	0.0970785	6.41167	2	2	pseudo_transcript_0	0.451344	4.41511	3.33333	3.33333	pseudo_transcript_0pseudo_transcript_0pseudo_transcript_0	0.307528	-6.28812	5	5	pseudo_transcript_0	0.343055	4.84461	5	5	pseudo_transcript_0	0.0966614	-6.39859	3	3	pseudo_transcript_0	0.943764	-0.0974397	3	3	pseudo_transcript_0	0.249081	-2.61403	4.33333	4.33333	pseudo_transcript_0pseudo_transcript_0pseudo_transcript_0	0.594966	-4.26737	5	5	pseudo_transcript_0	0.774778	6.29336	3	3	pseudo_transcript_0	0.65729	-2.64406	4	4	pseudo_transcript_0	0.0949148	5.66671	2	2	pseudo_transcript_0	0.675678	-0.206023	4	4	pseudo_transcript_0pseudo_transcript_0pseudo_transcript_0
pseudo_4064	0.663894	-2.71702	4	4	pseudo_transcript_0	0.929607	4.51989	4	4	pseudo_transcript_0	0.748904	-1.66914	3	3	pseudo_transcript_0	0.528156	-0.0654305	2	2	pseudo_transcript_0	0.780801	0.0445756	3.66667	3.66667	pseudo_transcript_0pseudo_transcript_0pseudo_transcript_0	0.208965	5.01233	4	4	pseudo_transcript_0	0.503669	3.4395	5	5	pseudo_transcript_0	0.135377	-7.51267	4	4	pseudo_transcript_0	0.9704	0.455248	4	4	pseudo_transcript_0	0.28267	0.313053	4.33333	4.33333	pseudo_transcript_0pseudo_transcript_0pseudo_transcript_0	0.343523	2.22379	4	4	pseudo_transcript_0	0.773365	7.13841	4	4	pseudo_transcript_0	0.107544	-3.21446	5	5	pseudo_transcript_0	0.382337	-1.23147	4	4	pseudo_transcript_0	0.408144	2.04925	4.33333	4.33333	pseudo_transcript_0pseudo_transcript_0pseudo_transcript_0
pseudo_4065	0.0431605	-9.60032	2	2	pseudo_transcript_0	0.145414	-2.21168	2	2	pseudo_transcript_0	0.691882	1.9874	4	4	pseudo_transcript_0	0.218712	-3.08447	1	1	pseudo_transcript_0	0.293486	-3.27487	2.66667	2.66667	pseudo_transcript_0pseudo_transcript_0pseudo_transcript_0	0.136788	5.94901	2	2	pseudo_transcript_0	0.359343	-3.06182	4	4	pseudo_transcript_0	0.562649	3.4948	4	4	pseudo_transcript_0	0.27504	3.41097	1	1	pseudo_transcript_0	0.352927	2.12733	3.33333	3.33333	pseudo_transcript_0pseudo_transcript_0pseudo_transcript_0	0.534461	-6.74756	1	1	pseudo_transcript_0	0.0754221	-1.78007	3	3	pseudo_transcript_0	0.30891	5.94525	4	4	pseudo_transcript_0	0.697362	0.135993	1	1	pseudo_transcript_0	0.306264	-0.860796	2.66667	2.66667	pseudo_transcript_0pseudo_transcript_0pseudo_transcript_0
pseudo_4066	0.590519	3.02926	5	5	pseudo_transcript_0	0.10637	-3.30007	1	1	pseudo_transcript_0	0.251582	-7.54642	5	5	pseudo_transcript_0	0.424504	-1.03599	1	1	pseudo_transcript_0	0.316157	-2.60574	3.66667	3.66667	pseudo_transcript_0pseudo_transcript_0pseudo_transcript_0	0.151818	4.36237	3	3	pseudo_transcript_0	0.356991	-6.95884	4	4	pseudo_transcript_0	0.195016	5.80712	5	5	pseudo_transcript_0	0.629012	-1.20408	2	2	pseudo_transcript_0	0.234608	1.07022	4	4	pseudo_transcript_0pseudo_transcript_0pseudo_transcript_0	0.0795096	7.195	4	4	pseudo_transcript_0	0.329682	-0.572758	4	4	pseudo_transcript_0	0.684019	-2.46657	3	3	pseudo_transcript_0	0.77635	0.356275	1	1	pseudo_transcript_0	0.364404	1.38522	3.66667	3.66667	pseudo_transcript_0pseudo_transcript_0pseudo_transcript_0
pseudo_4067	0.31022	2.01718	5	5	pseudo_transcript_0	0.230626	-1.82217	2	2	pseudo_transcript_0	0.462647	-3.87978	5	5	pseudo_transcript_0	0.337393	-1.14991	2	2	pseudo_transcript_0	0.334498	-1.22826	4	4	pseudo_transcript_0pseudo_transcript_0pseudo_transcript_0	0.70766	-0.381491	3	3	pseudo_transcript_0	0.625611	-2.25609	4	4	pseudo_transcript_0	0.794772	1.44932	5	5	pseudo_transcript_0	0.928412	-0.616712	2	2	pseudo_transcript_0	0.709348	-0.396087	4	4	pseudo_transcript_0pseudo_transcript_0pseudo_transcript_0	0.145244	3.22076	5	5	pseudo_transcript_0	0.249205	-1.10904	3	3	pseudo_transcript_0	0.486796	-3.33268	4	4	pseudo_transcript_0	0.850075	0.712102	2	2	pseudo_transcript_0	0.293748	-0.406989	4	4	pseudo_transcript_0pseudo_transcript_0pseudo_transcript_0
pseudo_4068	0.156052	-2.82845	5	5	pseudo_transcript_0	0.567342	7.67259	2	2	pseudo_transcript_0	0.596491	0.987214	3	3	pseudo_transcript_0	0.323477	5.0953	1	1	pseudo_transcript_0	0.439961	1.94378	3.33333	3.33333	pseudo_transcript_0pseudo_transcript_0pseudo_transcript_0	0.17158	4.58804	4	4	pseudo_transcript_0	0.544295	-6.24809	4	4	pseudo_transcript_0	0.737862	2.03444	3	3	pseudo_transcript_0	0.725666	0.477275	2	2	pseudo_transcript_0	0.484579	0.124797	3.66667	3.66667	pseudo_transcript_0pseudo_transcript_0pseudo_transcript_0	0.708339	-1.73583	4	4	pseudo_transcript_0	0.748423	2.1123	4	4	pseudo_transcript_0	0.452075	3.2149	3	3	pseudo_transcript_0	0.816621	1.97614	2	2	pseudo_transcript_0	0.636279	1.19712	3.66667	3.66667	pseudo_transcript_0pseudo_transcript_0pseudo_transcript_0
pseudo_4069	0.248253	7.04307	5	5	pseudo_transcript_0	0.687739	8.95058	2	2	pseudo_transcript_0	0.0777886	-5.87474	3	3	pseudo_transcript_0	0.267581	5.52058	1	1	pseudo_transcript_0	0.337927	3.37297	3.33333	3.33333	pseudo_transcript_0pseudo_transcript_0pseudo_transcript_0	0.892898	-1.6066	4	4	pseudo_transcript_0	0.307769	-5.15962	3	3	pseudo_transcript_0	0.720606	-1.93964	4	4	pseudo_transcript_0	0.323019	-2.74688	2	2	pseudo_transcript_0	0.640424	-2.90195	3.66667	3.66667	pseudo_transcript_0pseudo_transcript_0pseudo_transcript_0	0.15159	5.75008	5	5	pseudo_transcript_0	0.729142	2.53629	3	3	pseudo_transcript_0	0.0995784	-7.93466	4	4	pseudo_transcript_0	0.350603	-0.776691	2	2	pseudo_transcript_0	0.32677	0.117237	4	4	pseudo_transcript_0pseudo_transcript_0pseudo_transcript_0
pseudo_407	0.620553	2.0371	4	4	pseudo_transcript_0	0.606024	7.81179	2	2	pseudo_transcript_0	0.20452	-3.46948	4	4	pseudo_transcript_0	0.615472	-0.799194	2	2	pseudo_transcript_0	0.477032	2.12647	3.33333	3.33333	pseudo_transcript_0pseudo_transcript_0pseudo_transcript_0	0.940319	-0.728903	4	4	pseudo_transcript_0	0.626142	-1.7396	4	4	pseudo_transcript_0	0.00466037	10.4196	3	3	pseudo_transcript_0	0.529137	1.77094	3	3	pseudo_transcript_0	0.523707	2.65036	3.66667	3.66667	pseudo_transcript_0pseudo_transcript_0pseudo_transcript_0	0.533661	1.25601	4	4	pseudo_transcript_0	0.95282	2.60553	3	3	pseudo_transcript_0	0.254452	5.30129	2	2	pseudo_transcript_0	0.326993	3.62539	2	2	pseudo_transcript_0	0.580311	3.05428	3	3	pseudo_transcript_0pseudo_transcript_0pseudo_transcript_0
pseudo_4070	0.74086	0.568009	3	3	pseudo_transcript_0	0.0811561	17.3741	2	2	pseudo_transcript_0	0.31457	3.11177	3	3	pseudo_transcript_0	0	0	0	0	pseudo_transcript_0	0.378862	7.01796	2.66667	2.66667	pseudo_transcript_0pseudo_transcript_0pseudo_transcript_0	0.72318	-1.99231	4	4	pseudo_transcript_0	0.203767	-7.95904	2	2	pseudo_transcript_0	0.13566	-8.93677	5	5	pseudo_transcript_0	0.116877	-4.88874	2	2	pseudo_transcript_0	0.354202	-6.29604	3.66667	3.66667	pseudo_transcript_0pseudo_transcript_0pseudo_transcript_0	0.947099	-1.52139	4	4	pseudo_transcript_0	0.912421	9.22045	4	4	pseudo_transcript_0	0.342371	-5.20419	5	5	pseudo_transcript_0	0.542222	0.3547	4	4	pseudo_transcript_0	0.733964	0.831627	4.33333	4.33333	pseudo_transcript_0pseudo_transcript_0pseudo_transcript_0
pseudo_4071	0.0273419	8.25493	3	3	pseudo_transcript_0	0.71022	4.86308	3	3	pseudo_transcript_0	0.136555	-7.51763	4	4	pseudo_transcript_0	0.428423	-1.03277	1	1	pseudo_transcript_0	0.291372	1.86679	3.33333	3.33333	pseudo_transcript_0pseudo_transcript_0pseudo_transcript_0	0.229469	-8.20229	1	1	pseudo_transcript_0	0.638408	3.98407	4	4	pseudo_transcript_0	0.583367	2.5316	4	4	pseudo_transcript_0	0	0	0	0	pseudo_transcript_0	0.483748	-0.562206	3	3	pseudo_transcript_0pseudo_transcript_0pseudo_transcript_0	0.116908	6.12441	3	3	pseudo_transcript_0	0.947882	3.04172	2	2	pseudo_transcript_0	0.293767	-5.29439	3	3	pseudo_transcript_0	0.545836	3.22691	1	1	pseudo_transcript_0	0.452852	1.29058	2.66667	2.66667	pseudo_transcript_0pseudo_transcript_0pseudo_transcript_0
pseudo_4072	0.244033	4.52386	3	3	pseudo_transcript_0	0.275954	-1.31859	3	3	pseudo_transcript_0	0.946564	2.88014	5	5	pseudo_transcript_0	0.963925	1.50151	2	2	pseudo_transcript_0	0.48885	2.02847	3.66667	3.66667	pseudo_transcript_0pseudo_transcript_0pseudo_transcript_0	0.313804	-2.94006	4	4	pseudo_transcript_0	0.414801	-5.09456	5	5	pseudo_transcript_0	0.863824	-0.0596967	4	4	pseudo_transcript_0	0.502336	-1.34192	3	3	pseudo_transcript_0	0.53081	-2.69811	4.33333	4.33333	pseudo_transcript_0pseudo_transcript_0pseudo_transcript_0	0.664202	1.38073	4	4	pseudo_transcript_0	0.00791775	-2.7591	5	5	pseudo_transcript_0	0.899462	-2.43334	5	5	pseudo_transcript_0	0.513447	0.140153	4	4	pseudo_transcript_0	0.52386	-1.27057	4.66667	4.66667	pseudo_transcript_0pseudo_transcript_0pseudo_transcript_0
pseudo_4073	0.390403	2.39017	4	4	pseudo_transcript_0	0.0568809	-2.56659	2	2	pseudo_transcript_0	0.799433	0.454435	3	3	pseudo_transcript_0	0.728528	2.50596	1	1	pseudo_transcript_0	0.415572	0.0926722	3	3	pseudo_transcript_0pseudo_transcript_0pseudo_transcript_0	0.850786	-2.28218	4	4	pseudo_transcript_0	0.611295	1.37812	3	3	pseudo_transcript_0	0.224518	-4.7461	4	4	pseudo_transcript_0	0.125291	-6.44086	1	1	pseudo_transcript_0	0.562199	-1.88339	3.66667	3.66667	pseudo_transcript_0pseudo_transcript_0pseudo_transcript_0	0.582115	3.57802	5	5	pseudo_transcript_0	0.256369	-1.40939	2	2	pseudo_transcript_0	0.54907	-2.92988	4	4	pseudo_transcript_0	0.112767	-5.70523	1	1	pseudo_transcript_0	0.462518	-0.253748	3.66667	3.66667	pseudo_transcript_0pseudo_transcript_0pseudo_transcript_0
pseudo_4074	0.42048	3.73294	2	2	pseudo_transcript_0	0.0509572	-2.26532	3	3	pseudo_transcript_0	0.877602	0.467525	3	3	pseudo_transcript_0	0.172331	-3.56769	1	1	pseudo_transcript_0	0.44968	0.645049	2.66667	2.66667	pseudo_transcript_0pseudo_transcript_0pseudo_transcript_0	0.261822	-5.07917	3	3	pseudo_transcript_0	0.159493	5.09112	4	4	pseudo_transcript_0	0.299351	-4.34515	4	4	pseudo_transcript_0	0.864058	0.214127	2	2	pseudo_transcript_0	0.240222	-1.4444	3.66667	3.66667	pseudo_transcript_0pseudo_transcript_0pseudo_transcript_0	0.633097	-2.38774	3	3	pseudo_transcript_0	0.384961	-0.984443	2	2	pseudo_transcript_0	0.377239	-4.68857	4	4	pseudo_transcript_0	0.394083	-1.39794	1	1	pseudo_transcript_0	0.465099	-2.68692	3	3	pseudo_transcript_0pseudo_transcript_0pseudo_transcript_0
pseudo_4075	0.276718	5.56612	5	5	pseudo_transcript_0	0.880472	-0.380367	2	2	pseudo_transcript_0	0.0992517	-8.22047	4	4	pseudo_transcript_0	0.197804	-2.03709	2	2	pseudo_transcript_0	0.418814	-1.01157	3.66667	3.66667	pseudo_transcript_0pseudo_transcript_0pseudo_transcript_0	0.360634	1.83001	4	4	pseudo_transcript_0	0.848433	2.58759	4	4	pseudo_transcript_0	0.306493	4.08652	4	4	pseudo_transcript_0	0.586004	2.59497	4	4	pseudo_transcript_0	0.505187	2.83471	4	4	pseudo_transcript_0pseudo_transcript_0pseudo_transcript_0	0.0818304	7.16209	5	5	pseudo_transcript_0	0.261887	-1.40564	2	2	pseudo_transcript_0	0.571926	-4.12857	3	3	pseudo_transcript_0	0.167089	-2.08485	2	2	pseudo_transcript_0	0.305214	0.542628	3.33333	3.33333	pseudo_transcript_0pseudo_transcript_0pseudo_transcript_0
pseudo_4076	0.340726	2.73111	4	4	pseudo_transcript_0	0.0550757	-2.58065	2	2	pseudo_transcript_0	0.0461681	8.93461	2	2	pseudo_transcript_0	0.386475	4.49843	1	1	pseudo_transcript_0	0.147323	3.02836	2.66667	2.66667	pseudo_transcript_0pseudo_transcript_0pseudo_transcript_0	0.498826	4.46599	4	4	pseudo_transcript_0	0.557308	-0.607188	4	4	pseudo_transcript_0	0.0794888	-8.91057	2	2	pseudo_transcript_0	0.319459	-3.42641	1	1	pseudo_transcript_0	0.378541	-1.68392	3.33333	3.33333	pseudo_transcript_0pseudo_transcript_0pseudo_transcript_0	0.0934693	5.38718	3	3	pseudo_transcript_0	0.523333	-0.732178	3	3	pseudo_transcript_0	0.955096	0.22553	3	3	pseudo_transcript_0	0.958208	0.881506	1	1	pseudo_transcript_0	0.523966	1.62684	3	3	pseudo_transcript_0pseudo_transcript_0pseudo_transcript_0
pseudo_4077	0.85592	0.242965	4	4	pseudo_transcript_0	0.86608	4.47757	2	2	pseudo_transcript_0	0.543974	1.09806	3	3	pseudo_transcript_0	0.670032	0.20644	2	2	pseudo_transcript_0	0.755325	1.93953	3	3	pseudo_transcript_0pseudo_transcript_0pseudo_transcript_0	0.791108	-0.38799	4	4	pseudo_transcript_0	0.564884	-4.01152	4	4	pseudo_transcript_0	0.80082	-0.679503	4	4	pseudo_transcript_0	0.479703	1.10008	3	3	pseudo_transcript_0	0.718937	-1.693	4	4	pseudo_transcript_0pseudo_transcript_0pseudo_transcript_0	0.388282	-0.565825	5	5	pseudo_transcript_0	0.495403	1.70571	4	4	pseudo_transcript_0	0.818927	0.601636	4	4	pseudo_transcript_0	0.639069	2.21479	3	3	pseudo_transcript_0	0.567538	0.580507	4.33333	4.33333	pseudo_transcript_0pseudo_transcript_0pseudo_transcript_0
pseudo_4078	0.0284029	7.87758	3	3	pseudo_transcript_0	0.630349	8.6322	1	1	pseudo_transcript_0	0.590408	-2.97677	2	2	pseudo_transcript_0	0	0	0	0	pseudo_transcript_0	0.416387	4.511	2	2	pseudo_transcript_0pseudo_transcript_0pseudo_transcript_0	0.175528	-6.2969	3	3	pseudo_transcript_0	0.80313	1.19155	2	2	pseudo_transcript_0	0.234961	-3.94973	4	4	pseudo_transcript_0	0	0	0	0	pseudo_transcript_0	0.40454	-3.01836	3	3	pseudo_transcript_0pseudo_transcript_0pseudo_transcript_0	0.379069	1.76077	4	4	pseudo_transcript_0	0.414895	8.95361	2	2	pseudo_transcript_0	0.200755	-5.67967	3	3	pseudo_transcript_0	0.560602	3.17047	1	1	pseudo_transcript_0	0.331573	1.67824	3	3	pseudo_transcript_0pseudo_transcript_0pseudo_transcript_0
pseudo_4079	0.761146	-1.58111	4	4	pseudo_transcript_0	0.923956	0.616127	1	1	pseudo_transcript_0	0.979902	-1.54564	4	4	pseudo_transcript_0	0.347135	-1.54321	1	1	pseudo_transcript_0	0.888335	-0.836875	3	3	pseudo_transcript_0pseudo_transcript_0pseudo_transcript_0	0.38554	3.41966	3	3	pseudo_transcript_0	0.618811	-1.70995	2	2	pseudo_transcript_0	0.470456	3.39342	4	4	pseudo_transcript_0	0.48811	1.54205	2	2	pseudo_transcript_0	0.491602	1.70104	3	3	pseudo_transcript_0pseudo_transcript_0pseudo_transcript_0	0.990682	-0.353721	3	3	pseudo_transcript_0	0.732828	-0.693215	1	1	pseudo_transcript_0	0.586704	1.72187	4	4	pseudo_transcript_0	0	0	0	0	pseudo_transcript_0	0.770071	0.224979	2.66667	2.66667	pseudo_transcript_0pseudo_transcript_0pseudo_transcript_0
pseudo_408	0.614702	1.10591	2	2	pseudo_transcript_0	0.0917352	20.0048	1	1	pseudo_transcript_0	0.302253	-3.02961	4	4	pseudo_transcript_0	0	0	0	0	pseudo_transcript_0	0.33623	6.02703	2.33333	2.33333	pseudo_transcript_0pseudo_transcript_0pseudo_transcript_0	0.663858	-2.36271	3	3	pseudo_transcript_0	0.475887	-7.47072	1	1	pseudo_transcript_0	0.497669	2.98646	3	3	pseudo_transcript_0	0	0	0	0	pseudo_transcript_0	0.545805	-2.28233	2.33333	2.33333	pseudo_transcript_0pseudo_transcript_0pseudo_transcript_0	0.801741	-1.95096	3	3	pseudo_transcript_0	0.524102	9.41556	2	2	pseudo_transcript_0	0.746246	-2.05167	3	3	pseudo_transcript_0	0.568057	3.11556	1	1	pseudo_transcript_0	0.690696	1.80431	2.66667	2.66667	pseudo_transcript_0pseudo_transcript_0pseudo_transcript_0
pseudo_4080	0.252139	-8.50985	1	1	pseudo_transcript_1	0.477892	3.66606	4	4	pseudo_transcript_0	0.620828	0.748431	3	3	pseudo_transcript_0	0.753986	0.282692	1	1	pseudo_transcript_1	0.450286	-1.36512	2.66667	2.66667	pseudo_transcript_1pseudo_transcript_0pseudo_transcript_0	0.183537	-5.34407	3	3	pseudo_transcript_1	0.0653322	8.33022	4	4	pseudo_transcript_0	0.939507	1.96142	5	5	pseudo_transcript_0	0.0194005	5.33002	4	4	pseudo_transcript_0	0.396125	1.64919	4	4	pseudo_transcript_1pseudo_transcript_0pseudo_transcript_0	0.127851	-7.14549	3	3	pseudo_transcript_1	0.0949525	19.5427	1	1	pseudo_transcript_1	0.59123	-1.85947	2	2	pseudo_transcript_1	0.201611	6.20166	1	1	pseudo_transcript_0	0.271345	3.51257	2	2	pseudo_transcript_1pseudo_transcript_1pseudo_transcript_1
pseudo_4081	0.613382	-3.07517	5	5	pseudo_transcript_0	0.631683	3.96749	3	3	pseudo_transcript_0	0.592539	-2.52148	4	4	pseudo_transcript_0	0.632313	2.6366	2	2	pseudo_transcript_0	0.612534	-0.54305	4	4	pseudo_transcript_0pseudo_transcript_0pseudo_transcript_0	0.801032	0.421754	5	5	pseudo_transcript_0	0.751989	-0.292438	3	3	pseudo_transcript_0	0.699697	1.72596	5	5	pseudo_transcript_0	0.928364	0.0549176	3	3	pseudo_transcript_0	0.750906	0.618427	4.33333	4.33333	pseudo_transcript_0pseudo_transcript_0pseudo_transcript_0	0.576	-3.06107	4	4	pseudo_transcript_0	0.525861	3.83136	3	3	pseudo_transcript_0	0.850773	-2.90378	5	5	pseudo_transcript_0	0.414215	3.71464	2	2	pseudo_transcript_0	0.650878	-0.711163	4	4	pseudo_transcript_0pseudo_transcript_0pseudo_transcript_0
pseudo_4082	0.124433	-8.4169	5	5	pseudo_transcript_0	0.584603	6.12023	2	2	pseudo_transcript_0	0.723909	0.768612	5	5	pseudo_transcript_0	0.521948	2.93178	2	2	pseudo_transcript_0	0.477648	-0.509354	4	4	pseudo_transcript_0pseudo_transcript_0pseudo_transcript_0	0.0645357	9.16882	5	5	pseudo_transcript_0	0.725483	-0.205776	2	2	pseudo_transcript_0	0.0626029	8.77821	4	4	pseudo_transcript_0	0.914033	-0.457037	1	1	pseudo_transcript_0	0.284207	5.91375	3.66667	3.66667	pseudo_transcript_0pseudo_transcript_0pseudo_transcript_0	0.818716	0.533853	3	3	pseudo_transcript_0	0.72054	6.2091	2	2	pseudo_transcript_0	0.0867026	4.21655	5	5	pseudo_transcript_0	0.346595	5.45075	2	2	pseudo_transcript_0	0.541986	3.65317	3.33333	3.33333	pseudo_transcript_0pseudo_transcript_0pseudo_transcript_0
pseudo_4083	0.230036	4.25734	4	4	pseudo_transcript_0	0.420828	12.2322	4	4	pseudo_transcript_0	0.182074	3.55023	5	5	pseudo_transcript_0	0.197959	4.89749	3	3	pseudo_transcript_0	0.277646	6.67993	4.33333	4.33333	pseudo_transcript_0pseudo_transcript_0pseudo_transcript_0	0.0442589	8.07315	3	3	pseudo_transcript_0	0.840221	-1.91243	4	4	pseudo_transcript_0	0.742623	3.15173	4	4	pseudo_transcript_0	0.912263	0.174372	2	2	pseudo_transcript_0	0.542368	3.10415	3.66667	3.66667	pseudo_transcript_0pseudo_transcript_0pseudo_transcript_0	0.00914431	10.1282	4	4	pseudo_transcript_0	0.435408	9.33108	4	4	pseudo_transcript_0	0.206111	6.48335	4	4	pseudo_transcript_0	0.0515664	6.68142	2	2	pseudo_transcript_0	0.216888	8.64754	4	4	pseudo_transcript_0pseudo_transcript_0pseudo_transcript_0
pseudo_4084	0.721951	1.51481	3	3	pseudo_transcript_0	0.720494	4.39568	3	3	pseudo_transcript_0	0.454003	3.02998	3	3	pseudo_transcript_0	0.0888067	11.3444	1	1	pseudo_transcript_0	0.632149	2.98016	3	3	pseudo_transcript_0pseudo_transcript_0pseudo_transcript_0	0.907143	0.0194737	2	2	pseudo_transcript_0	0.503326	3.87233	3	3	pseudo_transcript_0	0.173282	-5.65646	3	3	pseudo_transcript_0	0	0	0	0	pseudo_transcript_0	0.527917	-0.58822	2.66667	2.66667	pseudo_transcript_0pseudo_transcript_0pseudo_transcript_0	0.423479	4.5217	2	2	pseudo_transcript_0	0.63415	6.51132	1	1	pseudo_transcript_0	0.658183	-2.90365	4	4	pseudo_transcript_0	0.298441	5.12029	1	1	pseudo_transcript_0	0.571937	2.70979	2.33333	2.33333	pseudo_transcript_0pseudo_transcript_0pseudo_transcript_0
pseudo_4085	0.164879	6.93971	2	2	pseudo_transcript_0	0.422117	0.938198	3	3	pseudo_transcript_0	0.7899	-2.30625	5	5	pseudo_transcript_0	0.436325	4.15078	1	1	pseudo_transcript_0	0.458965	1.85722	3.33333	3.33333	pseudo_transcript_0pseudo_transcript_0pseudo_transcript_0	0.218831	-6.88396	2	2	pseudo_transcript_0	0.785574	1.0325	4	4	pseudo_transcript_0	0.88721	0.907011	5	5	pseudo_transcript_0	0.157932	-3.35448	2	2	pseudo_transcript_0	0.630538	-1.64815	3.66667	3.66667	pseudo_transcript_0pseudo_transcript_0pseudo_transcript_0	0.711632	3.85861	4	4	pseudo_transcript_0	0.881865	4.73147	4	4	pseudo_transcript_0	0.979816	-1.72653	4	4	pseudo_transcript_0	0.663884	2.97793	2	2	pseudo_transcript_0	0.857771	2.28785	4	4	pseudo_transcript_0pseudo_transcript_0pseudo_transcript_0
pseudo_4086	0.61152	-3.95222	1	1	pseudo_transcript_0	0.661758	8.47193	1	1	pseudo_transcript_0	0.35361	-4.10952	3	3	pseudo_transcript_0	0.357602	-1.39577	1	1	pseudo_transcript_0	0.542296	0.13673	1.66667	1.66667	pseudo_transcript_0pseudo_transcript_0pseudo_transcript_0	0.376719	-2.41372	4	4	pseudo_transcript_0	0.0840675	-8.83861	4	4	pseudo_transcript_0	0.760415	0.25457	3	3	pseudo_transcript_0	0.339202	-2.45861	3	3	pseudo_transcript_0	0.407067	-3.66592	3.66667	3.66667	pseudo_transcript_0pseudo_transcript_0pseudo_transcript_0	0.495349	-7.03642	4	4	pseudo_transcript_0	0.133311	1.25942	4	4	pseudo_transcript_0	0.393563	-5.00077	2	2	pseudo_transcript_0	0.0375947	-4.79754	2	2	pseudo_transcript_0	0.340741	-3.59259	3.33333	3.33333	pseudo_transcript_0pseudo_transcript_0pseudo_transcript_0
pseudo_4087	0.591593	-2.61567	3	3	pseudo_transcript_0	0.758584	5.3209	3	3	pseudo_transcript_0	0.0617843	-7.1724	4	4	pseudo_transcript_0	0.537538	-0.339575	2	2	pseudo_transcript_0	0.470654	-1.48906	3.33333	3.33333	pseudo_transcript_0pseudo_transcript_0pseudo_transcript_0	0.735473	0.933024	4	4	pseudo_transcript_0	0.812479	-0.0759093	3	3	pseudo_transcript_0	0.230379	5.20547	4	4	pseudo_transcript_0	0.898832	0.638688	2	2	pseudo_transcript_0	0.592777	2.02086	3.66667	3.66667	pseudo_transcript_0pseudo_transcript_0pseudo_transcript_0	0.910944	-0.797425	4	4	pseudo_transcript_0	0.885856	5.40194	3	3	pseudo_transcript_0	0.761949	-2.56379	3	3	pseudo_transcript_0	0.144563	-4.57225	1	1	pseudo_transcript_0	0.852916	0.68024	3.33333	3.33333	pseudo_transcript_0pseudo_transcript_0pseudo_transcript_0
pseudo_4088	0.789403	-1.9939	3	3	pseudo_transcript_0	0.664644	-1.17984	1	1	pseudo_transcript_0	0.419028	-5.07096	5	5	pseudo_transcript_0	0.245006	-2.93589	1	1	pseudo_transcript_0	0.624358	-2.74824	3	3	pseudo_transcript_0pseudo_transcript_0pseudo_transcript_0	0.636653	0.730238	3	3	pseudo_transcript_0	0.840221	-0.0933369	4	4	pseudo_transcript_0	0.45768	5.08641	5	5	pseudo_transcript_0	0.511189	1.05179	3	3	pseudo_transcript_0	0.644851	1.90777	4	4	pseudo_transcript_0pseudo_transcript_0pseudo_transcript_0	0.802869	-1.0316	3	3	pseudo_transcript_0	0.557983	1.64749	3	3	pseudo_transcript_0	0.820136	0.404208	3	3	pseudo_transcript_0	0.862057	1.41454	1	1	pseudo_transcript_0	0.726996	0.340034	3	3	pseudo_transcript_0pseudo_transcript_0pseudo_transcript_0
pseudo_4089	0.566922	-3.18299	4	4	pseudo_transcript_0	0.99634	7.42699	3	3	pseudo_transcript_0	0.791593	-0.76405	5	5	pseudo_transcript_0	0.731078	1.93203	3	3	pseudo_transcript_0	0.784952	1.15999	4	4	pseudo_transcript_0pseudo_transcript_0pseudo_transcript_0	0.885495	-1.31382	5	5	pseudo_transcript_0	0.693413	4.04409	4	4	pseudo_transcript_0	0.115777	8.63761	5	5	pseudo_transcript_0	0.0597162	3.57892	4	4	pseudo_transcript_0	0.564895	3.78929	4.66667	4.66667	pseudo_transcript_0pseudo_transcript_0pseudo_transcript_0	0.694286	-3.81184	4	4	pseudo_transcript_0	0.392284	8.3916	3	3	pseudo_transcript_0	0.174892	8.23675	5	5	pseudo_transcript_0	0.390136	3.47012	2	2	pseudo_transcript_0	0.420488	4.27217	4	4	pseudo_transcript_0pseudo_transcript_0pseudo_transcript_0
pseudo_409	0.25008	6.32403	2	2	pseudo_transcript_0	0.164556	11.3141	3	3	pseudo_transcript_0	0.72144	-2.29094	5	5	pseudo_transcript_0	0.371865	4.59168	1	1	pseudo_transcript_0	0.378692	5.11572	3.33333	3.33333	pseudo_transcript_0pseudo_transcript_0pseudo_transcript_0	0.0333545	-7.99931	4	4	pseudo_transcript_0	0.193156	-5.70248	3	3	pseudo_transcript_0	0.213117	6.57867	4	4	pseudo_transcript_0	0.0629447	-5.22419	2	2	pseudo_transcript_0	0.146542	-2.37437	3.66667	3.66667	pseudo_transcript_0pseudo_transcript_0pseudo_transcript_0	0.563657	-1.97364	5	5	pseudo_transcript_0	0.932422	7.02541	4	4	pseudo_transcript_0	0.611572	3.48948	4	4	pseudo_transcript_0	0.213191	-1.78283	3	3	pseudo_transcript_0	0.702551	2.84708	4.33333	4.33333	pseudo_transcript_0pseudo_transcript_0pseudo_transcript_0
pseudo_4090	0.410557	-4.80921	2	2	pseudo_transcript_0	0.125494	13.851	3	3	pseudo_transcript_0	0.70188	0.919627	4	4	pseudo_transcript_0	0.472907	4.00409	1	1	pseudo_transcript_0	0.412644	3.32048	3	3	pseudo_transcript_0pseudo_transcript_0pseudo_transcript_0	0.905128	0.735051	3	3	pseudo_transcript_0	0.153474	10.8432	1	1	pseudo_transcript_0	0.169682	5.88659	3	3	pseudo_transcript_0	0	0	0	0	pseudo_transcript_0	0.409428	5.82161	2.33333	2.33333	pseudo_transcript_0pseudo_transcript_0pseudo_transcript_0	0.645621	-2.0726	3	3	pseudo_transcript_0	0.0179975	17.5931	3	3	pseudo_transcript_0	0.249689	5.36035	3	3	pseudo_transcript_0	0.196365	4.70472	2	2	pseudo_transcript_0	0.304436	6.96027	3	3	pseudo_transcript_0pseudo_transcript_0pseudo_transcript_0
pseudo_4091	0.820113	0.68929	1	1	pseudo_transcript_0	0.114043	-1.97447	3	3	pseudo_transcript_0	0.0934759	-7.91541	2	2	pseudo_transcript_0	0.247752	-2.9238	1	1	pseudo_transcript_0	0.342544	-3.06686	2	2	pseudo_transcript_0pseudo_transcript_0pseudo_transcript_0	0.132488	-5.88282	3	3	pseudo_transcript_0	0.152069	10.602	4	4	pseudo_transcript_0	0.0474468	9.27301	2	2	pseudo_transcript_0	0.0587453	4.91657	2	2	pseudo_transcript_0	0.110668	4.66408	3	3	pseudo_transcript_0pseudo_transcript_0pseudo_transcript_0	0.261905	-5.14556	3	3	pseudo_transcript_0	0.644971	-0.870717	1	1	pseudo_transcript_0	0	0	0	0	pseudo_transcript_0	0	0	0	0	pseudo_transcript_0	0.302292	-2.00543	1.33333	1.33333	pseudo_transcript_0pseudo_transcript_0pseudo_transcript_0
pseudo_4092	0.562784	2.33784	4	4	pseudo_transcript_0	0.356163	-1.89704	1	1	pseudo_transcript_0	0.955287	0.22246	3	3	pseudo_transcript_0	0	0	0	0	pseudo_transcript_0	0.624745	0.221085	2.66667	2.66667	pseudo_transcript_0pseudo_transcript_0pseudo_transcript_0	0.69957	1.17991	3	3	pseudo_transcript_0	0.57455	-2.08897	4	4	pseudo_transcript_0	0.508701	-2.89269	4	4	pseudo_transcript_0	0.756967	-1.06052	1	1	pseudo_transcript_0	0.594274	-1.26725	3.66667	3.66667	pseudo_transcript_0pseudo_transcript_0pseudo_transcript_0	0.199417	4.57157	3	3	pseudo_transcript_0	0.34184	-0.839977	3	3	pseudo_transcript_0	0.294423	-4.03671	3	3	pseudo_transcript_0	0.814648	1.74488	1	1	pseudo_transcript_0	0.27856	-0.101705	3	3	pseudo_transcript_0pseudo_transcript_0pseudo_transcript_0
pseudo_4093	0.0707844	7.0793	4	4	pseudo_transcript_0	0.312288	9.17447	2	2	pseudo_transcript_1	0.286792	4.55165	2	2	pseudo_transcript_0	0	0	0	0	pseudo_transcript_1	0.223288	6.93514	2.66667	2.66667	pseudo_transcript_0pseudo_transcript_1pseudo_transcript_0	0.196479	-6.15932	4	4	pseudo_transcript_0	0.160995	5.22991	3	3	pseudo_transcript_0	0.0694598	-6.71674	3	3	pseudo_transcript_0	0.749679	-1.11402	1	1	pseudo_transcript_1	0.142311	-2.54871	3.33333	3.33333	pseudo_transcript_0pseudo_transcript_0pseudo_transcript_0	0.137717	-7.39182	4	4	pseudo_transcript_1	0.268514	9.83727	2	2	pseudo_transcript_0	0.325659	-5.0875	3	3	pseudo_transcript_1	0.152308	-4.31237	1	1	pseudo_transcript_1	0.243963	-0.880682	3	3	pseudo_transcript_1pseudo_transcript_0pseudo_transcript_1
pseudo_4094	0.078872	-8.08557	3	3	pseudo_transcript_0	0.197537	17.5972	1	1	pseudo_transcript_0	0.734952	-0.752951	4	4	pseudo_transcript_0	0.51982	3.64863	1	1	pseudo_transcript_0	0.33712	2.91958	2.66667	2.66667	pseudo_transcript_0pseudo_transcript_0pseudo_transcript_0	0.926496	-3.27578	5	5	pseudo_transcript_0	0.684194	-6.3093	1	1	pseudo_transcript_0	0.182644	4.31206	3	3	pseudo_transcript_0	0.543892	1.60547	1	1	pseudo_transcript_0	0.597778	-1.75767	3	3	pseudo_transcript_0pseudo_transcript_0pseudo_transcript_0	0.125313	-7.27498	3	3	pseudo_transcript_0	0.175833	10.4541	2	2	pseudo_transcript_0	0.27775	3.8983	4	4	pseudo_transcript_0	0.110286	7.82563	1	1	pseudo_transcript_0	0.192965	2.35915	3	3	pseudo_transcript_0pseudo_transcript_0pseudo_transcript_0
pseudo_4095	0.656027	1.97378	3	3	pseudo_transcript_0	0.504496	1.73162	3	3	pseudo_transcript_0	0.629956	3.51662	5	5	pseudo_transcript_0	0.574682	2.5502	3	3	pseudo_transcript_0	0.596826	2.40734	3.66667	3.66667	pseudo_transcript_0pseudo_transcript_0pseudo_transcript_0	0.337329	-4.80426	4	4	pseudo_transcript_0	0.655639	-0.0937929	4	4	pseudo_transcript_0	0.486699	-2.15898	5	5	pseudo_transcript_0	0.404265	-1.66399	3	3	pseudo_transcript_0	0.493222	-2.35234	4.33333	4.33333	pseudo_transcript_0pseudo_transcript_0pseudo_transcript_0	0.600383	-2.62652	4	4	pseudo_transcript_0	0.611491	3.24325	4	4	pseudo_transcript_0	0.894224	-2.97236	5	5	pseudo_transcript_0	0.805354	0.695699	3	3	pseudo_transcript_0	0.702032	-0.785209	4.33333	4.33333	pseudo_transcript_0pseudo_transcript_0pseudo_transcript_0
pseudo_4096	0.0884759	-9.69799	4	4	pseudo_transcript_0	0	0	0	0	pseudo_transcript_0	0.771604	0.883357	3	3	pseudo_transcript_0	0	0	0	0	pseudo_transcript_0	0.286693	-2.93821	2.33333	2.33333	pseudo_transcript_0pseudo_transcript_0pseudo_transcript_0	0.239641	5.0256	4	4	pseudo_transcript_0	0	0	0	0	pseudo_transcript_0	0.090262	8.62298	2	2	pseudo_transcript_0	0	0	0	0	pseudo_transcript_0	0.109968	4.54953	2	2	pseudo_transcript_0pseudo_transcript_0pseudo_transcript_0	0.528379	-3.67557	2	2	pseudo_transcript_0	0	0	0	0	pseudo_transcript_0	0.0914094	8.92084	2	2	pseudo_transcript_0	0	0	0	0	pseudo_transcript_0	0.206596	1.74842	1.33333	1.33333	pseudo_transcript_0pseudo_transcript_0pseudo_transcript_0
pseudo_4097	0.0913092	-8.99423	4	4	pseudo_transcript_0	0.652213	4.04011	3	3	pseudo_transcript_0	0.0976263	-7.87034	2	2	pseudo_transcript_0	0.0437733	-4.59661	2	2	pseudo_transcript_0	0.280383	-4.27482	3	3	pseudo_transcript_0pseudo_transcript_0pseudo_transcript_0	0.382863	3.89225	4	4	pseudo_transcript_0	0.634253	3.60744	5	5	pseudo_transcript_0	0.847196	-0.852308	3	3	pseudo_transcript_0	0.434527	1.4534	3	3	pseudo_transcript_0	0.621437	2.21579	4	4	pseudo_transcript_0pseudo_transcript_0pseudo_transcript_0	0.318017	-4.66135	3	3	pseudo_transcript_0	0.229837	1.10206	3	3	pseudo_transcript_0	0.180666	-7.68279	2	2	pseudo_transcript_0	0.33026	-2.05406	1	1	pseudo_transcript_0	0.24284	-3.74736	2.66667	2.66667	pseudo_transcript_0pseudo_transcript_0pseudo_transcript_0
pseudo_4098	0.987521	-3.11976	4	4	pseudo_transcript_0	0.087225	16.0423	4	4	pseudo_transcript_0	0.288673	3.72533	3	3	pseudo_transcript_0	0.0863076	12.1834	1	1	pseudo_transcript_0	0.454473	5.54928	3.66667	3.66667	pseudo_transcript_0pseudo_transcript_0pseudo_transcript_0	0.676125	3.71133	4	4	pseudo_transcript_0	0.631463	-3.11935	4	4	pseudo_transcript_0	0.733785	-0.859152	3	3	pseudo_transcript_0	0.658175	-2.53183	2	2	pseudo_transcript_0	0.680458	-0.0890562	3.66667	3.66667	pseudo_transcript_0pseudo_transcript_0pseudo_transcript_0	0.977872	-0.114072	3	3	pseudo_transcript_0	0.11589	11.7022	3	3	pseudo_transcript_0	0.503316	2.7914	3	3	pseudo_transcript_0	0.243105	4.4468	2	2	pseudo_transcript_0	0.532359	4.79318	3	3	pseudo_transcript_0pseudo_transcript_0pseudo_transcript_0
pseudo_4099	0.936329	0.114676	2	2	pseudo_transcript_0	0.989909	7.21334	2	2	pseudo_transcript_0	0.339073	2.96951	3	3	pseudo_transcript_0	0	0	0	0	pseudo_transcript_0	0.755103	3.43251	2.33333	2.33333	pseudo_transcript_0pseudo_transcript_0pseudo_transcript_0	0.342916	-3.03207	5	5	pseudo_transcript_0	0.571823	-2.95187	3	3	pseudo_transcript_0	0.863112	-0.380501	3	3	pseudo_transcript_0	0.301158	-3.72697	1	1	pseudo_transcript_0	0.592617	-2.12148	3.66667	3.66667	pseudo_transcript_0pseudo_transcript_0pseudo_transcript_0	0.347146	-3.03708	5	5	pseudo_transcript_0	0.783667	3.08077	2	2	pseudo_transcript_0	0.558989	1.95614	4	4	pseudo_transcript_0	0.336702	3.60222	2	2	pseudo_transcript_0	0.563267	0.666613	3.66667	3.66667	pseudo_transcript_0pseudo_transcript_0pseudo_transcript_0
pseudo_41	0.472265	-2.64916	4	4	pseudo_transcript_0	0.12146	-2.20586	2	2	pseudo_transcript_0	0.36441	4.11645	5	5	pseudo_transcript_0	0.199467	-2.56552	2	2	pseudo_transcript_0	0.319378	-0.246189	3.66667	3.66667	pseudo_transcript_0pseudo_transcript_0pseudo_transcript_0	0.278352	4.44518	4	4	pseudo_transcript_0	0.79828	-2.37339	4	4	pseudo_transcript_0	0.572167	4.23868	4	4	pseudo_transcript_0	0.91738	-0.296254	3	3	pseudo_transcript_0	0.5496	2.10349	4	4	pseudo_transcript_0pseudo_transcript_0pseudo_transcript_0	0.871409	-0.976026	2	2	pseudo_transcript_0	0.0395709	-2.07972	3	3	pseudo_transcript_0	0.326845	3.32679	4	4	pseudo_transcript_0	0.902291	0.849017	2	2	pseudo_transcript_0	0.412608	0.0903468	3	3	pseudo_transcript_0pseudo_transcript_0pseudo_transcript_0
pseudo_410	0.416422	3.21714	4	4	pseudo_transcript_0	0.327244	-0.690725	4	4	pseudo_transcript_0	0.471748	2.54682	1	1	pseudo_transcript_0	0.932863	0.98691	1	1	pseudo_transcript_0	0.405138	1.69108	3	3	pseudo_transcript_0pseudo_transcript_0pseudo_transcript_0	0.0974786	-7.79158	5	5	pseudo_transcript_0	0.830741	-1.18208	5	5	pseudo_transcript_0	0.762381	-0.895054	2	2	pseudo_transcript_0	0.458826	-2.84672	2	2	pseudo_transcript_0	0.563533	-3.28957	4	4	pseudo_transcript_0pseudo_transcript_0pseudo_transcript_0	0.65209	-4.00144	5	5	pseudo_transcript_0	0.0365678	-2.26079	4	4	pseudo_transcript_0	0.724896	1.00401	2	2	pseudo_transcript_0	0.360752	-1.82141	2	2	pseudo_transcript_0	0.471185	-1.75274	3.66667	3.66667	pseudo_transcript_0pseudo_transcript_0pseudo_transcript_0
pseudo_4100	0.6093	2.9406	2	2	pseudo_transcript_0	0.546367	4.15371	3	3	pseudo_transcript_0	0.404757	-2.40414	4	4	pseudo_transcript_0	0.7157	0.439388	2	2	pseudo_transcript_0	0.520142	1.56339	3	3	pseudo_transcript_0pseudo_transcript_0pseudo_transcript_0	0.366949	-2.28188	4	4	pseudo_transcript_0	0.442507	2.47562	3	3	pseudo_transcript_0	0.818058	-0.123962	4	4	pseudo_transcript_0	0.711907	-0.437587	3	3	pseudo_transcript_0	0.542505	0.0232597	3.66667	3.66667	pseudo_transcript_0pseudo_transcript_0pseudo_transcript_0	0.691954	-1.94048	4	4	pseudo_transcript_0	0.672219	5.59161	2	2	pseudo_transcript_0	0.33415	-5.10813	3	3	pseudo_transcript_0	0.366929	-0.435209	2	2	pseudo_transcript_0	0.566107	-0.485668	3	3	pseudo_transcript_0pseudo_transcript_0pseudo_transcript_0
pseudo_4101	0.0724981	6.225	4	4	pseudo_transcript_0	0.219094	17.3714	1	1	pseudo_transcript_0	0.115285	4.75104	3	3	pseudo_transcript_0	0.11096	8.81027	1	1	pseudo_transcript_0	0.135625	9.44915	2.66667	2.66667	pseudo_transcript_0pseudo_transcript_0pseudo_transcript_0	0.513313	-2.94097	4	4	pseudo_transcript_0	0.169505	-8.16787	2	2	pseudo_transcript_0	0.306493	-4.45335	4	4	pseudo_transcript_0	0.0990692	-4.26268	2	2	pseudo_transcript_0	0.32977	-5.1874	3.33333	3.33333	pseudo_transcript_0pseudo_transcript_0pseudo_transcript_0	0.413299	3.27323	5	5	pseudo_transcript_0	0.64726	2.96336	2	2	pseudo_transcript_0	0.555673	0.271301	4	4	pseudo_transcript_0	0.712648	2.08666	2	2	pseudo_transcript_0	0.538744	2.1693	3.66667	3.66667	pseudo_transcript_0pseudo_transcript_0pseudo_transcript_0
pseudo_4102	0.445603	-4.2299	3	3	pseudo_transcript_0	0.367387	10.972	3	3	pseudo_transcript_0	0.413986	3.06171	5	5	pseudo_transcript_0	0.139336	5.41421	2	2	pseudo_transcript_0	0.408992	3.26794	3.66667	3.66667	pseudo_transcript_0pseudo_transcript_0pseudo_transcript_0	0.555516	-3.31185	4	4	pseudo_transcript_0	0.725483	1.80353	2	2	pseudo_transcript_0	0.0935366	8.04766	4	4	pseudo_transcript_0	0	0	0	0	pseudo_transcript_0	0.458179	2.17978	3.33333	3.33333	pseudo_transcript_0pseudo_transcript_0pseudo_transcript_0	0.27403	-7.85126	4	4	pseudo_transcript_0	0.146737	13.0658	2	2	pseudo_transcript_0	0.0391281	9.20716	5	5	pseudo_transcript_0	0.10537	5.41934	2	2	pseudo_transcript_0	0.153298	4.80725	3.66667	3.66667	pseudo_transcript_0pseudo_transcript_0pseudo_transcript_0
pseudo_4103	0.211056	2.56708	5	5	pseudo_transcript_0	0.335147	14.7438	4	4	pseudo_transcript_0	0.0465497	8.91165	2	2	pseudo_transcript_0	0.350602	4.71222	1	1	pseudo_transcript_0	0.197584	8.74084	3.66667	3.66667	pseudo_transcript_0pseudo_transcript_0pseudo_transcript_0	0.95248	0.324182	3	3	pseudo_transcript_0	0.139473	7.08377	2	2	pseudo_transcript_0	0.291027	-7.94113	1	1	pseudo_transcript_0	0	0	0	0	pseudo_transcript_0	0.460993	-0.177725	2	2	pseudo_transcript_0pseudo_transcript_0pseudo_transcript_0	0.151271	6.18978	4	4	pseudo_transcript_0	0.0383357	18.1586	4	4	pseudo_transcript_0	0.354511	3.97437	3	3	pseudo_transcript_0	0.0401731	6.97967	2	2	pseudo_transcript_0	0.181373	9.44093	3.66667	3.66667	pseudo_transcript_0pseudo_transcript_0pseudo_transcript_0
pseudo_4104	0.542768	2.33523	4	4	pseudo_transcript_0	0.755096	1.22182	3	3	pseudo_transcript_0	0.572529	3.30383	2	2	pseudo_transcript_0	0.970431	1.11177	1	1	pseudo_transcript_0	0.623464	2.28696	3	3	pseudo_transcript_0pseudo_transcript_0pseudo_transcript_0	0.196044	4.63314	4	4	pseudo_transcript_0	0.795966	2.72439	4	4	pseudo_transcript_0	0.21373	8.74683	1	1	pseudo_transcript_0	0.131312	6.33952	1	1	pseudo_transcript_0	0.401913	5.36812	3	3	pseudo_transcript_0pseudo_transcript_0pseudo_transcript_0	0.0855387	7.86158	4	4	pseudo_transcript_0	0.75038	3.72154	3	3	pseudo_transcript_0	0.218539	5.97617	2	2	pseudo_transcript_0	0.0832058	5.83198	2	2	pseudo_transcript_0	0.351486	5.8531	3	3	pseudo_transcript_0pseudo_transcript_0pseudo_transcript_0
pseudo_4105	0.527547	3.85781	4	4	pseudo_transcript_0	0.505961	3.84679	3	3	pseudo_transcript_0	0.069053	6.02564	4	4	pseudo_transcript_0	0.207934	4.68904	2	2	pseudo_transcript_0	0.367521	4.57675	3.66667	3.66667	pseudo_transcript_0pseudo_transcript_0pseudo_transcript_0	0.828164	-1.64593	4	4	pseudo_transcript_0	0.868444	-3.48176	4	4	pseudo_transcript_0	0.573286	-2.52998	3	3	pseudo_transcript_0	0.195872	-3.32488	2	2	pseudo_transcript_0	0.756631	-2.55256	3.66667	3.66667	pseudo_transcript_0pseudo_transcript_0pseudo_transcript_0	0.717763	2.45569	4	4	pseudo_transcript_0	0.836371	2.0268	4	4	pseudo_transcript_0	0.366009	3.6339	4	4	pseudo_transcript_0	0.862422	1.76077	3	3	pseudo_transcript_0	0.640048	2.70546	4	4	pseudo_transcript_0pseudo_transcript_0pseudo_transcript_0
pseudo_4106	0.366742	-4.0988	3	3	pseudo_transcript_0	0.197537	17.5972	1	1	pseudo_transcript_0	0.746677	-2.41038	5	5	pseudo_transcript_0	0.51982	3.64863	1	1	pseudo_transcript_0	0.436985	3.69603	3	3	pseudo_transcript_0pseudo_transcript_0pseudo_transcript_0	0.589761	-3.68459	4	4	pseudo_transcript_0	0.111788	-8.53197	2	2	pseudo_transcript_0	0.2715	8.26282	5	5	pseudo_transcript_0	0.117671	-4.02439	2	2	pseudo_transcript_0	0.32435	-1.31791	3.66667	3.66667	pseudo_transcript_0pseudo_transcript_0pseudo_transcript_0	0.196271	-7.76249	4	4	pseudo_transcript_0	0.497782	6.38865	3	3	pseudo_transcript_0	0.253817	4.23	3	3	pseudo_transcript_0	0.756548	2.18663	3	3	pseudo_transcript_0	0.315957	0.952055	3.33333	3.33333	pseudo_transcript_0pseudo_transcript_0pseudo_transcript_0
pseudo_4107	0.461439	2.72752	4	4	pseudo_transcript_0	0.517166	14.7302	5	5	pseudo_transcript_0	0.0688655	-7.35801	4	4	pseudo_transcript_0	0.478484	-0.0181066	3	3	pseudo_transcript_0	0.349157	3.36658	4.33333	4.33333	pseudo_transcript_0pseudo_transcript_0pseudo_transcript_0	0.414008	2.38837	3	3	pseudo_transcript_0	0.880255	0.351882	4	4	pseudo_transcript_0	0.672758	3.11569	5	5	pseudo_transcript_0	0.906411	-0.218436	3	3	pseudo_transcript_0	0.655674	1.95198	4	4	pseudo_transcript_0pseudo_transcript_0pseudo_transcript_0	0.100654	5.14959	4	4	pseudo_transcript_0	0.646054	11.6929	4	4	pseudo_transcript_0	0.319591	-4.1057	4	4	pseudo_transcript_0	0.25832	3.57742	3	3	pseudo_transcript_0	0.355433	4.24559	4	4	pseudo_transcript_0pseudo_transcript_0pseudo_transcript_0
pseudo_4108	0.250477	-5.38423	2	2	pseudo_transcript_1	0.47268	8.45393	2	2	pseudo_transcript_1	0.144688	-7.27329	5	5	pseudo_transcript_1	0.234891	-1.49358	2	2	pseudo_transcript_0	0.289282	-1.4012	3	3	pseudo_transcript_1pseudo_transcript_1pseudo_transcript_1	0.298931	-5.14608	4	4	pseudo_transcript_1	0.250599	5.95588	2	2	pseudo_transcript_0	0.24464	6.01023	5	5	pseudo_transcript_1	0.490079	-1.66206	3	3	pseudo_transcript_1	0.264723	2.27334	3.66667	3.66667	pseudo_transcript_1pseudo_transcript_0pseudo_transcript_1	0.110164	-9.0755	4	4	pseudo_transcript_1	0.4418	4.0145	3	3	pseudo_transcript_1	0.191874	-6.55379	4	4	pseudo_transcript_0	0.191807	-1.42292	3	3	pseudo_transcript_1	0.247946	-3.87159	3.66667	3.66667	pseudo_transcript_1pseudo_transcript_1pseudo_transcript_0
pseudo_4109	0.10053	6.91017	4	4	pseudo_transcript_0	0.684769	9.46374	3	3	pseudo_transcript_0	0.226794	-5.68012	3	3	pseudo_transcript_0	0.192201	-3.35849	1	1	pseudo_transcript_0	0.337364	3.5646	3.33333	3.33333	pseudo_transcript_0pseudo_transcript_0pseudo_transcript_0	0.465888	-2.07853	4	4	pseudo_transcript_0	0.516671	1.7137	3	3	pseudo_transcript_0	0.732767	-0.1225	3	3	pseudo_transcript_0	0.923025	0.618728	2	2	pseudo_transcript_0	0.571775	-0.16244	3.33333	3.33333	pseudo_transcript_0pseudo_transcript_0pseudo_transcript_0	0.414913	4.3431	5	5	pseudo_transcript_0	0.146136	12.5169	4	4	pseudo_transcript_0	0.0790673	-8.92324	2	2	pseudo_transcript_0	0.230236	-2.95453	1	1	pseudo_transcript_0	0.213372	2.64559	3.66667	3.66667	pseudo_transcript_0pseudo_transcript_0pseudo_transcript_0
pseudo_411	0.467667	2.46152	4	4	pseudo_transcript_0	0.865226	5.35442	3	3	pseudo_transcript_0	0.873562	-0.0142916	4	4	pseudo_transcript_0	0.412872	4.27083	1	1	pseudo_transcript_0	0.735485	2.60055	3.66667	3.66667	pseudo_transcript_0pseudo_transcript_0pseudo_transcript_0	0.563136	3.89008	4	4	pseudo_transcript_0	0.652394	-2.64293	4	4	pseudo_transcript_0	0.373215	3.24489	3	3	pseudo_transcript_0	0.631421	0.745375	2	2	pseudo_transcript_0	0.529582	1.49735	3.66667	3.66667	pseudo_transcript_0pseudo_transcript_0pseudo_transcript_0	0.349349	2.90734	4	4	pseudo_transcript_0	0.959774	2.69956	3	3	pseudo_transcript_0	0.441621	1.35554	4	4	pseudo_transcript_0	0.3498	4.40317	1	1	pseudo_transcript_0	0.583582	2.32081	3.66667	3.66667	pseudo_transcript_0pseudo_transcript_0pseudo_transcript_0
pseudo_4110	0.145872	-9.63275	1	1	pseudo_transcript_0	0.64298	9.15072	4	4	pseudo_transcript_0	0.0722197	6.80391	3	3	pseudo_transcript_0	0.693388	2.68442	1	1	pseudo_transcript_0	0.287024	2.10729	2.66667	2.66667	pseudo_transcript_0pseudo_transcript_0pseudo_transcript_0	0.243736	-4.46528	3	3	pseudo_transcript_0	0.291644	4.35158	4	4	pseudo_transcript_0	0.752189	-1.75815	3	3	pseudo_transcript_0	0.588677	-2.80709	2	2	pseudo_transcript_0	0.42919	-0.623949	3.33333	3.33333	pseudo_transcript_0pseudo_transcript_0pseudo_transcript_0	0.195647	-7.51178	2	2	pseudo_transcript_0	0.192278	12.4094	4	4	pseudo_transcript_0	0.166959	4.94752	3	3	pseudo_transcript_0	0.381955	-1.54626	1	1	pseudo_transcript_0	0.184961	3.2817	3	3	pseudo_transcript_0pseudo_transcript_0pseudo_transcript_0
pseudo_4111	0.729022	0.390579	3	3	pseudo_transcript_0	0.825728	6.95462	3	3	pseudo_transcript_0	0.940443	-1.22032	5	5	pseudo_transcript_0	0.734001	2.58811	3	3	pseudo_transcript_0	0.831731	2.04163	3.66667	3.66667	pseudo_transcript_0pseudo_transcript_0pseudo_transcript_0	0.226333	-5.39322	4	4	pseudo_transcript_0	0.569962	-4.54117	4	4	pseudo_transcript_0	0.165892	5.88252	4	4	pseudo_transcript_0	0.998896	-0.608876	3	3	pseudo_transcript_0	0.320729	-1.35062	4	4	pseudo_transcript_0pseudo_transcript_0pseudo_transcript_0	0.515543	-4.83997	4	4	pseudo_transcript_0	0.682631	4.72689	4	4	pseudo_transcript_0	0.225321	4.72517	4	4	pseudo_transcript_0	0.72771	0.564399	3	3	pseudo_transcript_0	0.474498	1.53736	4	4	pseudo_transcript_0pseudo_transcript_0pseudo_transcript_0
pseudo_4112	0.279761	-4.9927	2	2	pseudo_transcript_0	0.997255	2.57111	3	3	pseudo_transcript_0	0.776395	-1.30357	5	5	pseudo_transcript_0	0.981181	1.13943	1	1	pseudo_transcript_0	0.684471	-1.24172	3.33333	3.33333	pseudo_transcript_0pseudo_transcript_0pseudo_transcript_0	0.695087	-2.68567	4	4	pseudo_transcript_0	0.300032	5.81962	3	3	pseudo_transcript_0	0.767534	1.39206	4	4	pseudo_transcript_0	0.261061	2.43436	2	2	pseudo_transcript_0	0.587551	1.50867	3.66667	3.66667	pseudo_transcript_0pseudo_transcript_0pseudo_transcript_0	0.300345	-2.79382	4	4	pseudo_transcript_0	0.400758	8.39552	2	2	pseudo_transcript_0	0.891531	0.348062	4	4	pseudo_transcript_0	0.560124	2.87049	2	2	pseudo_transcript_0	0.530878	1.98325	3.33333	3.33333	pseudo_transcript_0pseudo_transcript_0pseudo_transcript_0
pseudo_4113	0.223676	3.55838	3	3	pseudo_transcript_0	0.298808	0.8343	3	3	pseudo_transcript_0	0.124676	-5.94883	4	4	pseudo_transcript_0	0.906114	0.841556	1	1	pseudo_transcript_0	0.21572	-0.518719	3.33333	3.33333	pseudo_transcript_0pseudo_transcript_0pseudo_transcript_0	0.420351	4.3934	2	2	pseudo_transcript_0	0.159715	10.0899	4	4	pseudo_transcript_0	0.872116	0.350433	4	4	pseudo_transcript_0	0.845928	0.397974	1	1	pseudo_transcript_0	0.484061	4.94457	3.33333	3.33333	pseudo_transcript_0pseudo_transcript_0pseudo_transcript_0	0.0785561	6.90018	3	3	pseudo_transcript_0	0.498879	7.86121	2	2	pseudo_transcript_0	0.180372	-5.94879	4	4	pseudo_transcript_0	0.70554	2.53789	1	1	pseudo_transcript_0	0.252602	2.93753	3	3	pseudo_transcript_0pseudo_transcript_0pseudo_transcript_0
pseudo_4114	0.905578	-0.237245	3	3	pseudo_transcript_0	0.695756	8.25166	3	3	pseudo_transcript_0	0.035559	-7.79429	4	4	pseudo_transcript_0	0.527993	0.207948	3	3	pseudo_transcript_0	0.545631	0.0733745	3.33333	3.33333	pseudo_transcript_0pseudo_transcript_0pseudo_transcript_0	0.198224	5.40128	2	2	pseudo_transcript_0	0.523755	2.06564	2	2	pseudo_transcript_0	0.64924	2.63947	4	4	pseudo_transcript_0	0.262503	2.26826	2	2	pseudo_transcript_0	0.457073	3.3688	2.66667	2.66667	pseudo_transcript_0pseudo_transcript_0pseudo_transcript_0	0.461725	4.15898	2	2	pseudo_transcript_0	0.237067	9.25356	3	3	pseudo_transcript_0	0.103688	-7.92803	3	3	pseudo_transcript_0	0.883802	1.87904	2	2	pseudo_transcript_0	0.267493	1.82817	2.66667	2.66667	pseudo_transcript_0pseudo_transcript_0pseudo_transcript_0
pseudo_4115	0.741303	0.48763	2	2	pseudo_transcript_0	0.225206	12.8748	2	2	pseudo_transcript_1	0.191832	-6.35174	2	2	pseudo_transcript_0	0.0452877	7.05963	2	2	pseudo_transcript_1	0.386114	2.33689	2	2	pseudo_transcript_0pseudo_transcript_1pseudo_transcript_0	0.507653	-3.73612	4	4	pseudo_transcript_1	0.261138	-3.27804	5	5	pseudo_transcript_0	0.21012	-4.85999	4	4	pseudo_transcript_0	0	0	0	0	pseudo_transcript_1	0.326304	-3.95805	4.33333	4.33333	pseudo_transcript_1pseudo_transcript_0pseudo_transcript_0	0.741032	-4.09413	4	4	pseudo_transcript_1	0.264423	9.31118	2	2	pseudo_transcript_1	0.00877198	-10.1658	3	3	pseudo_transcript_0	0.0933827	5.69562	2	2	pseudo_transcript_1	0.338076	-1.64958	3	3	pseudo_transcript_1pseudo_transcript_1pseudo_transcript_0
pseudo_4116	0.908068	-0.195577	3	3	pseudo_transcript_0	0	0	0	0	pseudo_transcript_0	0.0116217	-9.2634	4	4	pseudo_transcript_0	0	0	0	0	pseudo_transcript_0	0.306563	-3.15299	2.33333	2.33333	pseudo_transcript_0pseudo_transcript_0pseudo_transcript_0	0.353051	3.41008	2	2	pseudo_transcript_0	0.695252	-6.26406	1	1	pseudo_transcript_0	0.488669	3.25844	5	5	pseudo_transcript_0	0.206139	-4.66381	1	1	pseudo_transcript_0	0.512324	0.13482	2.66667	2.66667	pseudo_transcript_0pseudo_transcript_0pseudo_transcript_0	0.281198	4.37119	2	2	pseudo_transcript_0	0.603332	-0.988714	1	1	pseudo_transcript_0	0.178373	-8.69561	4	4	pseudo_transcript_0	0.266356	-2.65367	1	1	pseudo_transcript_0	0.354301	-1.77105	2.33333	2.33333	pseudo_transcript_0pseudo_transcript_0pseudo_transcript_0
pseudo_4117	0.554552	-2.4166	4	4	pseudo_transcript_0	0.144252	16.4557	2	2	pseudo_transcript_0	0.416287	-4.91244	4	4	pseudo_transcript_0	0.47367	3.13535	2	2	pseudo_transcript_0	0.371697	3.04222	3.33333	3.33333	pseudo_transcript_0pseudo_transcript_0pseudo_transcript_0	0.163129	5.81183	3	3	pseudo_transcript_0	0.119745	-7.70431	3	3	pseudo_transcript_0	0.0221978	9.5768	4	4	pseudo_transcript_0	0.458826	1.52452	2	2	pseudo_transcript_0	0.101691	2.56144	3.33333	3.33333	pseudo_transcript_0pseudo_transcript_0pseudo_transcript_0	0.85875	0.85324	2	2	pseudo_transcript_0	0.547188	8.72124	4	4	pseudo_transcript_0	0.171735	6.05559	2	2	pseudo_transcript_0	0.506249	3.48055	1	1	pseudo_transcript_0	0.525891	5.21002	2.66667	2.66667	pseudo_transcript_0pseudo_transcript_0pseudo_transcript_0
pseudo_4118	0.0425675	8.6324	2	2	pseudo_transcript_1	0	0	0	0	pseudo_transcript_0	0.497907	-2.99914	3	3	pseudo_transcript_0	0	0	0	0	pseudo_transcript_0	0.180158	1.87775	1.66667	1.66667	pseudo_transcript_1pseudo_transcript_0pseudo_transcript_0	0.0182157	-9.11379	4	4	pseudo_transcript_1	0.354385	-7.24073	2	2	pseudo_transcript_0	0.405992	-3.486	3	3	pseudo_transcript_1	0.524955	1.69856	1	1	pseudo_transcript_0	0.259531	-6.6135	3	3	pseudo_transcript_1pseudo_transcript_0pseudo_transcript_1	0.219494	5.65373	2	2	pseudo_transcript_0	0.305046	-1.30441	2	2	pseudo_transcript_0	0.667346	-2.45614	3	3	pseudo_transcript_0	0	0	0	0	pseudo_transcript_0	0.397295	0.631059	2.33333	2.33333	pseudo_transcript_0pseudo_transcript_0pseudo_transcript_0
pseudo_4119	0.984962	-1.47843	5	5	pseudo_transcript_0	0.152134	-2.18925	2	2	pseudo_transcript_0	0.178191	-4.60674	3	3	pseudo_transcript_0	0.064368	-3.72491	2	2	pseudo_transcript_0	0.438429	-2.75814	3.33333	3.33333	pseudo_transcript_0pseudo_transcript_0pseudo_transcript_0	0.563136	1.71776	4	4	pseudo_transcript_0	0.451967	4.71156	2	2	pseudo_transcript_0	0.787278	2.84064	4	4	pseudo_transcript_0	0.249729	3.85344	2	2	pseudo_transcript_0	0.600794	3.08998	3.33333	3.33333	pseudo_transcript_0pseudo_transcript_0pseudo_transcript_0	0.620754	1.20675	4	4	pseudo_transcript_0	0.104643	-2.9548	1	1	pseudo_transcript_0	0.498781	-2.97994	3	3	pseudo_transcript_0	0.252379	-2.77849	1	1	pseudo_transcript_0	0.40806	-1.576	2.66667	2.66667	pseudo_transcript_0pseudo_transcript_0pseudo_transcript_0
pseudo_412	0.462652	1.22651	3	3	pseudo_transcript_0	0.967492	7.63355	2	2	pseudo_transcript_0	0.580122	2.87489	5	5	pseudo_transcript_0	0.15404	7.0678	1	1	pseudo_transcript_0	0.670089	3.91165	3.33333	3.33333	pseudo_transcript_0pseudo_transcript_0pseudo_transcript_0	0.431669	-2.96114	3	3	pseudo_transcript_0	0.997928	-1.37553	3	3	pseudo_transcript_0	0.347494	3.85759	5	5	pseudo_transcript_0	0.974306	-0.315246	2	2	pseudo_transcript_0	0.592364	-0.159691	3.66667	3.66667	pseudo_transcript_0pseudo_transcript_0pseudo_transcript_0	0.989517	-1.50257	3	3	pseudo_transcript_0	0.494363	5.53049	2	2	pseudo_transcript_0	0.183605	6.51389	4	4	pseudo_transcript_0	0.155436	5.23323	2	2	pseudo_transcript_0	0.555828	3.51394	3	3	pseudo_transcript_0pseudo_transcript_0pseudo_transcript_0
pseudo_4120	0.432797	-4.29494	2	2	pseudo_transcript_0	0.529884	7.9875	2	2	pseudo_transcript_0	0.443448	-6.86529	1	1	pseudo_transcript_0	0	0	0	0	pseudo_transcript_0	0.46871	-1.05758	1.66667	1.66667	pseudo_transcript_0pseudo_transcript_0pseudo_transcript_0	0.382863	-3.14203	4	4	pseudo_transcript_0	0.0553625	-6.78809	3	3	pseudo_transcript_0	0.275448	-5.21877	3	3	pseudo_transcript_0	0.0963236	-4.21173	2	2	pseudo_transcript_0	0.237891	-5.04963	3.33333	3.33333	pseudo_transcript_0pseudo_transcript_0pseudo_transcript_0	0.1394	-3.25349	4	4	pseudo_transcript_0	0.244903	3.68268	4	4	pseudo_transcript_0	0.140677	-7.18544	3	3	pseudo_transcript_0	0.0234318	-5.77012	2	2	pseudo_transcript_0	0.174993	-2.25208	3.66667	3.66667	pseudo_transcript_0pseudo_transcript_0pseudo_transcript_0
pseudo_4121	0.954716	-0.662143	2	2	pseudo_transcript_0	0.262693	12.7285	2	2	pseudo_transcript_0	0.0382949	7.74322	3	3	pseudo_transcript_0	0.139054	7.50147	1	1	pseudo_transcript_0	0.418568	6.6032	2.33333	2.33333	pseudo_transcript_0pseudo_transcript_0pseudo_transcript_0	0.644973	-1.97508	3	3	pseudo_transcript_0	0.270389	-4.52376	3	3	pseudo_transcript_0	0.262076	-8.35976	1	1	pseudo_transcript_0	0	0	0	0	pseudo_transcript_0	0.39248	-4.95287	2.33333	2.33333	pseudo_transcript_0pseudo_transcript_0pseudo_transcript_0	0.670969	-1.77542	3	3	pseudo_transcript_0	0.74715	9.69731	4	4	pseudo_transcript_0	0.202265	5.48768	3	3	pseudo_transcript_0	0.0348217	7.17957	2	2	pseudo_transcript_0	0.540128	4.46986	3.33333	3.33333	pseudo_transcript_0pseudo_transcript_0pseudo_transcript_0
pseudo_4122	0.299406	-5.16356	3	3	pseudo_transcript_0	0.0980264	19.6607	1	1	pseudo_transcript_0	0.3548	2.52153	4	4	pseudo_transcript_0	0	0	0	0	pseudo_transcript_0	0.250744	5.6729	2.66667	2.66667	pseudo_transcript_0pseudo_transcript_0pseudo_transcript_0	0.282439	3.90327	3	3	pseudo_transcript_0	0.127339	-7.1328	3	3	pseudo_transcript_0	0.948785	-0.131069	3	3	pseudo_transcript_0	0.599324	-1.89773	1	1	pseudo_transcript_0	0.452855	-1.1202	3	3	pseudo_transcript_0pseudo_transcript_0pseudo_transcript_0	0.899656	-2.58676	2	2	pseudo_transcript_0	0.729412	6.70457	4	4	pseudo_transcript_0	0.726365	1.62092	3	3	pseudo_transcript_0	0.862057	1.41454	1	1	pseudo_transcript_0	0.785144	1.91291	3	3	pseudo_transcript_0pseudo_transcript_0pseudo_transcript_0
pseudo_4123	0.0704332	6.35753	3	3	pseudo_transcript_0	0.411009	9.20756	2	2	pseudo_transcript_0	0.113059	5.93986	4	4	pseudo_transcript_0	0.683464	0.152871	1	1	pseudo_transcript_0	0.198167	7.16832	3	3	pseudo_transcript_0pseudo_transcript_0pseudo_transcript_0	0.185495	-5.50406	2	2	pseudo_transcript_0	0.408236	8.08067	1	1	pseudo_transcript_0	0.525501	-2.08641	3	3	pseudo_transcript_0	0.416075	2.52784	1	1	pseudo_transcript_0	0.373077	0.163399	2	2	pseudo_transcript_0pseudo_transcript_0pseudo_transcript_0	0.404519	3.03681	3	3	pseudo_transcript_0	0.0884811	20.074	1	1	pseudo_transcript_0	0.247791	4.37881	4	4	pseudo_transcript_0	0	0	0	0	pseudo_transcript_0	0.246931	9.16322	2.66667	2.66667	pseudo_transcript_0pseudo_transcript_0pseudo_transcript_0
pseudo_4124	0.146356	2.93242	5	5	pseudo_transcript_0	0.0797225	-1.95121	3	3	pseudo_transcript_0	0.526464	-3.21222	5	5	pseudo_transcript_0	0.748672	0.979548	3	3	pseudo_transcript_0	0.250847	-0.74367	4.33333	4.33333	pseudo_transcript_0pseudo_transcript_0pseudo_transcript_0	0.970389	-2.03433	4	4	pseudo_transcript_0	0.732528	1.30928	4	4	pseudo_transcript_0	0.776262	3.20934	5	5	pseudo_transcript_0	0.899839	-0.026659	3	3	pseudo_transcript_0	0.826393	0.828095	4.33333	4.33333	pseudo_transcript_0pseudo_transcript_0pseudo_transcript_0	0.141229	5.96009	5	5	pseudo_transcript_0	0.233623	-1.2098	3	3	pseudo_transcript_0	0.744628	-1.04598	3	3	pseudo_transcript_0	0.712648	0.386252	2	2	pseudo_transcript_0	0.37316	1.23477	3.66667	3.66667	pseudo_transcript_0pseudo_transcript_0pseudo_transcript_0
pseudo_4125	0.0889976	6.26001	3	3	pseudo_transcript_0	0.618022	5.17234	5	5	pseudo_transcript_0	0.792314	-1.98488	3	3	pseudo_transcript_0	0.575882	0.172871	2	2	pseudo_transcript_0	0.499778	3.14916	3.66667	3.66667	pseudo_transcript_0pseudo_transcript_0pseudo_transcript_0	0.83009	-0.59324	2	2	pseudo_transcript_0	0.332505	4.41317	4	4	pseudo_transcript_0	0.43351	3.34318	4	4	pseudo_transcript_0	0.373457	2.76076	1	1	pseudo_transcript_0	0.532035	2.38771	3.33333	3.33333	pseudo_transcript_0pseudo_transcript_0pseudo_transcript_0	0.0456389	10.6047	4	4	pseudo_transcript_0	0.665462	5.35135	4	4	pseudo_transcript_0	0.88383	0.357947	3	3	pseudo_transcript_0	0.502727	3.48399	1	1	pseudo_transcript_0	0.531644	5.438	3.66667	3.66667	pseudo_transcript_0pseudo_transcript_0pseudo_transcript_0
pseudo_4126	0.890203	-1.70322	4	4	pseudo_transcript_0	0.898727	0.893237	1	1	pseudo_transcript_0	0.145853	-5.85044	4	4	pseudo_transcript_0	0.291547	-2.28244	1	1	pseudo_transcript_0	0.644928	-2.22014	3	3	pseudo_transcript_0pseudo_transcript_0pseudo_transcript_0	0.194955	8.45264	5	5	pseudo_transcript_0	0.702596	-2.46874	3	3	pseudo_transcript_0	0.397646	4.9201	4	4	pseudo_transcript_0	0.498808	1.70847	2	2	pseudo_transcript_0	0.431732	3.63467	4	4	pseudo_transcript_0pseudo_transcript_0pseudo_transcript_0	0.297699	4.18482	4	4	pseudo_transcript_0	0.23935	-1.4679	2	2	pseudo_transcript_0	0.635136	-3.71645	4	4	pseudo_transcript_0	0.492238	-0.564593	1	1	pseudo_transcript_0	0.390729	-0.333177	3.33333	3.33333	pseudo_transcript_0pseudo_transcript_0pseudo_transcript_0
pseudo_4127	0.480504	3.47772	2	2	pseudo_transcript_0	0.0596959	-2.28585	3	3	pseudo_transcript_0	0.0603421	8.50138	4	4	pseudo_transcript_0	0.525047	2.95462	2	2	pseudo_transcript_0	0.200181	3.23108	3	3	pseudo_transcript_0pseudo_transcript_0pseudo_transcript_0	0.673639	1.57839	2	2	pseudo_transcript_0	0.301353	4.35882	4	4	pseudo_transcript_0	0.150012	-4.92942	3	3	pseudo_transcript_0	0.119488	-6.62111	1	1	pseudo_transcript_0	0.375001	0.33593	3	3	pseudo_transcript_0pseudo_transcript_0pseudo_transcript_0	0.249393	4.65909	3	3	pseudo_transcript_0	0.203905	-1.54727	2	2	pseudo_transcript_0	0.587553	3.64834	4	4	pseudo_transcript_0	0.397151	-1.39161	1	1	pseudo_transcript_0	0.34695	2.25339	3	3	pseudo_transcript_0pseudo_transcript_0pseudo_transcript_0
pseudo_4128	0.111698	5.91771	4	4	pseudo_transcript_0	0.553148	8.29114	2	2	pseudo_transcript_0	0.438482	3.53797	2	2	pseudo_transcript_0	0	0	0	0	pseudo_transcript_0	0.367776	5.91561	2.66667	2.66667	pseudo_transcript_0pseudo_transcript_0pseudo_transcript_0	0.229003	5.10579	2	2	pseudo_transcript_0	0.704894	-2.75697	2	2	pseudo_transcript_0	0.0766129	-7.82651	4	4	pseudo_transcript_0	0	0	0	0	pseudo_transcript_0	0.336837	-1.82589	2.66667	2.66667	pseudo_transcript_0pseudo_transcript_0pseudo_transcript_0	0.0101896	10.6501	4	4	pseudo_transcript_0	0.897357	5.5538	3	3	pseudo_transcript_0	0.17957	-6.24586	4	4	pseudo_transcript_0	0.183205	4.77319	2	2	pseudo_transcript_0	0.362372	3.31936	3.66667	3.66667	pseudo_transcript_0pseudo_transcript_0pseudo_transcript_0
pseudo_4129	0.256383	-5.70324	4	4	pseudo_transcript_0	0.620308	1.93902	3	3	pseudo_transcript_0	0.718974	-0.725005	3	3	pseudo_transcript_0	0.265867	-1.49641	3	3	pseudo_transcript_0	0.531888	-1.49641	3.33333	3.33333	pseudo_transcript_0pseudo_transcript_0pseudo_transcript_0	0.692922	0.658498	5	5	pseudo_transcript_0	0.361705	3.67463	4	4	pseudo_transcript_0	0.438683	-3.00648	4	4	pseudo_transcript_0	0.393403	1.29086	4	4	pseudo_transcript_0	0.49777	0.442214	4.33333	4.33333	pseudo_transcript_0pseudo_transcript_0pseudo_transcript_0	0.547742	-2.37897	5	5	pseudo_transcript_0	0.496618	5.31935	2	2	pseudo_transcript_0	0.444556	-3.8604	4	4	pseudo_transcript_0	0.75372	2.42112	2	2	pseudo_transcript_0	0.496305	-0.306675	3.66667	3.66667	pseudo_transcript_0pseudo_transcript_0pseudo_transcript_0
pseudo_413	0.993694	-1.3498	5	5	pseudo_transcript_0	0.0234476	-2.76408	3	3	pseudo_transcript_0	0.366272	3.13312	3	3	pseudo_transcript_0	0.444311	-0.90773	1	1	pseudo_transcript_0	0.461138	-0.326921	3.66667	3.66667	pseudo_transcript_0pseudo_transcript_0pseudo_transcript_0	0.158631	5.32536	5	5	pseudo_transcript_0	0.114988	5.42433	4	4	pseudo_transcript_0	0.516996	-4.20327	4	4	pseudo_transcript_0	0.655055	0.546284	3	3	pseudo_transcript_0	0.263538	2.18214	4.33333	4.33333	pseudo_transcript_0pseudo_transcript_0pseudo_transcript_0	0.166978	4.59869	4	4	pseudo_transcript_0	0.47505	-0.903806	2	2	pseudo_transcript_0	0.976864	1.13057	4	4	pseudo_transcript_0	0.954934	0.903261	2	2	pseudo_transcript_0	0.539631	1.60848	3.33333	3.33333	pseudo_transcript_0pseudo_transcript_0pseudo_transcript_0
pseudo_4130	0.514905	-3.22889	3	3	pseudo_transcript_0	0.113442	18.9952	1	1	pseudo_transcript_0	0.0405731	8.42242	4	4	pseudo_transcript_0	0.587453	3.30497	1	1	pseudo_transcript_0	0.222974	8.06293	2.66667	2.66667	pseudo_transcript_0pseudo_transcript_0pseudo_transcript_0	0.393549	3.55543	3	3	pseudo_transcript_0	0.352184	-7.14125	2	2	pseudo_transcript_0	0.393129	-3.27084	3	3	pseudo_transcript_0	0.748677	-2.0388	2	2	pseudo_transcript_0	0.379621	-2.28556	2.66667	2.66667	pseudo_transcript_0pseudo_transcript_0pseudo_transcript_0	0.945531	0.272735	1	1	pseudo_transcript_0	0.883775	5.00939	2	2	pseudo_transcript_0	0.149411	10.1972	5	5	pseudo_transcript_0	0.502727	-0.528568	1	1	pseudo_transcript_0	0.659572	5.15979	2.66667	2.66667	pseudo_transcript_0pseudo_transcript_0pseudo_transcript_0
pseudo_4131	0.62012	2.18321	3	3	pseudo_transcript_0	0.29009	16.5517	1	1	pseudo_transcript_0	0.272865	-4.58002	2	2	pseudo_transcript_0	0	0	0	0	pseudo_transcript_0	0.394358	4.71831	2	2	pseudo_transcript_0pseudo_transcript_0pseudo_transcript_0	0.540591	1.62081	3	3	pseudo_transcript_0	0.0264832	-9.11768	3	3	pseudo_transcript_0	0.158507	-6.31319	4	4	pseudo_transcript_0	0.491136	-2.29227	1	1	pseudo_transcript_0	0.241861	-4.60335	3.33333	3.33333	pseudo_transcript_0pseudo_transcript_0pseudo_transcript_0	0.257278	4.03609	3	3	pseudo_transcript_0	0.759264	4.4745	4	4	pseudo_transcript_0	0.0809829	-8.54231	4	4	pseudo_transcript_0	0.789492	1.92951	2	2	pseudo_transcript_0	0.365842	-0.010576	3.66667	3.66667	pseudo_transcript_0pseudo_transcript_0pseudo_transcript_0
pseudo_4132	0.243306	-6.46855	5	5	pseudo_transcript_0	0.0465706	17.9083	5	5	pseudo_transcript_0	0.722948	0.664428	4	4	pseudo_transcript_0	0.562186	3.77402	4	4	pseudo_transcript_0	0.337608	4.03473	4.66667	4.66667	pseudo_transcript_0pseudo_transcript_0pseudo_transcript_0	0.321602	2.90599	5	5	pseudo_transcript_0	0.715955	-2.69199	2	2	pseudo_transcript_0	0.773055	2.43776	5	5	pseudo_transcript_0	0.746109	-1.253	2	2	pseudo_transcript_0	0.603537	0.883921	4	4	pseudo_transcript_0pseudo_transcript_0pseudo_transcript_0	0.801926	-3.39731	5	5	pseudo_transcript_0	0.0170282	18.1857	5	5	pseudo_transcript_0	0.694048	2.65529	5	5	pseudo_transcript_0	0.0642492	6.26621	5	5	pseudo_transcript_0	0.504334	5.81456	5	5	pseudo_transcript_0pseudo_transcript_0pseudo_transcript_0
pseudo_4133	0.241316	-4.67731	4	4	pseudo_transcript_0	0.849529	3.99018	2	2	pseudo_transcript_0	0.558182	0.933512	4	4	pseudo_transcript_0	0.719258	2.64753	2	2	pseudo_transcript_0	0.549676	0.0821253	3.33333	3.33333	pseudo_transcript_0pseudo_transcript_0pseudo_transcript_0	0.113578	6.28238	4	4	pseudo_transcript_0	0.0650652	10.3788	2	2	pseudo_transcript_0	0.466864	3.86338	4	4	pseudo_transcript_0	0.24695	2.35913	2	2	pseudo_transcript_0	0.215169	6.84151	3.33333	3.33333	pseudo_transcript_0pseudo_transcript_0pseudo_transcript_0	0.587084	2.01704	3	3	pseudo_transcript_0	0.117055	18.7385	1	1	pseudo_transcript_0	0.268948	3.92022	3	3	pseudo_transcript_0	0.127209	7.35563	1	1	pseudo_transcript_0	0.324362	8.22524	2.33333	2.33333	pseudo_transcript_0pseudo_transcript_0pseudo_transcript_0
pseudo_4134	0.662852	1.78941	3	3	pseudo_transcript_0	0.12269	13.4104	3	3	pseudo_transcript_0	0.513741	-3.65789	2	2	pseudo_transcript_0	0.108095	5.71196	2	2	pseudo_transcript_0	0.433094	3.84732	2.66667	2.66667	pseudo_transcript_0pseudo_transcript_0pseudo_transcript_0	0.785774	-1.91895	3	3	pseudo_transcript_0	0.936585	-2.30725	2	2	pseudo_transcript_0	0.615409	-2.40304	3	3	pseudo_transcript_0	0.279282	-3.92863	1	1	pseudo_transcript_0	0.779256	-2.20975	2.66667	2.66667	pseudo_transcript_0pseudo_transcript_0pseudo_transcript_0	0.949947	0.102527	3	3	pseudo_transcript_0	0.127083	11.1638	3	3	pseudo_transcript_0	0.301703	-4.73995	3	3	pseudo_transcript_0	0.455458	3.35164	2	2	pseudo_transcript_0	0.459578	2.17547	3	3	pseudo_transcript_0pseudo_transcript_0pseudo_transcript_0
pseudo_4135	0.534749	3.84061	5	5	pseudo_transcript_0	0.103349	16.6605	4	4	pseudo_transcript_0	0.895877	-0.173644	4	4	pseudo_transcript_0	0.108628	5.04455	4	4	pseudo_transcript_0	0.511325	6.77584	4.33333	4.33333	pseudo_transcript_0pseudo_transcript_0pseudo_transcript_0	0.147004	9.90826	4	4	pseudo_transcript_0	0.277992	-2.9868	5	5	pseudo_transcript_0	0.527572	-5.33693	5	5	pseudo_transcript_0	0.729393	-1.3275	4	4	pseudo_transcript_0	0.317523	0.528179	4.66667	4.66667	pseudo_transcript_0pseudo_transcript_0pseudo_transcript_0	0.0810672	7.34978	3	3	pseudo_transcript_0	0.787541	9.11251	4	4	pseudo_transcript_0	0.684295	-4.64267	5	5	pseudo_transcript_0	0.638617	2.47931	2	2	pseudo_transcript_0	0.517634	3.93987	4	4	pseudo_transcript_0pseudo_transcript_0pseudo_transcript_0
pseudo_4136	0.255669	3.23471	3	3	pseudo_transcript_0	0.19653	-1.90426	2	2	pseudo_transcript_0	0.882081	0.458991	3	3	pseudo_transcript_0	0	0	0	0	pseudo_transcript_0	0.44476	0.596481	2.66667	2.66667	pseudo_transcript_0pseudo_transcript_0pseudo_transcript_0	0.367888	-3.16799	3	3	pseudo_transcript_0	0.875473	0.613726	3	3	pseudo_transcript_0	0.0658038	-7.27026	4	4	pseudo_transcript_0	0.0304099	-6.42497	2	2	pseudo_transcript_0	0.436388	-3.27484	3.33333	3.33333	pseudo_transcript_0pseudo_transcript_0pseudo_transcript_0	0.70861	1.23494	3	3	pseudo_transcript_0	0.0288415	-2.68474	2	2	pseudo_transcript_0	0.304548	-3.04116	5	5	pseudo_transcript_0	0.0316028	-5.06476	2	2	pseudo_transcript_0	0.347333	-1.49699	3.33333	3.33333	pseudo_transcript_0pseudo_transcript_0pseudo_transcript_0
pseudo_4137	0.0402016	-8.68619	4	4	pseudo_transcript_0	0.784054	7.62573	2	2	pseudo_transcript_0	0.718205	0.774785	2	2	pseudo_transcript_0	0.258954	-2.81497	1	1	pseudo_transcript_0	0.514154	-0.0952263	2.66667	2.66667	pseudo_transcript_0pseudo_transcript_0pseudo_transcript_0	0.274466	6.02255	4	4	pseudo_transcript_0	0.0553107	-9.74599	4	4	pseudo_transcript_0	0.693444	2.27865	3	3	pseudo_transcript_0	0.842785	-1.42916	2	2	pseudo_transcript_0	0.341073	-0.481595	3.66667	3.66667	pseudo_transcript_0pseudo_transcript_0pseudo_transcript_0	0.176889	-7.73521	2	2	pseudo_transcript_0	0.303105	5.84441	5	5	pseudo_transcript_0	0.462428	3.17953	3	3	pseudo_transcript_0	0.281202	-2.30478	2	2	pseudo_transcript_0	0.314141	0.429579	3.33333	3.33333	pseudo_transcript_0pseudo_transcript_0pseudo_transcript_0
pseudo_4138	0.155039	-6.34216	4	4	pseudo_transcript_0	0.998879	2.90238	2	2	pseudo_transcript_0	0.414802	-2.77563	3	3	pseudo_transcript_0	0.183171	-3.4419	1	1	pseudo_transcript_0	0.522906	-2.0718	3	3	pseudo_transcript_0pseudo_transcript_0pseudo_transcript_0	0.932755	0.287857	5	5	pseudo_transcript_0	0.995814	-1.64788	4	4	pseudo_transcript_0	0.458456	4.10442	2	2	pseudo_transcript_0	0.591017	-1.29372	2	2	pseudo_transcript_0	0.795675	0.914798	3.66667	3.66667	pseudo_transcript_0pseudo_transcript_0pseudo_transcript_0	0.199857	-9.05323	5	5	pseudo_transcript_0	0.894288	1.79829	3	3	pseudo_transcript_0	0.752575	-0.688247	2	2	pseudo_transcript_0	0.496447	-0.621686	2	2	pseudo_transcript_0	0.615573	-2.64773	3.33333	3.33333	pseudo_transcript_0pseudo_transcript_0pseudo_transcript_0
pseudo_4139	0.702327	0.531763	4	4	pseudo_transcript_0	0.508028	2.02752	2	2	pseudo_transcript_0	0.534481	2.76991	4	4	pseudo_transcript_0	0.918471	0.737418	2	2	pseudo_transcript_0	0.581612	1.7764	3.33333	3.33333	pseudo_transcript_0pseudo_transcript_0pseudo_transcript_0	0.644678	2.98957	4	4	pseudo_transcript_0	0.646461	-3.42819	4	4	pseudo_transcript_0	0.956863	0.0352389	3	3	pseudo_transcript_0	0.787522	-0.973518	2	2	pseudo_transcript_0	0.749334	-0.134462	3.66667	3.66667	pseudo_transcript_0pseudo_transcript_0pseudo_transcript_0	0.478718	3.90191	4	4	pseudo_transcript_0	0.556166	2.39816	4	4	pseudo_transcript_0	0.437634	3.04352	3	3	pseudo_transcript_0	0.20598	4.64482	2	2	pseudo_transcript_0	0.490839	3.11453	3.66667	3.66667	pseudo_transcript_0pseudo_transcript_0pseudo_transcript_0
pseudo_414	0.475727	2.52128	2	2	pseudo_transcript_0	0.462981	2.86745	3	3	pseudo_transcript_0	0.116932	-5.64864	3	3	pseudo_transcript_0	0	0	0	0	pseudo_transcript_0	0.35188	-0.0866375	2.66667	2.66667	pseudo_transcript_0pseudo_transcript_0pseudo_transcript_0	0.498199	-2.15328	3	3	pseudo_transcript_0	0.123919	6.77431	3	3	pseudo_transcript_0	0.849122	0.475113	4	4	pseudo_transcript_0	0.621808	0.966586	2	2	pseudo_transcript_0	0.490413	1.69871	3.33333	3.33333	pseudo_transcript_0pseudo_transcript_0pseudo_transcript_0	0.997983	2.99729	4	4	pseudo_transcript_0	0.214244	9.90273	2	2	pseudo_transcript_0	0.115046	-6.41099	3	3	pseudo_transcript_0	0.1031	-5.95138	1	1	pseudo_transcript_0	0.442425	2.16301	3	3	pseudo_transcript_0pseudo_transcript_0pseudo_transcript_0
pseudo_4140	0.917673	-2.1441	4	4	pseudo_transcript_0	0.370862	15.7289	1	1	pseudo_transcript_0	0.639993	0.895217	3	3	pseudo_transcript_0	0	0	0	0	pseudo_transcript_0	0.642843	4.82667	2.66667	2.66667	pseudo_transcript_0pseudo_transcript_0pseudo_transcript_0	0.375362	-3.56641	4	4	pseudo_transcript_0	0.165263	-8.18047	2	2	pseudo_transcript_0	0.0989216	-7.01147	4	4	pseudo_transcript_0	0.02626	-7.44063	2	2	pseudo_transcript_0	0.213182	-6.25278	3.33333	3.33333	pseudo_transcript_0pseudo_transcript_0pseudo_transcript_0	0.31379	3.66565	3	3	pseudo_transcript_1	0.315418	12.0622	1	1	pseudo_transcript_1	0.223908	-6.36572	4	4	pseudo_transcript_0	0	0	0	0	pseudo_transcript_1	0.284372	3.1207	2.66667	2.66667	pseudo_transcript_1pseudo_transcript_1pseudo_transcript_0
pseudo_4141	0.158523	5.27418	3	3	pseudo_transcript_0	0.667535	-1.17917	1	1	pseudo_transcript_0	0.616825	1.15308	3	3	pseudo_transcript_0	0.401431	4.36856	1	1	pseudo_transcript_0	0.480961	1.74936	2.33333	2.33333	pseudo_transcript_0pseudo_transcript_0pseudo_transcript_0	0.290654	-3.39913	3	3	pseudo_transcript_0	0.462299	-4.14545	3	3	pseudo_transcript_0	0.422932	-2.35631	4	4	pseudo_transcript_0	0.407144	-4.07724	2	2	pseudo_transcript_0	0.391962	-3.3003	3.33333	3.33333	pseudo_transcript_0pseudo_transcript_0pseudo_transcript_0	0.626117	2.74578	4	4	pseudo_transcript_0	0.444106	0.290524	3	3	pseudo_transcript_0	0.811263	-2.8167	4	4	pseudo_transcript_0	0.739682	0.412411	3	3	pseudo_transcript_0	0.627162	0.0731995	3.66667	3.66667	pseudo_transcript_0pseudo_transcript_0pseudo_transcript_0
pseudo_4142	0.0356342	9.59357	2	2	pseudo_transcript_0	0.296679	-1.29466	3	3	pseudo_transcript_0	0.707355	0.765508	4	4	pseudo_transcript_0	0.194509	4.65432	2	2	pseudo_transcript_0	0.346556	3.02147	3	3	pseudo_transcript_0pseudo_transcript_0pseudo_transcript_0	0.0138363	-9.18814	3	3	pseudo_transcript_0	0.745426	0.927488	3	3	pseudo_transcript_0	0.950059	2.06765	4	4	pseudo_transcript_0	0.403318	-1.8955	2	2	pseudo_transcript_0	0.569774	-2.06433	3.33333	3.33333	pseudo_transcript_0pseudo_transcript_0pseudo_transcript_0	0.816608	-2.54461	4	4	pseudo_transcript_0	0.291293	-1.07316	3	3	pseudo_transcript_0	0.273944	4.32042	4	4	pseudo_transcript_0	0.587727	2.66579	3	3	pseudo_transcript_0	0.460615	0.234219	3.66667	3.66667	pseudo_transcript_0pseudo_transcript_0pseudo_transcript_0
pseudo_4143	0.200366	3.99014	4	4	pseudo_transcript_1	0.684769	5.51813	3	3	pseudo_transcript_1	0.389322	-3.16211	5	5	pseudo_transcript_0	0.592232	0.207082	2	2	pseudo_transcript_1	0.424819	2.11539	4	4	pseudo_transcript_1pseudo_transcript_1pseudo_transcript_0	0.522475	2.40498	3	3	pseudo_transcript_1	0.378917	-5.39688	4	4	pseudo_transcript_1	0.292857	5.07626	4	4	pseudo_transcript_1	0.263949	3.01234	2	2	pseudo_transcript_1	0.398083	0.694786	3.66667	3.66667	pseudo_transcript_1pseudo_transcript_1pseudo_transcript_1	0.122956	6.6683	4	4	pseudo_transcript_1	0.375925	7.94202	2	2	pseudo_transcript_0	0.650835	0.965492	3	3	pseudo_transcript_0	0.369002	3.52202	2	2	pseudo_transcript_1	0.383239	5.19194	3	3	pseudo_transcript_1pseudo_transcript_0pseudo_transcript_0
pseudo_4144	0.140579	7.49924	4	4	pseudo_transcript_0	0.851718	3.18715	1	1	pseudo_transcript_0	0.753211	-1.68332	3	3	pseudo_transcript_0	0.837138	0.447662	1	1	pseudo_transcript_0	0.581836	3.00103	2.66667	2.66667	pseudo_transcript_0pseudo_transcript_0pseudo_transcript_0	0.301698	-2.2558	5	5	pseudo_transcript_0	0.389931	-3.9498	3	3	pseudo_transcript_0	0.367665	-3.1282	4	4	pseudo_transcript_0	0.748677	-1.55673	2	2	pseudo_transcript_0	0.353098	-3.11126	4	4	pseudo_transcript_0pseudo_transcript_0pseudo_transcript_0	0.672167	0.761998	5	5	pseudo_transcript_0	0.170953	-1.67438	2	2	pseudo_transcript_0	0.200755	-5.64975	3	3	pseudo_transcript_0	0.201611	-3.3192	1	1	pseudo_transcript_0	0.347958	-2.18738	3.33333	3.33333	pseudo_transcript_0pseudo_transcript_0pseudo_transcript_0
pseudo_4145	0.0544619	-8.83727	4	4	pseudo_transcript_0	0.330109	11.3199	2	2	pseudo_transcript_0	0.978525	0.738532	5	5	pseudo_transcript_0	0.693388	2.68442	1	1	pseudo_transcript_0	0.454365	1.07373	3.66667	3.66667	pseudo_transcript_0pseudo_transcript_0pseudo_transcript_0	0.0585959	9.91481	5	5	pseudo_transcript_0	0.918041	0.497683	2	2	pseudo_transcript_0	0.425391	3.42587	5	5	pseudo_transcript_0	0.995942	0.042158	2	2	pseudo_transcript_0	0.467343	4.61279	4	4	pseudo_transcript_0pseudo_transcript_0pseudo_transcript_0	0.670987	1.33314	2	2	pseudo_transcript_0	0.150074	11.1119	2	2	pseudo_transcript_0	0.38247	4.26464	5	5	pseudo_transcript_0	0.866394	1.37472	1	1	pseudo_transcript_0	0.401177	5.56991	3	3	pseudo_transcript_0pseudo_transcript_0pseudo_transcript_0
pseudo_4146	0.753355	-2.09152	3	3	pseudo_transcript_0	0.279347	16.7272	1	1	pseudo_transcript_0	0.26195	3.68422	5	5	pseudo_transcript_0	0	0	0	0	pseudo_transcript_0	0.431551	6.10664	3	3	pseudo_transcript_0pseudo_transcript_0pseudo_transcript_0	0.433275	-2.22178	5	5	pseudo_transcript_0	0.846475	-4.02648	1	1	pseudo_transcript_0	0.128354	6.0724	3	3	pseudo_transcript_0	0.307937	-3.62174	1	1	pseudo_transcript_0	0.469368	-0.0586206	3	3	pseudo_transcript_0pseudo_transcript_0pseudo_transcript_0	0.392569	-4.59044	4	4	pseudo_transcript_0	0.318672	11.9954	1	1	pseudo_transcript_0	0.0716513	9.87857	5	5	pseudo_transcript_0	0.458139	-0.739617	1	1	pseudo_transcript_0	0.260964	5.76117	3.33333	3.33333	pseudo_transcript_0pseudo_transcript_0pseudo_transcript_0
pseudo_4147	0.671726	2.90097	5	5	pseudo_transcript_0	0.876062	4.59109	3	3	pseudo_transcript_0	0.997169	-0.400427	3	3	pseudo_transcript_0	0.420605	-1.06249	1	1	pseudo_transcript_0	0.848319	2.36388	3.66667	3.66667	pseudo_transcript_0pseudo_transcript_0pseudo_transcript_0	0.907747	-1.37681	5	5	pseudo_transcript_0	0.997327	-1.541	5	5	pseudo_transcript_0	0.87482	-0.417049	3	3	pseudo_transcript_0	0.798044	-0.633945	3	3	pseudo_transcript_0	0.926631	-1.11162	4.33333	4.33333	pseudo_transcript_0pseudo_transcript_0pseudo_transcript_0	0.84236	0.806002	5	5	pseudo_transcript_0	0.879215	2.63764	4	4	pseudo_transcript_0	0.598382	-1.5122	3	3	pseudo_transcript_0	0.644197	2.69893	2	2	pseudo_transcript_0	0.773319	0.643816	4	4	pseudo_transcript_0pseudo_transcript_0pseudo_transcript_0
pseudo_4148	0.625843	2.13227	4	4	pseudo_transcript_0	0	0	0	0	pseudo_transcript_0	0.305773	-4.46337	3	3	pseudo_transcript_0	0	0	0	0	pseudo_transcript_0	0.310539	-0.777034	2.33333	2.33333	pseudo_transcript_0pseudo_transcript_0pseudo_transcript_0	0.641379	3.00692	5	5	pseudo_transcript_0	0.338091	-7.37443	2	2	pseudo_transcript_0	0.831731	-0.679732	4	4	pseudo_transcript_0	0.460884	-2.29077	2	2	pseudo_transcript_0	0.603734	-1.68242	3.66667	3.66667	pseudo_transcript_0pseudo_transcript_0pseudo_transcript_0	0.166984	3.69908	5	5	pseudo_transcript_0	0.561122	-0.146114	2	2	pseudo_transcript_0	0.400716	-4.84424	3	3	pseudo_transcript_0	0.117862	-5.58376	1	1	pseudo_transcript_0	0.376274	-0.430423	3.33333	3.33333	pseudo_transcript_0pseudo_transcript_0pseudo_transcript_0
pseudo_4149	0.368286	1.48392	4	4	pseudo_transcript_0	0	0	0	0	pseudo_transcript_0	0.93651	-0.20243	5	5	pseudo_transcript_0	0	0	0	0	pseudo_transcript_0	0.434932	0.427164	3	3	pseudo_transcript_0pseudo_transcript_0pseudo_transcript_0	0.635677	-0.863734	4	4	pseudo_transcript_0	0.0901648	-10.3944	1	1	pseudo_transcript_0	0.368845	2.85872	5	5	pseudo_transcript_0	0	0	0	0	pseudo_transcript_0	0.364896	-2.79981	3.33333	3.33333	pseudo_transcript_0pseudo_transcript_0pseudo_transcript_0	0.7742	1.14085	4	4	pseudo_transcript_0	0.110524	-2.79715	1	1	pseudo_transcript_0	0.450076	3.4794	5	5	pseudo_transcript_0	0	0	0	0	pseudo_transcript_0	0.444933	0.6077	3.33333	3.33333	pseudo_transcript_0pseudo_transcript_0pseudo_transcript_0
pseudo_415	0.786134	2.44666	4	4	pseudo_transcript_0	0.248591	12.8989	2	2	pseudo_transcript_0	0.633081	0.775863	5	5	pseudo_transcript_0	0.862043	1.79145	2	2	pseudo_transcript_0	0.555935	5.37382	3.66667	3.66667	pseudo_transcript_0pseudo_transcript_0pseudo_transcript_0	0.249331	-5.65035	4	4	pseudo_transcript_0	0.385176	-4.90827	3	3	pseudo_transcript_0	0.748827	2.15973	4	4	pseudo_transcript_0	0.495313	-1.71131	3	3	pseudo_transcript_0	0.461111	-2.79963	3.66667	3.66667	pseudo_transcript_0pseudo_transcript_0pseudo_transcript_0	0.648023	-1.70164	5	5	pseudo_transcript_0	0.912725	4.97891	3	3	pseudo_transcript_0	0.411994	4.07313	5	5	pseudo_transcript_0	0.431301	-0.691947	3	3	pseudo_transcript_0	0.65758	2.45013	4.33333	4.33333	pseudo_transcript_0pseudo_transcript_0pseudo_transcript_0
pseudo_4150	0.0419525	-8.39593	4	4	pseudo_transcript_0	0.159505	13.653	2	2	pseudo_transcript_0	0.847496	-0.883343	4	4	pseudo_transcript_0	0.88479	0.635122	1	1	pseudo_transcript_0	0.349651	1.45791	3.33333	3.33333	pseudo_transcript_0pseudo_transcript_0pseudo_transcript_0	0.267347	4.05894	4	4	pseudo_transcript_0	0.383283	-4.80762	3	3	pseudo_transcript_0	0.623107	1.28433	5	5	pseudo_transcript_0	0.49024	1.45533	2	2	pseudo_transcript_0	0.424579	0.178552	4	4	pseudo_transcript_0pseudo_transcript_0pseudo_transcript_0	0.164595	-7.01046	3	3	pseudo_transcript_0	0.773293	5.68956	3	3	pseudo_transcript_0	0.73771	-3.11113	5	5	pseudo_transcript_0	0.709643	0.162664	1	1	pseudo_transcript_0	0.558533	-1.47734	3.66667	3.66667	pseudo_transcript_0pseudo_transcript_0pseudo_transcript_0
pseudo_4151	0.00359424	9.96047	5	5	pseudo_transcript_0	0.811393	6.29845	1	1	pseudo_transcript_0	0.106243	6.7288	4	4	pseudo_transcript_0	0.436325	4.15078	1	1	pseudo_transcript_0	0.307077	7.66257	3.33333	3.33333	pseudo_transcript_0pseudo_transcript_0pseudo_transcript_0	0.150435	-7.50882	2	2	pseudo_transcript_0	0.727151	-0.447142	3	3	pseudo_transcript_0	0.655907	-1.68225	3	3	pseudo_transcript_0	0	0	0	0	pseudo_transcript_0	0.511164	-3.21274	2.66667	2.66667	pseudo_transcript_0pseudo_transcript_0pseudo_transcript_0	0.0591523	10.2112	5	5	pseudo_transcript_0	0.392821	5.81541	3	3	pseudo_transcript_0	0.236368	4.44481	4	4	pseudo_transcript_0	0.139126	5.53552	2	2	pseudo_transcript_0	0.229447	6.82382	4	4	pseudo_transcript_0pseudo_transcript_0pseudo_transcript_0
pseudo_4152	0.441863	-3.07474	3	3	pseudo_transcript_0	0.476153	2.8619	2	2	pseudo_transcript_0	0.234477	-7.64522	4	4	pseudo_transcript_0	0	0	0	0	pseudo_transcript_0	0.384164	-2.61935	3	3	pseudo_transcript_0pseudo_transcript_0pseudo_transcript_0	0.482989	1.81121	4	4	pseudo_transcript_0	0.715483	1.18902	3	3	pseudo_transcript_0	0.00815013	9.75243	4	4	pseudo_transcript_0	0.261061	2.32706	2	2	pseudo_transcript_0	0.402207	4.25089	3.66667	3.66667	pseudo_transcript_0pseudo_transcript_0pseudo_transcript_0	0.776621	-1.60853	4	4	pseudo_transcript_0	0.750093	4.23565	2	2	pseudo_transcript_0	0.1891	9.58314	1	1	pseudo_transcript_0	0.341337	4.46937	1	1	pseudo_transcript_0	0.571938	4.07009	2.33333	2.33333	pseudo_transcript_0pseudo_transcript_0pseudo_transcript_0
pseudo_4153	0.260297	3.25	3	3	pseudo_transcript_0	0.349385	11.2794	3	3	pseudo_transcript_0	0.541637	1.27762	5	5	pseudo_transcript_0	0.359415	4.56954	2	2	pseudo_transcript_0	0.383773	5.269	3.66667	3.66667	pseudo_transcript_0pseudo_transcript_0pseudo_transcript_0	0.380125	-2.55269	4	4	pseudo_transcript_0	0.177085	-5.54994	3	3	pseudo_transcript_0	0.952006	-0.381464	5	5	pseudo_transcript_0	0.655724	-1.53826	2	2	pseudo_transcript_0	0.503072	-2.82803	4	4	pseudo_transcript_0pseudo_transcript_0pseudo_transcript_0	0.814646	-1.13756	4	4	pseudo_transcript_0	0.869953	8.267	4	4	pseudo_transcript_0	0.756096	1.76388	5	5	pseudo_transcript_0	0.395013	2.89421	3	3	pseudo_transcript_0	0.813565	2.96444	4.33333	4.33333	pseudo_transcript_0pseudo_transcript_0pseudo_transcript_0
pseudo_4154	0.4995	-2.86497	4	4	pseudo_transcript_0	0.10898	19.093	1	1	pseudo_transcript_0	0.712086	-1.00886	3	3	pseudo_transcript_0	0.615602	3.16511	1	1	pseudo_transcript_0	0.440189	5.07305	2.66667	2.66667	pseudo_transcript_0pseudo_transcript_0pseudo_transcript_0	0.307528	2.1553	5	5	pseudo_transcript_0	0.480544	-7.45151	1	1	pseudo_transcript_0	0.231747	-5.89739	4	4	pseudo_transcript_0	0.688695	0.922006	1	1	pseudo_transcript_0	0.339939	-3.7312	3.33333	3.33333	pseudo_transcript_0pseudo_transcript_0pseudo_transcript_0	0.761169	0.653192	4	4	pseudo_transcript_0	0.375925	8.46953	2	2	pseudo_transcript_0	0.151743	-6.30824	4	4	pseudo_transcript_0	0.669017	2.77758	1	1	pseudo_transcript_0	0.429612	0.938159	3.33333	3.33333	pseudo_transcript_0pseudo_transcript_0pseudo_transcript_0
pseudo_4155	0.809429	0.414167	3	3	pseudo_transcript_0	0.532408	10.4102	4	4	pseudo_transcript_0	0.238858	5.19707	4	4	pseudo_transcript_0	0.0808728	5.54857	3	3	pseudo_transcript_0	0.526898	5.34049	3.66667	3.66667	pseudo_transcript_0pseudo_transcript_0pseudo_transcript_0	0.503954	-3.52273	5	5	pseudo_transcript_0	0.637337	-4.52874	4	4	pseudo_transcript_0	0.623038	0.982174	3	3	pseudo_transcript_0	0.152028	-3.9082	2	2	pseudo_transcript_0	0.58811	-2.35643	4	4	pseudo_transcript_0pseudo_transcript_0pseudo_transcript_0	0.879647	-1.45946	5	5	pseudo_transcript_0	0.660596	8.09621	5	5	pseudo_transcript_0	0.0804473	7.02742	4	4	pseudo_transcript_0	0.26102	5.26175	4	4	pseudo_transcript_0	0.54023	4.55472	4.66667	4.66667	pseudo_transcript_0pseudo_transcript_0pseudo_transcript_0
pseudo_4156	0.230036	-5.92474	4	4	pseudo_transcript_0	0.519454	1.0199	4	4	pseudo_transcript_0	0.0453578	-8.47903	5	5	pseudo_transcript_0	0.00729767	-4.46129	4	4	pseudo_transcript_0	0.26495	-4.46129	4.33333	4.33333	pseudo_transcript_0pseudo_transcript_0pseudo_transcript_0	0.598472	1.12377	4	4	pseudo_transcript_0	0.36885	2.87876	4	4	pseudo_transcript_0	0.317733	5.12689	5	5	pseudo_transcript_0	0.304972	2.82192	4	4	pseudo_transcript_0	0.428351	3.04314	4.33333	4.33333	pseudo_transcript_0pseudo_transcript_0pseudo_transcript_0	0.466254	-4.9407	4	4	pseudo_transcript_0	0.495325	0.944538	3	3	pseudo_transcript_0	0.326845	-7.3513	4	4	pseudo_transcript_0	0.0467143	-2.80949	3	3	pseudo_transcript_0	0.429475	-3.78249	3.66667	3.66667	pseudo_transcript_0pseudo_transcript_0pseudo_transcript_0
pseudo_4157	0.177522	5.16485	2	2	pseudo_transcript_0	0	0	0	0	pseudo_transcript_0	0.312525	-3.20525	3	3	pseudo_transcript_0	0	0	0	0	pseudo_transcript_0	0.163349	0.653201	1.66667	1.66667	pseudo_transcript_0pseudo_transcript_0pseudo_transcript_0	0.377239	-3.02382	3	3	pseudo_transcript_0	0.187571	-9.00292	1	1	pseudo_transcript_0	0.89059	-3.54156	4	4	pseudo_transcript_0	0.0889682	-9.30619	1	1	pseudo_transcript_0	0.485133	-5.18943	2.66667	2.66667	pseudo_transcript_0pseudo_transcript_0pseudo_transcript_0	0.545591	1.4843	3	3	pseudo_transcript_0	0.444194	-1.40705	1	1	pseudo_transcript_0	0.251552	-5.17855	2	2	pseudo_transcript_0	0.219698	-3.08733	1	1	pseudo_transcript_0	0.413779	-1.70044	2	2	pseudo_transcript_0pseudo_transcript_0pseudo_transcript_0
pseudo_4158	0.108598	6.45423	5	5	pseudo_transcript_0	0.356163	15.8025	1	1	pseudo_transcript_0	0.168994	-5.44571	3	3	pseudo_transcript_0	0.25331	5.58949	1	1	pseudo_transcript_0	0.211252	5.60366	3	3	pseudo_transcript_0pseudo_transcript_0pseudo_transcript_0	0.577665	-0.929697	4	4	pseudo_transcript_0	0.076556	-8.33944	4	4	pseudo_transcript_0	0.396887	3.17575	3	3	pseudo_transcript_0	0.978947	-0.0836044	1	1	pseudo_transcript_0	0.350369	-2.03113	3.66667	3.66667	pseudo_transcript_0pseudo_transcript_0pseudo_transcript_0	0.288412	6.0949	5	5	pseudo_transcript_0	0.375748	1.09112	4	4	pseudo_transcript_0	0.72209	-2.36819	3	3	pseudo_transcript_0	0.942521	1.60488	2	2	pseudo_transcript_0	0.462083	1.60594	4	4	pseudo_transcript_0pseudo_transcript_0pseudo_transcript_0
pseudo_4159	0.985585	-0.426317	3	3	pseudo_transcript_0	0.341396	9.0335	2	2	pseudo_transcript_0	0.936079	0.376257	3	3	pseudo_transcript_0	0	0	0	0	pseudo_transcript_0	0.754353	2.99448	2.66667	2.66667	pseudo_transcript_0pseudo_transcript_0pseudo_transcript_0	0.907431	0.377997	3	3	pseudo_transcript_0	0.967675	-0.377488	1	1	pseudo_transcript_0	0.081208	8.76072	2	2	pseudo_transcript_0	0	0	0	0	pseudo_transcript_0	0.652105	2.92041	2	2	pseudo_transcript_0pseudo_transcript_0pseudo_transcript_0	0.977872	0.323095	3	3	pseudo_transcript_0	0.646407	8.6361	2	2	pseudo_transcript_0	0.101555	8.66393	2	2	pseudo_transcript_0	0.17392	6.5378	1	1	pseudo_transcript_0	0.575278	5.87437	2.33333	2.33333	pseudo_transcript_0pseudo_transcript_0pseudo_transcript_0
pseudo_416	0.0821376	-8.07031	3	3	pseudo_transcript_0	0.119779	-2.14439	2	2	pseudo_transcript_0	0.255694	-5.26557	5	5	pseudo_transcript_0	0.273442	-2.62247	1	1	pseudo_transcript_0	0.152537	-5.16009	3.33333	3.33333	pseudo_transcript_0pseudo_transcript_0pseudo_transcript_0	0.758345	-0.722668	4	4	pseudo_transcript_0	0.103771	5.85587	3	3	pseudo_transcript_0	0.140527	7.01505	5	5	pseudo_transcript_0	0.20468	2.15154	3	3	pseudo_transcript_0	0.334214	4.04942	4	4	pseudo_transcript_0pseudo_transcript_0pseudo_transcript_0	0.0302787	-8.60215	3	3	pseudo_transcript_0	0.844025	0.703018	1	1	pseudo_transcript_0	0.588403	0.89833	4	4	pseudo_transcript_0	0	0	0	0	pseudo_transcript_0	0.487569	-2.3336	2.66667	2.66667	pseudo_transcript_0pseudo_transcript_0pseudo_transcript_0
pseudo_4160	0.943986	-0.679356	2	2	pseudo_transcript_0	0.249746	12.9424	2	2	pseudo_transcript_0	0.487111	1.41127	4	4	pseudo_transcript_0	0.0926643	10.9602	1	1	pseudo_transcript_0	0.560281	4.5581	2.66667	2.66667	pseudo_transcript_0pseudo_transcript_0pseudo_transcript_0	0.242432	-2.48119	5	5	pseudo_transcript_0	0.342318	-2.94212	4	4	pseudo_transcript_0	0.318268	2.98004	4	4	pseudo_transcript_0	0.0477867	-4.20718	3	3	pseudo_transcript_0	0.301006	-0.814423	4.33333	4.33333	pseudo_transcript_0pseudo_transcript_0pseudo_transcript_0	0.282432	-7.43798	4	4	pseudo_transcript_0	0.750332	8.82245	4	4	pseudo_transcript_0	0.0567534	7.21237	3	3	pseudo_transcript_0	0.893039	1.84759	2	2	pseudo_transcript_0	0.363173	2.86561	3.66667	3.66667	pseudo_transcript_0pseudo_transcript_0pseudo_transcript_0
pseudo_4161	0.76232	-1.68041	3	3	pseudo_transcript_0	0.153032	11.6431	3	3	pseudo_transcript_0	0.592539	-2.97818	4	4	pseudo_transcript_0	0.751546	2.45631	2	2	pseudo_transcript_0	0.50263	2.32817	3.33333	3.33333	pseudo_transcript_0pseudo_transcript_0pseudo_transcript_0	0.157819	-6.08913	4	4	pseudo_transcript_0	0.183275	-5.92209	3	3	pseudo_transcript_0	0.69196	-2.75046	5	5	pseudo_transcript_0	0.129226	-3.89139	2	2	pseudo_transcript_0	0.344351	-4.92056	4	4	pseudo_transcript_0pseudo_transcript_0pseudo_transcript_0	0.147349	-7.31135	4	4	pseudo_transcript_0	0.624264	5.01566	3	3	pseudo_transcript_0	0.398946	-5.17493	4	4	pseudo_transcript_0	0.207381	-1.62558	2	2	pseudo_transcript_0	0.390186	-2.49021	3.66667	3.66667	pseudo_transcript_0pseudo_transcript_0pseudo_transcript_0
pseudo_4162	0.919503	-0.722444	2	2	pseudo_transcript_0	0	0	0	0	pseudo_transcript_1	0.18835	-2.06307	4	4	pseudo_transcript_0	0	0	0	0	pseudo_transcript_1	0.369284	-0.928504	2	2	pseudo_transcript_0pseudo_transcript_1pseudo_transcript_0	0.130516	-7.89675	5	5	pseudo_transcript_0	0.189404	-7.99881	4	4	pseudo_transcript_0	0.150514	-8.47655	5	5	pseudo_transcript_1	0.402708	-1.99169	3	3	pseudo_transcript_0	0.156811	-8.12403	4.66667	4.66667	pseudo_transcript_0pseudo_transcript_0pseudo_transcript_1	0.11811	-8.42491	5	5	pseudo_transcript_0	0.219647	-0.739275	4	4	pseudo_transcript_0	0.0243525	-9.94137	5	5	pseudo_transcript_1	0.199078	-2.70531	2	2	pseudo_transcript_0	0.120703	-6.36852	4.66667	4.66667	pseudo_transcript_0pseudo_transcript_0pseudo_transcript_1
pseudo_4163	0.0900211	10.6862	1	1	pseudo_transcript_0	0.176848	-1.99113	2	2	pseudo_transcript_0	0.731751	-2.03566	3	3	pseudo_transcript_0	0	0	0	0	pseudo_transcript_0	0.332874	2.2198	2	2	pseudo_transcript_0pseudo_transcript_0pseudo_transcript_0	0	0	0	0	pseudo_transcript_0	0.617379	1.38845	3	3	pseudo_transcript_0	0.313186	-2.568	4	4	pseudo_transcript_0	0	0	0	0	pseudo_transcript_0	0.310188	-0.393183	2.33333	2.33333	pseudo_transcript_0pseudo_transcript_0pseudo_transcript_0	0.102126	11.268	1	1	pseudo_transcript_0	0.113675	-1.90202	2	2	pseudo_transcript_0	0.213738	-5.04387	4	4	pseudo_transcript_0	0	0	0	0	pseudo_transcript_0	0.14318	1.4407	2.33333	2.33333	pseudo_transcript_0pseudo_transcript_0pseudo_transcript_0
pseudo_4164	0.919284	-1.07226	3	3	pseudo_transcript_0	0.435498	10.9967	3	3	pseudo_transcript_0	0.985536	-2.27352	5	5	pseudo_transcript_0	0.787935	2.42518	2	2	pseudo_transcript_0	0.780106	2.5503	3.66667	3.66667	pseudo_transcript_0pseudo_transcript_0pseudo_transcript_0	0.407967	-2.87464	5	5	pseudo_transcript_0	0.971683	-1.41656	3	3	pseudo_transcript_0	0.352914	5.03435	4	4	pseudo_transcript_0	0.538229	1.50958	3	3	pseudo_transcript_0	0.577521	0.247716	4	4	pseudo_transcript_0pseudo_transcript_0pseudo_transcript_0	0.258807	-6.18992	4	4	pseudo_transcript_0	0.230968	9.265	3	3	pseudo_transcript_0	0.223439	4.40516	4	4	pseudo_transcript_0	0.149173	6.79319	1	1	pseudo_transcript_0	0.237738	2.49341	3.66667	3.66667	pseudo_transcript_0pseudo_transcript_0pseudo_transcript_0
pseudo_4165	0.513424	-3.21369	4	4	pseudo_transcript_0	0.920798	0.623148	1	1	pseudo_transcript_0	0.26304	-4.87521	3	3	pseudo_transcript_0	0.310441	-1.96383	1	1	pseudo_transcript_0	0.565754	-2.48858	2.66667	2.66667	pseudo_transcript_0pseudo_transcript_0pseudo_transcript_0	0.0149773	9.95412	4	4	pseudo_transcript_0	0.844125	-4.04697	1	1	pseudo_transcript_0	0.916218	2.03755	5	5	pseudo_transcript_0	0.804836	-0.875397	1	1	pseudo_transcript_0	0.591774	2.64823	3.33333	3.33333	pseudo_transcript_0pseudo_transcript_0pseudo_transcript_0	0.0470996	7.47604	3	3	pseudo_transcript_0	0.0841664	-4.12918	1	1	pseudo_transcript_0	0.170928	-4.06537	4	4	pseudo_transcript_0	0.225979	-3.02973	1	1	pseudo_transcript_0	0.100731	-0.239503	2.66667	2.66667	pseudo_transcript_0pseudo_transcript_0pseudo_transcript_0
pseudo_4166	0.118737	-6.22262	3	3	pseudo_transcript_0	0.99817	5.00636	3	3	pseudo_transcript_0	0.382298	3.13469	3	3	pseudo_transcript_0	0.102189	-6.13597	1	1	pseudo_transcript_0	0.499735	0.639477	3	3	pseudo_transcript_0pseudo_transcript_0pseudo_transcript_0	0.963869	-0.400574	4	4	pseudo_transcript_0	0.41611	-3.04478	4	4	pseudo_transcript_0	0.119584	-3.80269	5	5	pseudo_transcript_0	0.280042	-3.52347	3	3	pseudo_transcript_0	0.499854	-2.41601	4.33333	4.33333	pseudo_transcript_0pseudo_transcript_0pseudo_transcript_0	0.211102	-7.94702	4	4	pseudo_transcript_0	0.325355	1.3842	3	3	pseudo_transcript_0	0.407976	-5.58687	4	4	pseudo_transcript_0	0.420931	-0.969377	2	2	pseudo_transcript_0	0.314811	-4.0499	3.66667	3.66667	pseudo_transcript_0pseudo_transcript_0pseudo_transcript_0
pseudo_4167	0.530217	2.54352	4	4	pseudo_transcript_0	0.113836	17.8225	4	4	pseudo_transcript_0	0.637454	0.651884	4	4	pseudo_transcript_0	0.585666	3.36157	2	2	pseudo_transcript_0	0.427169	7.00596	4	4	pseudo_transcript_0pseudo_transcript_0pseudo_transcript_0	0.722203	-1.7145	5	5	pseudo_transcript_0	0.593615	1.77696	2	2	pseudo_transcript_0	0.776947	-0.885745	3	3	pseudo_transcript_0	0.936498	-0.418555	2	2	pseudo_transcript_0	0.697588	-0.274428	3.33333	3.33333	pseudo_transcript_0pseudo_transcript_0pseudo_transcript_0	0.738875	1.45057	5	5	pseudo_transcript_0	0.0706659	15.7	4	4	pseudo_transcript_0	0.713512	-1.46618	4	4	pseudo_transcript_0	0.570327	2.47009	3	3	pseudo_transcript_0	0.507684	5.22813	4.33333	4.33333	pseudo_transcript_0pseudo_transcript_0pseudo_transcript_0
pseudo_4168	0.0988542	-6.70265	3	3	pseudo_transcript_0	0.379427	-1.86354	1	1	pseudo_transcript_1	0.524371	-2.5348	3	3	pseudo_transcript_0	0	0	0	0	pseudo_transcript_0	0.334217	-3.70033	2.33333	2.33333	pseudo_transcript_0pseudo_transcript_1pseudo_transcript_0	0.156343	-6.57191	4	4	pseudo_transcript_1	0.505538	-2.5377	3	3	pseudo_transcript_1	0.278403	-6.63697	5	5	pseudo_transcript_1	0.243623	-3.12354	3	3	pseudo_transcript_1	0.313428	-5.24886	4	4	pseudo_transcript_1pseudo_transcript_1pseudo_transcript_1	0.489872	-4.32826	3	3	pseudo_transcript_0	0.0427251	-2.58101	2	2	pseudo_transcript_1	0.553123	-4.40172	5	5	pseudo_transcript_1	0.474506	-0.155545	2	2	pseudo_transcript_1	0.361907	-3.77033	3.33333	3.33333	pseudo_transcript_0pseudo_transcript_1pseudo_transcript_1
pseudo_4169	0.258307	-4.14385	3	3	pseudo_transcript_0	0.489962	7.82733	3	3	pseudo_transcript_0	0.566816	-2.34987	3	3	pseudo_transcript_0	0.09531	-6.40687	1	1	pseudo_transcript_0	0.438362	0.444537	3	3	pseudo_transcript_0pseudo_transcript_0pseudo_transcript_0	0.337578	4.79638	2	2	pseudo_transcript_0	0.561272	1.60617	3	3	pseudo_transcript_0	0.559555	2.65033	3	3	pseudo_transcript_0	0.285728	3.27194	1	1	pseudo_transcript_0	0.486135	3.01763	2.66667	2.66667	pseudo_transcript_0pseudo_transcript_0pseudo_transcript_0	0.748169	-0.400718	2	2	pseudo_transcript_0	0.674025	11.484	4	4	pseudo_transcript_0	0.96532	0.20222	3	3	pseudo_transcript_0	0	0	0	0	pseudo_transcript_0	0.795838	3.76185	3	3	pseudo_transcript_0pseudo_transcript_0pseudo_transcript_0
pseudo_417	0.539538	-2.92798	3	3	pseudo_transcript_0	0.202438	-1.86249	2	2	pseudo_transcript_0	0.607063	-1.91467	4	4	pseudo_transcript_0	0.100783	-6.17981	1	1	pseudo_transcript_0	0.44968	-2.23505	3	3	pseudo_transcript_0pseudo_transcript_0pseudo_transcript_0	0.810558	-1.62614	4	4	pseudo_transcript_0	0.59081	1.52689	3	3	pseudo_transcript_0	0.687464	2.3842	3	3	pseudo_transcript_0	0.117226	6.6624	1	1	pseudo_transcript_0	0.696277	0.761648	3.33333	3.33333	pseudo_transcript_0pseudo_transcript_0pseudo_transcript_0	0.462761	-3.99012	3	3	pseudo_transcript_0	0.27006	-1.38443	2	2	pseudo_transcript_0	0.943745	-1.35656	3	3	pseudo_transcript_0	0.767909	0.345547	1	1	pseudo_transcript_0	0.558855	-2.2437	2.66667	2.66667	pseudo_transcript_0pseudo_transcript_0pseudo_transcript_0
pseudo_4170	0.684649	-2.05451	3	3	pseudo_transcript_0	0.842374	-0.668916	1	1	pseudo_transcript_0	0.767989	3.39698	5	5	pseudo_transcript_0	0.644328	2.80621	1	1	pseudo_transcript_0	0.765004	0.224517	3	3	pseudo_transcript_0pseudo_transcript_0pseudo_transcript_0	0.10644	4.82739	4	4	pseudo_transcript_0	0.659755	-3.44123	2	2	pseudo_transcript_0	0.397646	4.02644	4	4	pseudo_transcript_0	0.258513	-4.0814	1	1	pseudo_transcript_0	0.387947	1.8042	3.33333	3.33333	pseudo_transcript_0pseudo_transcript_0pseudo_transcript_0	0.150446	4.88134	3	3	pseudo_transcript_0	0.831529	-0.327936	2	2	pseudo_transcript_0	0.610707	3.05115	4	4	pseudo_transcript_0	0.970465	1.50374	2	2	pseudo_transcript_0	0.530894	2.53485	3	3	pseudo_transcript_0pseudo_transcript_0pseudo_transcript_0
pseudo_4171	0.15348	7.03216	2	2	pseudo_transcript_0	0.0605215	17.6595	4	4	pseudo_transcript_0	0.116165	6.37629	4	4	pseudo_transcript_0	0	0	0	0	pseudo_transcript_0	0.110056	10.356	3.33333	3.33333	pseudo_transcript_0pseudo_transcript_0pseudo_transcript_0	0.0290254	-8.40033	3	3	pseudo_transcript_0	0.907944	0.487371	2	2	pseudo_transcript_0	0.185281	-3.86874	5	5	pseudo_transcript_0	0.125838	-5.75704	2	2	pseudo_transcript_0	0.374084	-3.92723	3.33333	3.33333	pseudo_transcript_0pseudo_transcript_0pseudo_transcript_0	0.562707	-3.30121	4	4	pseudo_transcript_0	0.0652058	14.0927	3	3	pseudo_transcript_0	0.931852	0.129332	5	5	pseudo_transcript_0	0.834831	0.874971	2	2	pseudo_transcript_0	0.519922	3.64028	4	4	pseudo_transcript_0pseudo_transcript_0pseudo_transcript_0
pseudo_4172	0.742047	0.401095	3	3	pseudo_transcript_0	0.803474	2.56561	3	3	pseudo_transcript_0	0.215017	-3.87202	3	3	pseudo_transcript_0	0.69837	0.179145	1	1	pseudo_transcript_0	0.586846	-0.30177	3	3	pseudo_transcript_0pseudo_transcript_0pseudo_transcript_0	0.861536	-0.159724	3	3	pseudo_transcript_0	0.666503	-2.39652	4	4	pseudo_transcript_0	0.412131	3.37436	3	3	pseudo_transcript_0	0.893273	-0.0573811	3	3	pseudo_transcript_0	0.646723	0.272704	3.33333	3.33333	pseudo_transcript_0pseudo_transcript_0pseudo_transcript_0	0.818716	0.775734	3	3	pseudo_transcript_0	0.440366	1.43594	4	4	pseudo_transcript_0	0.997157	-0.5959	3	3	pseudo_transcript_0	0.93942	1.08577	2	2	pseudo_transcript_0	0.752079	0.538591	3.33333	3.33333	pseudo_transcript_0pseudo_transcript_0pseudo_transcript_0
pseudo_4173	0.945513	-0.693529	3	3	pseudo_transcript_0	0.439559	3.92192	3	3	pseudo_transcript_0	0.104394	8.83893	4	4	pseudo_transcript_0	0.895834	1.01391	2	2	pseudo_transcript_0	0.496489	4.02244	3.33333	3.33333	pseudo_transcript_0pseudo_transcript_0pseudo_transcript_0	0.315621	-5.23719	4	4	pseudo_transcript_0	0.832611	-2.19993	4	4	pseudo_transcript_0	0.317701	-2.8982	4	4	pseudo_transcript_0	0.0479013	-6.63573	2	2	pseudo_transcript_0	0.488644	-3.44511	4	4	pseudo_transcript_0pseudo_transcript_0pseudo_transcript_0	0.576702	-1.73962	5	5	pseudo_transcript_0	0.536067	4.32391	4	4	pseudo_transcript_0	0.719966	1.01398	4	4	pseudo_transcript_0	0.109385	-1.8104	3	3	pseudo_transcript_0	0.610912	1.19942	4.33333	4.33333	pseudo_transcript_0pseudo_transcript_0pseudo_transcript_0
pseudo_4174	0.353547	2.81814	3	3	pseudo_transcript_0	0.878255	6.9929	2	2	pseudo_transcript_0	0.139164	-8.22573	4	4	pseudo_transcript_0	0.102189	-6.13597	1	1	pseudo_transcript_0	0.456989	0.528437	3	3	pseudo_transcript_0pseudo_transcript_0pseudo_transcript_0	0.854082	-0.643802	1	1	pseudo_transcript_0	0.281588	-4.68181	2	2	pseudo_transcript_0	0.899212	3.03621	5	5	pseudo_transcript_0	0.386476	2.68243	1	1	pseudo_transcript_0	0.678294	-0.763134	2.66667	2.66667	pseudo_transcript_0pseudo_transcript_0pseudo_transcript_0	0.425404	3.67122	3	3	pseudo_transcript_0	0.314501	3.15776	3	3	pseudo_transcript_0	0.0870194	-6.86532	3	3	pseudo_transcript_0	0.419029	-1.16775	1	1	pseudo_transcript_0	0.275642	-0.0121114	3	3	pseudo_transcript_0pseudo_transcript_0pseudo_transcript_0
pseudo_4175	0.536427	-3.17145	3	3	pseudo_transcript_0	0.160338	-2.68783	1	1	pseudo_transcript_0	0.0879675	11.1833	1	1	pseudo_transcript_0	0.81614	0.409848	1	1	pseudo_transcript_0	0.261577	1.77466	1.66667	1.66667	pseudo_transcript_0pseudo_transcript_0pseudo_transcript_0	0.466492	3.2701	3	3	pseudo_transcript_0	0.403924	-4.50954	3	3	pseudo_transcript_0	0.0443831	-9.7264	2	2	pseudo_transcript_0	0	0	0	0	pseudo_transcript_0	0.304933	-3.65528	2.66667	2.66667	pseudo_transcript_0pseudo_transcript_0pseudo_transcript_0	0.908156	0.0206615	2	2	pseudo_transcript_0	0.609922	-0.245885	3	3	pseudo_transcript_0	0.26404	-3.78873	3	3	pseudo_transcript_0	0	0	0	0	pseudo_transcript_0	0.594039	-1.33799	2.66667	2.66667	pseudo_transcript_0pseudo_transcript_0pseudo_transcript_0
pseudo_4176	0.538542	2.18832	2	2	pseudo_transcript_0	0.268443	1.12251	3	3	pseudo_transcript_0	0.06187	-7.63418	4	4	pseudo_transcript_0	0.703365	2.62984	1	1	pseudo_transcript_0	0.289618	-1.44112	3	3	pseudo_transcript_0pseudo_transcript_0pseudo_transcript_0	0.161178	-8.02498	4	4	pseudo_transcript_0	0.508104	2.12321	4	4	pseudo_transcript_0	0.167688	5.99572	4	4	pseudo_transcript_0	0.73471	-0.777649	3	3	pseudo_transcript_0	0.27899	0.0313195	4	4	pseudo_transcript_0pseudo_transcript_0pseudo_transcript_0	0.358536	-4.71659	4	4	pseudo_transcript_0	0.31171	1.88697	3	3	pseudo_transcript_0	0.542749	-2.92985	2	2	pseudo_transcript_0	0.0889051	-3.19526	2	2	pseudo_transcript_0	0.404331	-1.91982	3	3	pseudo_transcript_0pseudo_transcript_0pseudo_transcript_0
pseudo_4177	0.136756	7.14174	2	2	pseudo_transcript_0	0.131115	14.1365	4	4	pseudo_transcript_0	0.643285	0.947595	5	5	pseudo_transcript_0	0.0273355	8.37831	2	2	pseudo_transcript_0	0.303719	7.4086	3.66667	3.66667	pseudo_transcript_0pseudo_transcript_0pseudo_transcript_0	0.0110889	-9.49069	4	4	pseudo_transcript_0	0.551973	-2.51643	3	3	pseudo_transcript_0	0.78832	-2.58062	5	5	pseudo_transcript_0	0.130084	-4.0572	2	2	pseudo_transcript_0	0.450461	-4.86258	4	4	pseudo_transcript_0pseudo_transcript_0pseudo_transcript_0	0.63186	-2.69967	5	5	pseudo_transcript_0	0.207047	13.7156	5	5	pseudo_transcript_0	0.80948	-1.08795	5	5	pseudo_transcript_0	0.687642	3.07359	5	5	pseudo_transcript_0	0.549463	3.30934	5	5	pseudo_transcript_0pseudo_transcript_0pseudo_transcript_0
pseudo_4178	0.781953	-2.4246	4	4	pseudo_transcript_0	0.457227	2.82273	2	2	pseudo_transcript_0	0.501016	2.25949	1	1	pseudo_transcript_0	0	0	0	0	pseudo_transcript_0	0.580065	0.885871	2.33333	2.33333	pseudo_transcript_0pseudo_transcript_0pseudo_transcript_0	0.545017	-3.38563	4	4	pseudo_transcript_0	0.963535	-2.20599	4	4	pseudo_transcript_0	0.520882	-3.91786	2	2	pseudo_transcript_0	0.454724	-1.68413	2	2	pseudo_transcript_0	0.676478	-3.16983	3.33333	3.33333	pseudo_transcript_0pseudo_transcript_0pseudo_transcript_0	0.69248	-2.71386	5	5	pseudo_transcript_0	0.52903	3.35519	3	3	pseudo_transcript_0	0.524382	-3.68466	2	2	pseudo_transcript_0	0.193679	-1.76039	2	2	pseudo_transcript_0	0.581964	-1.01444	3.33333	3.33333	pseudo_transcript_0pseudo_transcript_0pseudo_transcript_0
pseudo_4179	0.672308	-2.75852	4	4	pseudo_transcript_0	0	0	0	0	pseudo_transcript_0	0.702791	3.45345	4	4	pseudo_transcript_0	0	0	0	0	pseudo_transcript_0	0.458366	0.231644	2.66667	2.66667	pseudo_transcript_0pseudo_transcript_0pseudo_transcript_0	0.638965	-2.02132	5	5	pseudo_transcript_0	0.201582	-7.47071	3	3	pseudo_transcript_0	0.745015	-1.01117	3	3	pseudo_transcript_0	0.119488	-6.62111	1	1	pseudo_transcript_0	0.52852	-3.50107	3.66667	3.66667	pseudo_transcript_0pseudo_transcript_0pseudo_transcript_0	0.213418	-6.23832	4	4	pseudo_transcript_0	0.101781	-1.79227	3	3	pseudo_transcript_0	0.797893	-1.5628	4	4	pseudo_transcript_0	0.733089	0.524736	2	2	pseudo_transcript_0	0.371031	-3.1978	3.66667	3.66667	pseudo_transcript_0pseudo_transcript_0pseudo_transcript_0
pseudo_418	0.416194	2.50843	3	3	pseudo_transcript_0	0.0303405	-2.98969	2	2	pseudo_transcript_0	0.868663	-2.92952	5	5	pseudo_transcript_0	0	0	0	0	pseudo_transcript_0	0.438399	-1.13693	3.33333	3.33333	pseudo_transcript_0pseudo_transcript_0pseudo_transcript_0	0.918442	-0.731484	2	2	pseudo_transcript_0	0.81104	4.8332	4	4	pseudo_transcript_0	0.967019	-1.55915	5	5	pseudo_transcript_0	0.254491	-4.16325	1	1	pseudo_transcript_0	0.898834	0.847523	3.66667	3.66667	pseudo_transcript_0pseudo_transcript_0pseudo_transcript_0	0.397968	2.70276	3	3	pseudo_transcript_0	0.133953	-1.84578	2	2	pseudo_transcript_0	0.976864	-1.65451	4	4	pseudo_transcript_0	0.391029	-1.42783	1	1	pseudo_transcript_0	0.502928	-0.265842	3	3	pseudo_transcript_0pseudo_transcript_0pseudo_transcript_0
pseudo_4180	0.171414	-7.81306	2	2	pseudo_transcript_0	0.450451	9.44247	2	2	pseudo_transcript_0	0.330048	3.37203	5	5	pseudo_transcript_0	0.550877	3.4472	1	1	pseudo_transcript_0	0.317305	1.66714	3	3	pseudo_transcript_0pseudo_transcript_0pseudo_transcript_0	0.289492	-3.32458	5	5	pseudo_transcript_0	0.388977	-4.27671	3	3	pseudo_transcript_0	0.590194	3.19391	5	5	pseudo_transcript_0	0.747248	-0.678729	3	3	pseudo_transcript_0	0.422888	-1.46913	4.33333	4.33333	pseudo_transcript_0pseudo_transcript_0pseudo_transcript_0	0.0149549	-8.97376	4	4	pseudo_transcript_0	0.951275	4.08046	3	3	pseudo_transcript_0	0.133603	5.23044	4	4	pseudo_transcript_0	0.87151	0.734003	2	2	pseudo_transcript_0	0.366611	0.112377	3.66667	3.66667	pseudo_transcript_0pseudo_transcript_0pseudo_transcript_0
pseudo_4181	0.060348	-8.35113	3	3	pseudo_transcript_0	0.792847	4.89999	3	3	pseudo_transcript_0	0.491671	-6.59777	1	1	pseudo_transcript_0	0.118713	-5.17965	1	1	pseudo_transcript_0	0.448289	-3.34964	2.33333	2.33333	pseudo_transcript_0pseudo_transcript_0pseudo_transcript_0	0.644604	-4.56183	5	5	pseudo_transcript_0	0.470027	2.52174	2	2	pseudo_transcript_0	0.249823	-4.15751	3	3	pseudo_transcript_0	0.227556	3.8082	1	1	pseudo_transcript_0	0.454818	-2.06587	3.33333	3.33333	pseudo_transcript_0pseudo_transcript_0pseudo_transcript_0	0.0276026	-8.52101	5	5	pseudo_transcript_0	0.415774	6.20628	3	3	pseudo_transcript_0	0.0852158	-8.83817	2	2	pseudo_transcript_0	0	0	0	0	pseudo_transcript_0	0.176197	-3.71763	3.33333	3.33333	pseudo_transcript_0pseudo_transcript_0pseudo_transcript_0
pseudo_4182	0.473103	1.97887	4	4	pseudo_transcript_0	0.0543148	13.1542	3	3	pseudo_transcript_0	0.688425	0.728048	3	3	pseudo_transcript_0	0.668681	0.123978	1	1	pseudo_transcript_0	0.405281	5.28705	3.33333	3.33333	pseudo_transcript_0pseudo_transcript_0pseudo_transcript_0	0.755474	-1.32763	4	4	pseudo_transcript_0	0.693625	-1.63285	3	3	pseudo_transcript_0	0.251989	-5.28285	4	4	pseudo_transcript_0	0.680397	-1.39061	2	2	pseudo_transcript_0	0.567029	-2.74778	3.66667	3.66667	pseudo_transcript_0pseudo_transcript_0pseudo_transcript_0	0.629982	0.98872	3	3	pseudo_transcript_0	0.302932	12.7158	4	4	pseudo_transcript_0	0.564814	-4.61303	4	4	pseudo_transcript_0	0.633058	2.34787	2	2	pseudo_transcript_0	0.499243	3.03051	3.66667	3.66667	pseudo_transcript_0pseudo_transcript_0pseudo_transcript_0
pseudo_4183	0.774652	-1.6328	4	4	pseudo_transcript_0	0.56544	5.93471	2	2	pseudo_transcript_0	0.515258	-2.72771	4	4	pseudo_transcript_0	0.579135	0.108833	2	2	pseudo_transcript_0	0.61845	0.524731	3.33333	3.33333	pseudo_transcript_0pseudo_transcript_0pseudo_transcript_0	0.389132	3.1043	3	3	pseudo_transcript_0	0.94409	1.80091	3	3	pseudo_transcript_0	0.761863	-0.774838	5	5	pseudo_transcript_0	0.168154	3.51142	2	2	pseudo_transcript_0	0.698362	1.37679	3.66667	3.66667	pseudo_transcript_0pseudo_transcript_0pseudo_transcript_0	0.579069	1.36809	3	3	pseudo_transcript_0	0.77455	6.64241	2	2	pseudo_transcript_0	0.48448	-3.32813	4	4	pseudo_transcript_0	0.553195	3.19561	1	1	pseudo_transcript_0	0.6127	1.56079	3	3	pseudo_transcript_0pseudo_transcript_0pseudo_transcript_0
pseudo_4184	0.825321	-3.15957	5	5	pseudo_transcript_0	0.735319	7.87942	1	1	pseudo_transcript_0	0.549132	2.206	4	4	pseudo_transcript_0	0	0	0	0	pseudo_transcript_0	0.703258	2.30861	3.33333	3.33333	pseudo_transcript_0pseudo_transcript_0pseudo_transcript_0	0.549281	2.83144	3	3	pseudo_transcript_0	0.606447	-1.94415	3	3	pseudo_transcript_0	0.840874	-1.11228	4	4	pseudo_transcript_0	0.579363	-1.63847	2	2	pseudo_transcript_0	0.665534	-0.0749948	3.33333	3.33333	pseudo_transcript_0pseudo_transcript_0pseudo_transcript_0	0.303304	4.18408	4	4	pseudo_transcript_0	0.746704	4.4036	3	3	pseudo_transcript_0	0.500036	1.15812	4	4	pseudo_transcript_0	0.747807	0.515794	2	2	pseudo_transcript_0	0.516681	3.2486	3.66667	3.66667	pseudo_transcript_0pseudo_transcript_0pseudo_transcript_0
pseudo_4185	0.625674	1.66537	3	3	pseudo_transcript_0	0.856142	-0.0157183	2	2	pseudo_transcript_0	0.470328	2.31838	4	4	pseudo_transcript_0	0.97911	1.24194	2	2	pseudo_transcript_0	0.650715	1.32268	3	3	pseudo_transcript_0pseudo_transcript_0pseudo_transcript_0	0.991466	-1.33528	4	4	pseudo_transcript_0	0.211417	-3.67547	5	5	pseudo_transcript_0	0.164695	5.77208	3	3	pseudo_transcript_0	0.261061	3.80199	2	2	pseudo_transcript_0	0.455859	0.253776	4	4	pseudo_transcript_0pseudo_transcript_0pseudo_transcript_0	0.660535	1.29771	4	4	pseudo_transcript_0	0.0788763	-2.06967	4	4	pseudo_transcript_0	0.052973	7.58747	3	3	pseudo_transcript_0	0.741908	0.52959	2	2	pseudo_transcript_0	0.264128	2.27184	3.66667	3.66667	pseudo_transcript_0pseudo_transcript_0pseudo_transcript_0
pseudo_4186	0.888053	-0.289811	4	4	pseudo_transcript_0	0.415518	3.43558	3	3	pseudo_transcript_0	0.100582	-7.62683	5	5	pseudo_transcript_0	0.869533	2.01199	2	2	pseudo_transcript_0	0.468051	-1.49369	4	4	pseudo_transcript_0pseudo_transcript_0pseudo_transcript_0	0.892474	0.129859	3	3	pseudo_transcript_0	0.329184	4.5741	3	3	pseudo_transcript_0	0.393311	4.75033	5	5	pseudo_transcript_0	0.321361	2.00383	2	2	pseudo_transcript_0	0.538323	3.15143	3.66667	3.66667	pseudo_transcript_0pseudo_transcript_0pseudo_transcript_0	0.620754	1.2676	4	4	pseudo_transcript_0	0.943151	6.66239	2	2	pseudo_transcript_0	0.291153	-5.108	3	3	pseudo_transcript_0	0.190171	6.27066	1	1	pseudo_transcript_0	0.618353	0.940665	3	3	pseudo_transcript_0pseudo_transcript_0pseudo_transcript_0
pseudo_4187	0.151232	-4.88176	3	3	pseudo_transcript_0	0.265699	-1.69354	2	2	pseudo_transcript_0	0.485391	-2.72994	3	3	pseudo_transcript_0	0.148282	-4.11431	1	1	pseudo_transcript_0	0.300774	-3.10174	2.66667	2.66667	pseudo_transcript_0pseudo_transcript_0pseudo_transcript_0	0.736421	-2.5619	4	4	pseudo_transcript_0	0.435339	2.25163	3	3	pseudo_transcript_0	0.495956	1.74708	3	3	pseudo_transcript_0	0.874733	1.15682	2	2	pseudo_transcript_0	0.555906	0.478937	3.33333	3.33333	pseudo_transcript_0pseudo_transcript_0pseudo_transcript_0	0.20147	-6.32254	3	3	pseudo_transcript_0	0.488376	-0.67958	2	2	pseudo_transcript_0	0.996019	-1.08111	3	3	pseudo_transcript_0	0.117862	-5.58376	1	1	pseudo_transcript_0	0.561955	-2.69441	2.66667	2.66667	pseudo_transcript_0pseudo_transcript_0pseudo_transcript_0
pseudo_4188	0.425259	-4.46408	3	3	pseudo_transcript_0	0	0	0	0	pseudo_transcript_0	0.154737	-6.79794	3	3	pseudo_transcript_0	0	0	0	0	pseudo_transcript_0	0.193332	-3.75401	2	2	pseudo_transcript_0pseudo_transcript_0pseudo_transcript_0	0.388376	2.86343	4	4	pseudo_transcript_0	0.0663098	-8.94388	2	2	pseudo_transcript_0	0.595479	-1.39515	4	4	pseudo_transcript_0	0.931107	-0.092122	2	2	pseudo_transcript_0	0.350055	-2.49187	3.33333	3.33333	pseudo_transcript_0pseudo_transcript_0pseudo_transcript_0	0.908185	-1.53141	3	3	pseudo_transcript_0	0.280518	-1.34661	2	2	pseudo_transcript_0	0.0318636	-8.96037	3	3	pseudo_transcript_0	0	0	0	0	pseudo_transcript_0	0.406856	-3.94613	2.66667	2.66667	pseudo_transcript_0pseudo_transcript_0pseudo_transcript_0
pseudo_4189	0.0922924	-6.47121	3	3	pseudo_transcript_0	0	0	0	0	pseudo_transcript_0	0.0674058	6.39141	3	3	pseudo_transcript_0	0	0	0	0	pseudo_transcript_0	0.0532328	-0.0266007	2	2	pseudo_transcript_0pseudo_transcript_0pseudo_transcript_0	0.232746	4.01464	3	3	pseudo_transcript_0	0.158424	5.20352	3	3	pseudo_transcript_1	0.167688	-8.59079	4	4	pseudo_transcript_0	0.0663799	-4.8939	2	2	pseudo_transcript_0	0.186286	0.209123	3.33333	3.33333	pseudo_transcript_0pseudo_transcript_1pseudo_transcript_0	0.624079	-3.45226	2	2	pseudo_transcript_0	0.396773	-1.13886	2	2	pseudo_transcript_0	0.372574	-3.43979	3	3	pseudo_transcript_1	0.0501798	-4.52483	2	2	pseudo_transcript_0	0.464476	-2.67697	2.33333	2.33333	pseudo_transcript_0pseudo_transcript_0pseudo_transcript_1
pseudo_419	0.229118	-9.02008	5	5	pseudo_transcript_0	0.777654	7.04865	1	1	pseudo_transcript_0	0.737957	1.58396	5	5	pseudo_transcript_0	0.242281	-2.93637	1	1	pseudo_transcript_0	0.581576	-0.129157	3.66667	3.66667	pseudo_transcript_0pseudo_transcript_0pseudo_transcript_0	0.109893	6.27212	4	4	pseudo_transcript_0	0.970302	-0.488731	3	3	pseudo_transcript_0	0.305387	5.40737	4	4	pseudo_transcript_0	0.373813	2.83701	3	3	pseudo_transcript_0	0.461861	3.73025	3.66667	3.66667	pseudo_transcript_0pseudo_transcript_0pseudo_transcript_0	0.490791	1.62139	3	3	pseudo_transcript_0	0.538596	6.24991	3	3	pseudo_transcript_0	0.268568	5.64589	4	4	pseudo_transcript_0	0.813595	0.664385	2	2	pseudo_transcript_0	0.432651	4.50573	3.33333	3.33333	pseudo_transcript_0pseudo_transcript_0pseudo_transcript_0
pseudo_4190	0.719599	-2.66023	3	3	pseudo_transcript_0	0.122797	18.8183	1	1	pseudo_transcript_0	0.836783	0.206758	5	5	pseudo_transcript_0	0	0	0	0	pseudo_transcript_0	0.559726	5.45495	3	3	pseudo_transcript_0pseudo_transcript_0pseudo_transcript_0	0.273914	-5.02922	4	4	pseudo_transcript_0	0	0	0	0	pseudo_transcript_0	0.84768	1.53368	5	5	pseudo_transcript_0	0	0	0	0	pseudo_transcript_0	0.373865	-1.16518	3	3	pseudo_transcript_0pseudo_transcript_0pseudo_transcript_0	0.281035	-2.51308	5	5	pseudo_transcript_0	0.146717	18.1044	1	1	pseudo_transcript_0	0.946775	1.06262	5	5	pseudo_transcript_0	0.12584	7.35642	1	1	pseudo_transcript_0	0.458176	5.55132	3.66667	3.66667	pseudo_transcript_0pseudo_transcript_0pseudo_transcript_0
pseudo_4191	0.328905	6.91409	1	1	pseudo_transcript_0	0.774606	7.06924	1	1	pseudo_transcript_0	0.143149	-5.82337	4	4	pseudo_transcript_0	0	0	0	0	pseudo_transcript_0	0.415553	2.71998	2	2	pseudo_transcript_0pseudo_transcript_0pseudo_transcript_0	0.00719885	-9.76074	3	3	pseudo_transcript_0	0.0702349	-6.44994	3	3	pseudo_transcript_0	0.0437442	7.32318	4	4	pseudo_transcript_0	0.518719	-2.20055	1	1	pseudo_transcript_0	0.0403927	-2.9625	3.33333	3.33333	pseudo_transcript_0pseudo_transcript_0pseudo_transcript_0	0.120521	-4.23598	4	4	pseudo_transcript_0	0.339383	1.06956	3	3	pseudo_transcript_0	0.644114	1.16736	2	2	pseudo_transcript_0	0.883782	0.660991	1	1	pseudo_transcript_0	0.368006	-0.666354	3	3	pseudo_transcript_0pseudo_transcript_0pseudo_transcript_0
pseudo_4192	0.892353	-0.505752	4	4	pseudo_transcript_0	0.305254	10.8021	3	3	pseudo_transcript_0	0.442106	3.21346	4	4	pseudo_transcript_0	0.773319	2.01707	2	2	pseudo_transcript_0	0.546571	4.50327	3.66667	3.66667	pseudo_transcript_0pseudo_transcript_0pseudo_transcript_0	0.256644	4.35887	4	4	pseudo_transcript_0	0.714371	1.25524	2	2	pseudo_transcript_0	0.517753	2.71658	4	4	pseudo_transcript_0	0.0973811	7.93724	1	1	pseudo_transcript_0	0.496256	2.7769	3.33333	3.33333	pseudo_transcript_0pseudo_transcript_0pseudo_transcript_0	0.219545	4.20733	3	3	pseudo_transcript_0	0.130501	11.4603	3	3	pseudo_transcript_0	0.255963	5.94486	4	4	pseudo_transcript_0	0	0	0	0	pseudo_transcript_0	0.202003	7.20416	3.33333	3.33333	pseudo_transcript_0pseudo_transcript_0pseudo_transcript_0
pseudo_4193	0.817755	1.78683	5	5	pseudo_transcript_0	0.937842	5.30439	3	3	pseudo_transcript_0	0.074282	8.41292	5	5	pseudo_transcript_0	0.495518	4.30151	3	3	pseudo_transcript_0	0.60996	5.16804	4.33333	4.33333	pseudo_transcript_0pseudo_transcript_0pseudo_transcript_0	0.841918	0.926797	4	4	pseudo_transcript_0	0.827962	-0.0782973	3	3	pseudo_transcript_0	0.333705	-2.49645	5	5	pseudo_transcript_0	0.758978	-1.09836	2	2	pseudo_transcript_0	0.667862	-0.549315	4	4	pseudo_transcript_0pseudo_transcript_0pseudo_transcript_0	0.698326	3.08852	5	5	pseudo_transcript_0	0.68004	3.28007	2	2	pseudo_transcript_0	0.438251	4.7061	5	5	pseudo_transcript_0	0.562752	3.42999	2	2	pseudo_transcript_0	0.605539	3.69156	4	4	pseudo_transcript_0pseudo_transcript_0pseudo_transcript_0
pseudo_4194	0.34787	-4.56647	3	3	pseudo_transcript_0	0.867186	7.3657	2	2	pseudo_transcript_0	0.680727	2.54543	5	5	pseudo_transcript_0	0.170222	6.82432	1	1	pseudo_transcript_0	0.631928	1.78155	3.33333	3.33333	pseudo_transcript_0pseudo_transcript_0pseudo_transcript_0	0.261822	3.7864	3	3	pseudo_transcript_0	0.693966	-1.24365	4	4	pseudo_transcript_0	0.673586	2.29827	3	3	pseudo_transcript_0	0.553486	-2.10048	1	1	pseudo_transcript_0	0.543125	1.61367	3.33333	3.33333	pseudo_transcript_0pseudo_transcript_0pseudo_transcript_0	0.756949	-0.548	3	3	pseudo_transcript_0	0.815176	2.24921	3	3	pseudo_transcript_0	0.375907	3.34756	4	4	pseudo_transcript_0	0.491202	2.77179	3	3	pseudo_transcript_0	0.649344	1.68292	3.33333	3.33333	pseudo_transcript_0pseudo_transcript_0pseudo_transcript_0
pseudo_4195	0.187306	-8.51607	4	4	pseudo_transcript_0	0.281501	4.26364	4	4	pseudo_transcript_0	0.307116	3.42764	3	3	pseudo_transcript_0	0.964378	1.4406	3	3	pseudo_transcript_0	0.258641	-0.27493	3.66667	3.66667	pseudo_transcript_0pseudo_transcript_0pseudo_transcript_0	0.256116	3.81406	4	4	pseudo_transcript_0	0.343081	3.40092	4	4	pseudo_transcript_0	0.609113	-3.294	5	5	pseudo_transcript_0	0.21985	2.24047	4	4	pseudo_transcript_0	0.40277	1.30699	4.33333	4.33333	pseudo_transcript_0pseudo_transcript_0pseudo_transcript_0	0.829357	-2.58099	2	2	pseudo_transcript_0	0.785198	3.19358	3	3	pseudo_transcript_0	0.854234	-2.98672	5	5	pseudo_transcript_0	0.87508	1.35647	1	1	pseudo_transcript_0	0.82293	-0.791377	3.33333	3.33333	pseudo_transcript_0pseudo_transcript_0pseudo_transcript_0
pseudo_4196	0.969445	-0.648542	5	5	pseudo_transcript_0	0.42744	-1.14382	3	3	pseudo_transcript_0	0.770401	0.701428	4	4	pseudo_transcript_0	0.569403	0.109567	2	2	pseudo_transcript_0	0.722429	-0.363645	4	4	pseudo_transcript_0pseudo_transcript_0pseudo_transcript_0	0.515748	1.38746	4	4	pseudo_transcript_0	0.044665	9.77034	3	3	pseudo_transcript_0	0.0885345	7.1352	3	3	pseudo_transcript_0	0.0320034	6.34652	2	2	pseudo_transcript_0	0.216316	6.09767	3.33333	3.33333	pseudo_transcript_0pseudo_transcript_0pseudo_transcript_0	0.460591	1.97837	5	5	pseudo_transcript_0	0	0	0	0	pseudo_transcript_0	0.0919581	9.44911	4	4	pseudo_transcript_0	0	0	0	0	pseudo_transcript_0	0.184183	3.80916	3	3	pseudo_transcript_0pseudo_transcript_0pseudo_transcript_0
pseudo_4197	0.360932	3.15868	3	3	pseudo_transcript_0	0	0	0	0	pseudo_transcript_0	0.0945	8.00748	2	2	pseudo_transcript_0	0	0	0	0	pseudo_transcript_0	0.151811	3.72205	1.66667	1.66667	pseudo_transcript_0pseudo_transcript_0pseudo_transcript_0	0.357542	2.43396	3	3	pseudo_transcript_0	0.226116	-7.73769	2	2	pseudo_transcript_0	0.0055342	-10.6964	3	3	pseudo_transcript_0	0.213109	-4.62559	1	1	pseudo_transcript_0	0.196397	-5.33337	2.66667	2.66667	pseudo_transcript_0pseudo_transcript_0pseudo_transcript_0	0.172876	4.23817	4	4	pseudo_transcript_0	0.587031	-0.751609	2	2	pseudo_transcript_0	0.206998	-5.2475	4	4	pseudo_transcript_0	0.616503	2.44147	2	2	pseudo_transcript_0	0.322302	-0.586982	3.33333	3.33333	pseudo_transcript_0pseudo_transcript_0pseudo_transcript_0
pseudo_4198	0.867	-0.980283	2	2	pseudo_transcript_0	0.205966	-2.41847	1	1	pseudo_transcript_0	0.68826	-3.80516	4	4	pseudo_transcript_0	0	0	0	0	pseudo_transcript_0	0.587075	-2.40131	2.33333	2.33333	pseudo_transcript_0pseudo_transcript_0pseudo_transcript_0	0.586418	-3.4613	2	2	pseudo_transcript_0	0.0511577	-9.64256	4	4	pseudo_transcript_0	0.116436	7.09572	4	4	pseudo_transcript_0	0.933085	-0.368173	1	1	pseudo_transcript_0	0.251337	-2.00271	3.33333	3.33333	pseudo_transcript_0pseudo_transcript_0pseudo_transcript_0	0.503742	-2.975	3	3	pseudo_transcript_0	0.128179	-1.71211	4	4	pseudo_transcript_0	0.257393	4.05043	3	3	pseudo_transcript_0	0.879429	0.659707	1	1	pseudo_transcript_0	0.296438	-0.212227	3.33333	3.33333	pseudo_transcript_0pseudo_transcript_0pseudo_transcript_0
pseudo_4199	0.885694	-0.653437	3	3	pseudo_transcript_0	0.15294	13.8091	2	2	pseudo_transcript_0	0.460563	-2.91238	4	4	pseudo_transcript_0	0.307237	-2.10894	1	1	pseudo_transcript_0	0.499732	3.41443	3	3	pseudo_transcript_0pseudo_transcript_0pseudo_transcript_0	0.707212	-2.73893	4	4	pseudo_transcript_0	0.438057	-3.86618	2	2	pseudo_transcript_0	0.869051	1.83142	5	5	pseudo_transcript_0	0.882755	0.344272	2	2	pseudo_transcript_0	0.67144	-1.59123	3.66667	3.66667	pseudo_transcript_0pseudo_transcript_0pseudo_transcript_0	0.656876	-2.65319	4	4	pseudo_transcript_0	0.429238	9.0213	3	3	pseudo_transcript_0	0.730147	-1.54728	4	4	pseudo_transcript_0	0.635835	3.0038	2	2	pseudo_transcript_0	0.605421	1.60694	3.66667	3.66667	pseudo_transcript_0pseudo_transcript_0pseudo_transcript_0
pseudo_42	0.443437	-3.18154	4	4	pseudo_transcript_0	0.833052	5.6483	1	1	pseudo_transcript_0	0.333146	4.45423	2	2	pseudo_transcript_0	0.970431	1.11177	1	1	pseudo_transcript_0	0.536545	2.307	2.33333	2.33333	pseudo_transcript_0pseudo_transcript_0pseudo_transcript_0	0.244197	4.1246	4	4	pseudo_transcript_0	0.931523	0.608439	2	2	pseudo_transcript_0	0.108101	-10.1869	4	4	pseudo_transcript_0	0.89615	-1.47992	2	2	pseudo_transcript_0	0.427941	-1.81794	3.33333	3.33333	pseudo_transcript_0pseudo_transcript_0pseudo_transcript_0	0.925187	-0.251991	2	2	pseudo_transcript_0	0.687021	5.58581	2	2	pseudo_transcript_0	0.304239	-3.97302	4	4	pseudo_transcript_0	0.93632	1.58998	2	2	pseudo_transcript_0	0.638816	0.453599	2.66667	2.66667	pseudo_transcript_0pseudo_transcript_0pseudo_transcript_0
pseudo_420	0.0111741	-9.42502	5	5	pseudo_transcript_0	0.159505	16.2451	2	2	pseudo_transcript_0	0.442157	-2.67004	5	5	pseudo_transcript_0	0.337393	3.70982	2	2	pseudo_transcript_0	0.204279	1.38336	4	4	pseudo_transcript_0pseudo_transcript_0pseudo_transcript_0	0.246536	6.37732	5	5	pseudo_transcript_0	0.50228	-7.35138	1	1	pseudo_transcript_0	0.927708	1.80917	4	4	pseudo_transcript_0	0.731559	0.755998	1	1	pseudo_transcript_0	0.558841	0.278369	3.33333	3.33333	pseudo_transcript_0pseudo_transcript_0pseudo_transcript_0	0.171882	-3.54702	4	4	pseudo_transcript_0	0.242496	11.3479	3	3	pseudo_transcript_0	0.567987	-3.15513	5	5	pseudo_transcript_0	0.311192	3.63042	3	3	pseudo_transcript_0	0.327455	1.5486	4	4	pseudo_transcript_0pseudo_transcript_0pseudo_transcript_0
pseudo_4200	0.0930519	7.65923	2	2	pseudo_transcript_0	0.811393	6.29845	1	1	pseudo_transcript_0	0.859727	1.47	3	3	pseudo_transcript_0	0.436325	4.15078	1	1	pseudo_transcript_0	0.588057	5.14256	2	2	pseudo_transcript_0pseudo_transcript_0pseudo_transcript_0	0.0477755	-9.03945	2	2	pseudo_transcript_0	0.710417	1.40541	2	2	pseudo_transcript_0	0.276005	-5.81318	4	4	pseudo_transcript_0	0	0	0	0	pseudo_transcript_0	0.344733	-4.4824	2.66667	2.66667	pseudo_transcript_0pseudo_transcript_0pseudo_transcript_0	0.789351	-0.599885	3	3	pseudo_transcript_0	0.306168	8.79456	2	2	pseudo_transcript_0	0.321395	-4.27428	4	4	pseudo_transcript_0	0.107848	8.13602	1	1	pseudo_transcript_0	0.472304	1.3068	3	3	pseudo_transcript_0pseudo_transcript_0pseudo_transcript_0
pseudo_4201	0.519989	-4.16241	3	3	pseudo_transcript_0	0.899615	3.8368	3	3	pseudo_transcript_0	0.53728	3.30445	5	5	pseudo_transcript_0	0.42709	-0.347388	3	3	pseudo_transcript_0	0.652295	0.992948	3.66667	3.66667	pseudo_transcript_0pseudo_transcript_0pseudo_transcript_0	0.879482	-1.33417	4	4	pseudo_transcript_0	0.977877	-1.5043	4	4	pseudo_transcript_0	0.130791	7.0138	5	5	pseudo_transcript_0	0.66218	1.77053	4	4	pseudo_transcript_0	0.662717	1.39178	4.33333	4.33333	pseudo_transcript_0pseudo_transcript_0pseudo_transcript_0	0.50654	-4.32143	3	3	pseudo_transcript_0	0.41976	4.19836	4	4	pseudo_transcript_0	0.0603037	9.2629	5	5	pseudo_transcript_0	0.225113	-0.806975	3	3	pseudo_transcript_0	0.328868	3.04661	4	4	pseudo_transcript_0pseudo_transcript_0pseudo_transcript_0
pseudo_4202	0.39491	-3.58791	3	3	pseudo_transcript_1	0	0	0	0	pseudo_transcript_1	0.676965	2.19158	3	3	pseudo_transcript_1	0	0	0	0	pseudo_transcript_1	0.357292	-0.465444	2	2	pseudo_transcript_1pseudo_transcript_1pseudo_transcript_1	0.741672	-1.76587	5	5	pseudo_transcript_1	0.178234	-8.11044	2	2	pseudo_transcript_1	0.836619	-0.141893	3	3	pseudo_transcript_0	0.421597	-2.61023	1	1	pseudo_transcript_1	0.585508	-3.3394	3.33333	3.33333	pseudo_transcript_1pseudo_transcript_1pseudo_transcript_0	0.418971	-7.08132	4	4	pseudo_transcript_1	0.733029	-0.384023	2	2	pseudo_transcript_1	0.465897	-4.12155	2	2	pseudo_transcript_0	0.443776	-0.862929	2	2	pseudo_transcript_1	0.539299	-3.8623	2.66667	2.66667	pseudo_transcript_1pseudo_transcript_1pseudo_transcript_0
pseudo_4203	0.496836	-6.93828	1	1	pseudo_transcript_0	0.79727	4.5094	3	3	pseudo_transcript_0	0.276686	4.64305	2	2	pseudo_transcript_0	0	0	0	0	pseudo_transcript_0	0.523598	0.738054	2	2	pseudo_transcript_0pseudo_transcript_0pseudo_transcript_0	0.339607	-4.29489	3	3	pseudo_transcript_0	0.255553	-5.48686	4	4	pseudo_transcript_0	0.0600083	-9.44848	4	4	pseudo_transcript_0	0.481752	-1.63316	2	2	pseudo_transcript_0	0.218389	-6.41008	3.66667	3.66667	pseudo_transcript_0pseudo_transcript_0pseudo_transcript_0	0.10358	-7.76744	3	3	pseudo_transcript_0	0.467494	4.94267	5	5	pseudo_transcript_0	0.204346	-6.25445	4	4	pseudo_transcript_0	0.0570366	-2.83905	3	3	pseudo_transcript_0	0.258473	-3.02641	4	4	pseudo_transcript_0pseudo_transcript_0pseudo_transcript_0
pseudo_4204	0.0754554	8.44347	2	2	pseudo_transcript_0	0.726393	4.10175	2	2	pseudo_transcript_0	0.0475343	-7.52378	4	4	pseudo_transcript_0	0.948753	1.67524	2	2	pseudo_transcript_0	0.283128	1.67381	2.66667	2.66667	pseudo_transcript_0pseudo_transcript_0pseudo_transcript_0	0.0380672	-8.31353	3	3	pseudo_transcript_0	0.814494	0.772013	3	3	pseudo_transcript_0	0.587307	2.32094	5	5	pseudo_transcript_0	0.24854	3.54163	1	1	pseudo_transcript_0	0.479956	-1.74019	3.66667	3.66667	pseudo_transcript_0pseudo_transcript_0pseudo_transcript_0	0.433667	-2.85012	4	4	pseudo_transcript_0	0.784452	5.0404	3	3	pseudo_transcript_0	0.154626	-7.39884	3	3	pseudo_transcript_0	0.68111	0.109244	1	1	pseudo_transcript_0	0.457582	-1.73619	3.33333	3.33333	pseudo_transcript_0pseudo_transcript_0pseudo_transcript_0
pseudo_4205	0.256108	-8.4801	1	1	pseudo_transcript_0	0.529884	8.17511	2	2	pseudo_transcript_1	0.566816	-1.9851	3	3	pseudo_transcript_0	0.180964	-3.4455	1	1	pseudo_transcript_0	0.450936	-0.763364	2	2	pseudo_transcript_0pseudo_transcript_1pseudo_transcript_0	0.191299	-3.47199	4	4	pseudo_transcript_0	0.343984	3.95622	3	3	pseudo_transcript_0	0.309828	3.99693	4	4	pseudo_transcript_1	0.101319	7.68112	1	1	pseudo_transcript_0	0.281704	1.49372	3.66667	3.66667	pseudo_transcript_0pseudo_transcript_0pseudo_transcript_1	0.0157524	-9.04036	3	3	pseudo_transcript_0	0.420794	9.45705	3	3	pseudo_transcript_0	0.345442	3.07868	4	4	pseudo_transcript_1	0.111521	7.80948	1	1	pseudo_transcript_0	0.260663	1.16512	3.33333	3.33333	pseudo_transcript_0pseudo_transcript_0pseudo_transcript_1
pseudo_4206	0.0236676	-9.47945	4	4	pseudo_transcript_0	0.406382	1.38236	3	3	pseudo_transcript_0	0.761702	-2.08826	5	5	pseudo_transcript_0	0.0399425	-4.67516	2	2	pseudo_transcript_0	0.39725	-3.39511	4	4	pseudo_transcript_0pseudo_transcript_0pseudo_transcript_0	0.171186	4.61329	4	4	pseudo_transcript_0	0.0911849	7.52168	3	3	pseudo_transcript_0	0.367731	3.38891	5	5	pseudo_transcript_0	0.0394358	6.93991	2	2	pseudo_transcript_0	0.210034	5.17463	4	4	pseudo_transcript_0pseudo_transcript_0pseudo_transcript_0	0.233272	-5.63424	3	3	pseudo_transcript_0	0.49584	8.41608	1	1	pseudo_transcript_0	0.67163	0.908964	4	4	pseudo_transcript_0	0	0	0	0	pseudo_transcript_0	0.466914	1.23027	2.66667	2.66667	pseudo_transcript_0pseudo_transcript_0pseudo_transcript_0
pseudo_4207	0.0809915	-8.85613	2	2	pseudo_transcript_0	0.590591	11.0808	4	4	pseudo_transcript_0	0.306884	3.86174	4	4	pseudo_transcript_0	0.114012	-5.54088	1	1	pseudo_transcript_0	0.326155	2.02881	3.33333	3.33333	pseudo_transcript_0pseudo_transcript_0pseudo_transcript_0	0.639769	2.88849	5	5	pseudo_transcript_0	0.0398928	10.9305	2	2	pseudo_transcript_0	0.589971	-1.42961	3	3	pseudo_transcript_0	0.0943046	4.23024	2	2	pseudo_transcript_0	0.423211	4.12979	3.33333	3.33333	pseudo_transcript_0pseudo_transcript_0pseudo_transcript_0	0.0448731	-8.35618	3	3	pseudo_transcript_0	0.0642429	17.2689	2	2	pseudo_transcript_0	0.664147	-3.00191	5	5	pseudo_transcript_0	0.0714615	6.06642	2	2	pseudo_transcript_0	0.257754	1.97026	3.33333	3.33333	pseudo_transcript_0pseudo_transcript_0pseudo_transcript_0
pseudo_4208	0.334365	4.27003	2	2	pseudo_transcript_0	0	0	0	0	pseudo_transcript_0	0.440648	-5.35801	4	4	pseudo_transcript_0	0	0	0	0	pseudo_transcript_0	0.258338	-0.362658	2	2	pseudo_transcript_0pseudo_transcript_0pseudo_transcript_0	0.260589	-5.0432	3	3	pseudo_transcript_0	0.0754873	-8.30103	3	3	pseudo_transcript_0	0.639482	-1.42209	5	5	pseudo_transcript_0	0.0360021	-5.9903	2	2	pseudo_transcript_0	0.325186	-4.92211	3.66667	3.66667	pseudo_transcript_0pseudo_transcript_0pseudo_transcript_0	0.79385	-1.99265	3	3	pseudo_transcript_0	0.0543108	-1.89874	3	3	pseudo_transcript_0	0.368207	-7.38819	5	5	pseudo_transcript_0	0.0462062	-4.3254	2	2	pseudo_transcript_0	0.405456	-3.75986	3.66667	3.66667	pseudo_transcript_0pseudo_transcript_0pseudo_transcript_0
pseudo_4209	0.282313	3.32664	4	4	pseudo_transcript_0	0.983531	2.44699	3	3	pseudo_transcript_0	0.50027	-2.57629	5	5	pseudo_transcript_0	0.612295	0.434074	3	3	pseudo_transcript_0	0.588704	1.06578	4	4	pseudo_transcript_0pseudo_transcript_0pseudo_transcript_0	0.680921	2.93391	5	5	pseudo_transcript_0	0.0990753	7.29654	3	3	pseudo_transcript_0	0.397646	4.81137	4	4	pseudo_transcript_0	0.119703	2.61926	3	3	pseudo_transcript_0	0.392548	5.01394	4	4	pseudo_transcript_0pseudo_transcript_0pseudo_transcript_0	0.702237	0.87506	4	4	pseudo_transcript_0	0.426382	9.35216	1	1	pseudo_transcript_0	0.626364	3.89537	4	4	pseudo_transcript_0	0	0	0	0	pseudo_transcript_0	0.584994	4.70753	3	3	pseudo_transcript_0pseudo_transcript_0pseudo_transcript_0
pseudo_421	0.103215	-8.60372	2	2	pseudo_transcript_0	0.868835	5.01725	3	3	pseudo_transcript_0	0.735878	0.88978	4	4	pseudo_transcript_0	0.187646	-3.3977	1	1	pseudo_transcript_0	0.569309	-0.898895	3	3	pseudo_transcript_0pseudo_transcript_0pseudo_transcript_0	0.729395	-0.624125	3	3	pseudo_transcript_0	0.578644	3.06977	4	4	pseudo_transcript_0	0.0980264	6.38304	3	3	pseudo_transcript_0	0.536094	2.08952	2	2	pseudo_transcript_0	0.468688	2.94289	3.33333	3.33333	pseudo_transcript_0pseudo_transcript_0pseudo_transcript_0	0.19503	-7.68908	2	2	pseudo_transcript_0	0.589022	7.51301	3	3	pseudo_transcript_0	0.0445087	7.55199	3	3	pseudo_transcript_0	0.883782	0.660991	1	1	pseudo_transcript_0	0.276187	2.45864	2.66667	2.66667	pseudo_transcript_0pseudo_transcript_0pseudo_transcript_0
pseudo_4210	0.66799	0.777733	3	3	pseudo_transcript_0	0.701699	5.06875	3	3	pseudo_transcript_0	0.182344	-5.27233	3	3	pseudo_transcript_0	0.120314	-5.08974	1	1	pseudo_transcript_0	0.517344	0.191386	3	3	pseudo_transcript_0pseudo_transcript_0pseudo_transcript_0	0.622201	2.70292	3	3	pseudo_transcript_0	0.615822	1.70487	2	2	pseudo_transcript_0	0.053898	8.15282	3	3	pseudo_transcript_0	0.13009	6.34899	1	1	pseudo_transcript_0	0.430641	4.18687	2.66667	2.66667	pseudo_transcript_0pseudo_transcript_0pseudo_transcript_0	0.732647	2.32232	3	3	pseudo_transcript_0	0.918111	5.49645	3	3	pseudo_transcript_0	0.194143	9.52435	1	1	pseudo_transcript_0	0	0	0	0	pseudo_transcript_0	0.614967	5.78104	2.33333	2.33333	pseudo_transcript_0pseudo_transcript_0pseudo_transcript_0
pseudo_4211	0.560506	-2.76378	3	3	pseudo_transcript_0	0.911331	0.717665	1	1	pseudo_transcript_0	0.629384	1.21108	2	2	pseudo_transcript_0	0	0	0	0	pseudo_transcript_0	0.700407	-0.278347	2	2	pseudo_transcript_0pseudo_transcript_0pseudo_transcript_0	0.121981	6.31322	3	3	pseudo_transcript_0	0.759967	-0.0104381	2	2	pseudo_transcript_0	0.0405593	-7.31856	3	3	pseudo_transcript_0	0.358198	2.90122	1	1	pseudo_transcript_0	0.307502	-0.338592	2.66667	2.66667	pseudo_transcript_0pseudo_transcript_0pseudo_transcript_0	0.251221	5.42524	2	2	pseudo_transcript_0	0.163303	-2.32193	1	1	pseudo_transcript_0	0.253389	-2.17232	4	4	pseudo_transcript_0	0	0	0	0	pseudo_transcript_0	0.222638	0.310332	2.33333	2.33333	pseudo_transcript_0pseudo_transcript_0pseudo_transcript_0
pseudo_4212	0.612528	-3.45188	5	5	pseudo_transcript_0	0.604062	8.34068	2	2	pseudo_transcript_0	0.252948	3.34677	5	5	pseudo_transcript_0	0.787935	2.4245	2	2	pseudo_transcript_0	0.489846	2.74519	4	4	pseudo_transcript_0pseudo_transcript_0pseudo_transcript_0	0.157636	9.09497	5	5	pseudo_transcript_0	0.854385	-2.75666	2	2	pseudo_transcript_0	0.663741	1.10085	3	3	pseudo_transcript_0	0.612729	1.28718	1	1	pseudo_transcript_0	0.558588	2.47972	3.33333	3.33333	pseudo_transcript_0pseudo_transcript_0pseudo_transcript_0	0.363091	3.52067	3	3	pseudo_transcript_0	0.428106	6.11494	3	3	pseudo_transcript_0	0.0854847	7.42997	4	4	pseudo_transcript_0	0.923929	1.60652	2	2	pseudo_transcript_0	0.292228	5.68853	3.33333	3.33333	pseudo_transcript_0pseudo_transcript_0pseudo_transcript_0
pseudo_4213	0.157476	-8.84651	5	5	pseudo_transcript_0	0.31289	11.8491	3	3	pseudo_transcript_0	0.17321	3.97219	3	3	pseudo_transcript_0	0	0	0	0	pseudo_transcript_1	0.214525	2.32493	3.66667	3.66667	pseudo_transcript_0pseudo_transcript_0pseudo_transcript_0	0.0894927	9.24728	4	4	pseudo_transcript_0	0.292736	9.43438	1	1	pseudo_transcript_1	0.127665	8.28113	2	2	pseudo_transcript_0	0	0	0	0	pseudo_transcript_1	0.169965	8.9876	2.33333	2.33333	pseudo_transcript_0pseudo_transcript_1pseudo_transcript_0	0.587239	1.67625	2	2	pseudo_transcript_0	0	0	0	0	pseudo_transcript_1	0.0252634	9.52114	3	3	pseudo_transcript_0	0	0	0	0	pseudo_transcript_1	0.204168	3.73246	1.66667	1.66667	pseudo_transcript_0pseudo_transcript_1pseudo_transcript_0
pseudo_4214	0.984332	-0.571581	3	3	pseudo_transcript_0	0.315094	11.2746	3	3	pseudo_transcript_0	0.556287	-0.975534	5	5	pseudo_transcript_0	0.798947	2.37289	2	2	pseudo_transcript_0	0.618571	3.24249	3.66667	3.66667	pseudo_transcript_0pseudo_transcript_0pseudo_transcript_0	0.745841	-2.16459	3	3	pseudo_transcript_0	0.414242	-2.64106	3	3	pseudo_transcript_0	0.494541	3.98809	4	4	pseudo_transcript_0	0.252529	-2.79447	2	2	pseudo_transcript_0	0.551541	-0.272519	3.33333	3.33333	pseudo_transcript_0pseudo_transcript_0pseudo_transcript_0	0.862043	-1.26978	4	4	pseudo_transcript_0	0.761441	6.51214	3	3	pseudo_transcript_0	0.55733	0.819685	4	4	pseudo_transcript_0	0.963226	0.74033	3	3	pseudo_transcript_0	0.726938	2.02068	3.66667	3.66667	pseudo_transcript_0pseudo_transcript_0pseudo_transcript_0
pseudo_4215	0.506338	-3.68075	5	5	pseudo_transcript_0	0.19581	11.5879	3	3	pseudo_transcript_0	0.602128	-4.64302	5	5	pseudo_transcript_0	0.670657	2.33317	3	3	pseudo_transcript_0	0.434759	1.08804	4.33333	4.33333	pseudo_transcript_0pseudo_transcript_0pseudo_transcript_0	0.583698	0.824357	4	4	pseudo_transcript_0	0.65193	-3.12381	3	3	pseudo_transcript_0	0.0652038	8.21494	5	5	pseudo_transcript_0	0.318649	1.90663	3	3	pseudo_transcript_0	0.433611	1.97183	4	4	pseudo_transcript_0pseudo_transcript_0pseudo_transcript_0	0.775652	-0.571741	4	4	pseudo_transcript_0	0.246427	7.75873	3	3	pseudo_transcript_0	0.255963	3.51866	4	4	pseudo_transcript_0	0.789061	1.90691	1	1	pseudo_transcript_0	0.426014	3.56855	3.66667	3.66667	pseudo_transcript_0pseudo_transcript_0pseudo_transcript_0
pseudo_4216	0.947051	0.07635	2	2	pseudo_transcript_0	0.119779	-2.53623	2	2	pseudo_transcript_0	0.242305	3.97714	4	4	pseudo_transcript_0	0.683464	0.152871	1	1	pseudo_transcript_0	0.436378	0.505753	2.66667	2.66667	pseudo_transcript_0pseudo_transcript_0pseudo_transcript_0	0.983661	-0.0244589	2	2	pseudo_transcript_0	0.268887	4.6039	3	3	pseudo_transcript_0	0.720587	0.872473	3	3	pseudo_transcript_0	0.77451	-0.997067	2	2	pseudo_transcript_0	0.657712	1.8173	2.66667	2.66667	pseudo_transcript_0pseudo_transcript_0pseudo_transcript_0	0.916667	0.283958	2	2	pseudo_transcript_0	0.239818	-1.98682	1	1	pseudo_transcript_0	0.273918	3.79897	3	3	pseudo_transcript_0	0.499218	-0.531981	1	1	pseudo_transcript_0	0.476801	0.698701	2	2	pseudo_transcript_0pseudo_transcript_0pseudo_transcript_0
pseudo_4217	0.32045	3.90496	4	4	pseudo_transcript_0	0.782259	3.22174	3	3	pseudo_transcript_0	0.276592	-5.35283	3	3	pseudo_transcript_0	0.652777	0.199533	2	2	pseudo_transcript_0	0.459767	0.591291	3.33333	3.33333	pseudo_transcript_0pseudo_transcript_0pseudo_transcript_0	0.674443	-2.31514	3	3	pseudo_transcript_0	0.721837	1.22151	4	4	pseudo_transcript_0	0.927272	0.565955	3	3	pseudo_transcript_0	0.985123	-0.356798	2	2	pseudo_transcript_0	0.774517	-0.175891	3.33333	3.33333	pseudo_transcript_0pseudo_transcript_0pseudo_transcript_0	0.63992	4.16585	5	5	pseudo_transcript_0	0.954472	5.93886	4	4	pseudo_transcript_0	0.365735	-4.88512	3	3	pseudo_transcript_0	0.553176	0.174145	3	3	pseudo_transcript_0	0.653376	1.73987	4	4	pseudo_transcript_0pseudo_transcript_0pseudo_transcript_0
pseudo_4218	0.187191	-5.69778	3	3	pseudo_transcript_1	0.248164	9.1974	3	3	pseudo_transcript_1	0.242305	4.96227	4	4	pseudo_transcript_0	0.258954	-2.81497	1	1	pseudo_transcript_0	0.225887	2.82063	3.33333	3.33333	pseudo_transcript_1pseudo_transcript_1pseudo_transcript_0	0.149341	5.95084	3	3	pseudo_transcript_1	0.638262	-2.26636	3	3	pseudo_transcript_1	0.444937	-2.52719	4	4	pseudo_transcript_0	0	0	0	0	pseudo_transcript_1	0.410847	0.385763	3.33333	3.33333	pseudo_transcript_1pseudo_transcript_1pseudo_transcript_0	0.208118	-7.59449	4	4	pseudo_transcript_0	0.585291	7.00604	5	5	pseudo_transcript_0	0.322466	-5.23904	2	2	pseudo_transcript_1	0.212104	-1.60205	4	4	pseudo_transcript_0	0.371959	-1.94249	3.66667	3.66667	pseudo_transcript_0pseudo_transcript_0pseudo_transcript_1
pseudo_4219	0.584017	-1.64707	3	3	pseudo_transcript_0	0.408329	4.04118	3	3	pseudo_transcript_0	0.590408	1.27263	2	2	pseudo_transcript_0	0	0	0	0	pseudo_transcript_0	0.527585	1.22225	2.66667	2.66667	pseudo_transcript_0pseudo_transcript_0pseudo_transcript_0	0.142889	5.18851	3	3	pseudo_transcript_0	0.691754	-1.05041	4	4	pseudo_transcript_0	0.224362	-5.54896	3	3	pseudo_transcript_0	0.540712	1.6491	1	1	pseudo_transcript_0	0.353001	-0.470286	3.33333	3.33333	pseudo_transcript_0pseudo_transcript_0pseudo_transcript_0	0.254934	5.41414	2	2	pseudo_transcript_0	0.656175	2.97339	3	3	pseudo_transcript_0	0.284045	-4.79383	3	3	pseudo_transcript_0	0	0	0	0	pseudo_transcript_0	0.398385	1.1979	2.66667	2.66667	pseudo_transcript_0pseudo_transcript_0pseudo_transcript_0
pseudo_422	0.522228	-3.02713	4	4	pseudo_transcript_0	0.635787	7.68487	2	2	pseudo_transcript_0	0.13228	-7.63734	2	2	pseudo_transcript_0	0	0	0	0	pseudo_transcript_0	0.430098	-0.993199	2.66667	2.66667	pseudo_transcript_0pseudo_transcript_0pseudo_transcript_0	0.114153	5.2093	4	4	pseudo_transcript_0	0.827962	-2.8113	3	3	pseudo_transcript_0	0.648398	-3.3226	4	4	pseudo_transcript_0	0.912263	-0.044259	2	2	pseudo_transcript_0	0.530171	-0.308197	3.66667	3.66667	pseudo_transcript_0pseudo_transcript_0pseudo_transcript_0	0.347142	2.32472	3	3	pseudo_transcript_0	0.783707	5.04126	3	3	pseudo_transcript_0	0.0582514	-8.31906	3	3	pseudo_transcript_0	0.319418	-2.20259	1	1	pseudo_transcript_0	0.396367	-0.317696	3	3	pseudo_transcript_0pseudo_transcript_0pseudo_transcript_0
pseudo_4220	0.578634	2.26302	3	3	pseudo_transcript_0	0.820961	5.64331	4	4	pseudo_transcript_0	0.430402	-2.76793	3	3	pseudo_transcript_0	0.379731	-0.889972	2	2	pseudo_transcript_0	0.609999	1.7128	3.33333	3.33333	pseudo_transcript_0pseudo_transcript_0pseudo_transcript_0	0.897377	-1.04309	4	4	pseudo_transcript_0	0.0565858	9.57283	3	3	pseudo_transcript_0	0.277556	2.96075	4	4	pseudo_transcript_0	0.035406	5.90973	2	2	pseudo_transcript_0	0.410506	3.83016	3.66667	3.66667	pseudo_transcript_0pseudo_transcript_0pseudo_transcript_0	0.623433	1.88333	4	4	pseudo_transcript_0	0.109775	18.9842	1	1	pseudo_transcript_0	0.853539	1.84997	3	3	pseudo_transcript_0	0	0	0	0	pseudo_transcript_0	0.528916	7.57252	2.66667	2.66667	pseudo_transcript_0pseudo_transcript_0pseudo_transcript_0
pseudo_4221	0.780345	-2.1161	3	3	pseudo_transcript_0	0.322367	4.6836	4	4	pseudo_transcript_0	0.767265	-1.9651	3	3	pseudo_transcript_0	0.246362	-1.02881	3	3	pseudo_transcript_0	0.623326	0.200798	3.33333	3.33333	pseudo_transcript_0pseudo_transcript_0pseudo_transcript_0	0.441252	4.06874	4	4	pseudo_transcript_0	0.0386566	10.1743	4	4	pseudo_transcript_0	0.344484	-3.63124	4	4	pseudo_transcript_0	0.075515	4.35003	3	3	pseudo_transcript_0	0.274798	3.53726	4	4	pseudo_transcript_0pseudo_transcript_0pseudo_transcript_0	0.570114	1.53661	3	3	pseudo_transcript_0	0.0917039	14.1291	2	2	pseudo_transcript_0	0.219415	-5.65139	3	3	pseudo_transcript_0	0	0	0	0	pseudo_transcript_0	0.293744	3.33812	2.66667	2.66667	pseudo_transcript_0pseudo_transcript_0pseudo_transcript_0
pseudo_4222	0.898114	-1.70252	3	3	pseudo_transcript_0	0.797043	7.2325	2	2	pseudo_transcript_0	0.550404	2.1961	5	5	pseudo_transcript_0	0.27939	5.44621	1	1	pseudo_transcript_0	0.74852	2.57536	3.33333	3.33333	pseudo_transcript_0pseudo_transcript_0pseudo_transcript_0	0.132301	5.84678	3	3	pseudo_transcript_0	0.711207	1.31187	2	2	pseudo_transcript_0	0.501105	2.91279	3	3	pseudo_transcript_0	0	0	0	0	pseudo_transcript_0	0.448204	3.35715	2.66667	2.66667	pseudo_transcript_0pseudo_transcript_0pseudo_transcript_0	0.21736	4.37633	3	3	pseudo_transcript_0	0.474806	8.67429	1	1	pseudo_transcript_0	0.134886	6.50912	4	4	pseudo_transcript_0	0.409567	3.90582	1	1	pseudo_transcript_0	0.275684	6.51991	2.66667	2.66667	pseudo_transcript_0pseudo_transcript_0pseudo_transcript_0
pseudo_4223	0.1138	7.39862	2	2	pseudo_transcript_0	0.987666	0.933872	2	2	pseudo_transcript_0	0.812051	2.40028	4	4	pseudo_transcript_0	0.592103	-0.174126	1	1	pseudo_transcript_0	0.637839	3.57759	2.66667	2.66667	pseudo_transcript_0pseudo_transcript_0pseudo_transcript_0	0.0110025	-8.58486	5	5	pseudo_transcript_0	0.30572	-4.24866	3	3	pseudo_transcript_0	0.530806	1.84645	3	3	pseudo_transcript_0	0.57292	-2.04425	1	1	pseudo_transcript_0	0.28251	-3.66236	3.66667	3.66667	pseudo_transcript_0pseudo_transcript_0pseudo_transcript_0	0.162519	-8.39593	5	5	pseudo_transcript_0	0.118384	-1.55569	3	3	pseudo_transcript_0	0.239804	5.55035	4	4	pseudo_transcript_0	0.403163	-0.847189	2	2	pseudo_transcript_0	0.173569	-1.46709	4	4	pseudo_transcript_0pseudo_transcript_0pseudo_transcript_0
pseudo_4224	0.784042	-2.65599	4	4	pseudo_transcript_0	0.790994	4.192	4	4	pseudo_transcript_0	0.524371	-2.46681	3	3	pseudo_transcript_0	0.740731	-0.208426	2	2	pseudo_transcript_0	0.699802	-0.310265	3.66667	3.66667	pseudo_transcript_0pseudo_transcript_0pseudo_transcript_0	0.99749	0.417961	4	4	pseudo_transcript_0	0.856958	4.02979	5	5	pseudo_transcript_0	0.157817	-6.35305	4	4	pseudo_transcript_0	0.851878	0.23066	3	3	pseudo_transcript_0	0.670755	-0.635099	4.33333	4.33333	pseudo_transcript_0pseudo_transcript_0pseudo_transcript_0	0.826922	4.47402	5	5	pseudo_transcript_0	0.20146	0.635562	3	3	pseudo_transcript_0	0.253668	-2.25004	5	5	pseudo_transcript_0	0.993658	1.32484	3	3	pseudo_transcript_0	0.42735	0.953184	4.33333	4.33333	pseudo_transcript_0pseudo_transcript_0pseudo_transcript_0
pseudo_4225	0.642022	-3.04496	2	2	pseudo_transcript_0	0.62779	-0.962382	2	2	pseudo_transcript_0	0.854847	0.359037	5	5	pseudo_transcript_0	0	0	0	0	pseudo_transcript_0	0.70822	-1.2161	3	3	pseudo_transcript_0pseudo_transcript_0pseudo_transcript_0	0.991882	-0.0509551	3	3	pseudo_transcript_0	0.552285	-4.54947	4	4	pseudo_transcript_0	0.204747	8.15192	5	5	pseudo_transcript_0	0.540057	1.01098	3	3	pseudo_transcript_0	0.582971	1.18383	4	4	pseudo_transcript_0pseudo_transcript_0pseudo_transcript_0	0.809651	-1.54479	3	3	pseudo_transcript_0	0.165958	-1.47303	4	4	pseudo_transcript_0	0.197279	8.47114	5	5	pseudo_transcript_0	0.980974	1.82182	3	3	pseudo_transcript_0	0.390963	1.81777	4	4	pseudo_transcript_0pseudo_transcript_0pseudo_transcript_0
pseudo_4226	0.633572	1.86904	4	4	pseudo_transcript_0	0.802154	-0.798035	1	1	pseudo_transcript_0	0.0823927	7.37213	4	4	pseudo_transcript_0	0	0	0	0	pseudo_transcript_0	0.506039	2.81438	3	3	pseudo_transcript_0pseudo_transcript_0pseudo_transcript_0	0.939318	-2.85821	4	4	pseudo_transcript_0	0.324344	-2.88854	4	4	pseudo_transcript_0	0.808213	-0.301157	3	3	pseudo_transcript_0	0.0835772	-3.79639	3	3	pseudo_transcript_0	0.690625	-2.01597	3.66667	3.66667	pseudo_transcript_0pseudo_transcript_0pseudo_transcript_0	0.700418	-1.6634	5	5	pseudo_transcript_0	0.14922	-1.45305	3	3	pseudo_transcript_0	0.0903039	7.0936	4	4	pseudo_transcript_0	0.694549	0.529754	3	3	pseudo_transcript_0	0.313314	1.32572	4	4	pseudo_transcript_0pseudo_transcript_0pseudo_transcript_0
pseudo_4227	0.873302	-0.858937	3	3	pseudo_transcript_0	0.481388	8.29914	2	2	pseudo_transcript_0	0.1879	-8.7225	5	5	pseudo_transcript_0	0.914693	2.36332	2	2	pseudo_transcript_0	0.514197	-0.427431	3.33333	3.33333	pseudo_transcript_0pseudo_transcript_0pseudo_transcript_0	0.826203	-2.11773	4	4	pseudo_transcript_0	0.265899	-5.21552	3	3	pseudo_transcript_0	0.620889	2.36084	5	5	pseudo_transcript_0	0.724315	-1.13029	3	3	pseudo_transcript_0	0.570997	-1.65747	4	4	pseudo_transcript_0pseudo_transcript_0pseudo_transcript_0	0.330919	-3.39093	3	3	pseudo_transcript_0	0.912725	2.18445	3	3	pseudo_transcript_0	0.470328	-4.84139	4	4	pseudo_transcript_0	0.709745	0.217907	2	2	pseudo_transcript_0	0.571324	-2.01596	3.33333	3.33333	pseudo_transcript_0pseudo_transcript_0pseudo_transcript_0
pseudo_4228	0.615091	-2.18688	5	5	pseudo_transcript_0	0.477788	6.40359	3	3	pseudo_transcript_0	0.624502	3.03507	5	5	pseudo_transcript_0	0.927284	0.970716	3	3	pseudo_transcript_0	0.57246	2.41726	4.33333	4.33333	pseudo_transcript_0pseudo_transcript_0pseudo_transcript_0	0.537175	3.71378	5	5	pseudo_transcript_0	0.71807	2.03663	3	3	pseudo_transcript_0	0.0775206	8.82233	2	2	pseudo_transcript_0	0.280226	4.37119	2	2	pseudo_transcript_0	0.444255	4.85758	3.33333	3.33333	pseudo_transcript_0pseudo_transcript_0pseudo_transcript_0	0.918966	-0.337002	4	4	pseudo_transcript_0	0.330365	8.46891	2	2	pseudo_transcript_0	0.00973289	10.2241	3	3	pseudo_transcript_0	0.381955	4.11178	1	1	pseudo_transcript_0	0.419688	6.11868	3	3	pseudo_transcript_0pseudo_transcript_0pseudo_transcript_0
pseudo_4229	0.125492	6.73014	4	4	pseudo_transcript_0	0.602615	4.31038	3	3	pseudo_transcript_0	0.652443	0.540242	4	4	pseudo_transcript_0	0.868851	0.56758	1	1	pseudo_transcript_0	0.460183	3.86026	3.66667	3.66667	pseudo_transcript_0pseudo_transcript_0pseudo_transcript_0	0.21729	-3.02878	4	4	pseudo_transcript_0	0.988638	2.97912	4	4	pseudo_transcript_0	0.839044	-0.909572	4	4	pseudo_transcript_0	0.848093	-0.872056	2	2	pseudo_transcript_0	0.681657	-0.319744	4	4	pseudo_transcript_0pseudo_transcript_0pseudo_transcript_0	0.846782	2.32439	5	5	pseudo_transcript_0	0.931209	4.91841	3	3	pseudo_transcript_0	0.604665	-0.467571	4	4	pseudo_transcript_0	0.671212	0.73249	3	3	pseudo_transcript_0	0.794219	2.25841	4	4	pseudo_transcript_0pseudo_transcript_0pseudo_transcript_0
pseudo_423	0.300092	7.07353	1	1	pseudo_transcript_0	0.0909105	15.0096	2	2	pseudo_transcript_0	0.458326	3.02266	4	4	pseudo_transcript_0	0.592103	3.24305	1	1	pseudo_transcript_0	0.28311	8.3686	2.33333	2.33333	pseudo_transcript_0pseudo_transcript_0pseudo_transcript_0	0.260103	-8.00214	1	1	pseudo_transcript_0	0.194188	10.3468	1	1	pseudo_transcript_0	0.196808	-6.31816	4	4	pseudo_transcript_0	0.550279	1.58401	1	1	pseudo_transcript_0	0.217033	-1.3245	2	2	pseudo_transcript_0pseudo_transcript_0pseudo_transcript_0	0.875336	-0.696549	1	1	pseudo_transcript_0	0.0164141	19.9734	2	2	pseudo_transcript_0	0.586073	-2.42227	5	5	pseudo_transcript_0	0.327527	4.63655	1	1	pseudo_transcript_0	0.492608	5.61818	2.66667	2.66667	pseudo_transcript_0pseudo_transcript_0pseudo_transcript_0
pseudo_4230	0.538757	-2.98461	5	5	pseudo_transcript_0	0.411587	-0.930174	3	3	pseudo_transcript_0	0.0583536	8.79385	4	4	pseudo_transcript_0	0.781264	0.900435	3	3	pseudo_transcript_0	0.336233	1.62636	4	4	pseudo_transcript_0pseudo_transcript_0pseudo_transcript_0	0.451654	3.35156	5	5	pseudo_transcript_0	0.301002	3.381	4	4	pseudo_transcript_0	0.768703	-0.992381	2	2	pseudo_transcript_0	0.89615	-0.515107	2	2	pseudo_transcript_0	0.50712	1.9134	3.66667	3.66667	pseudo_transcript_0pseudo_transcript_0pseudo_transcript_0	0.821205	-2.40418	5	5	pseudo_transcript_0	0.905805	0.785015	3	3	pseudo_transcript_0	0.0919581	7.81006	4	4	pseudo_transcript_0	0.659659	2.16096	3	3	pseudo_transcript_0	0.606323	2.06363	4	4	pseudo_transcript_0pseudo_transcript_0pseudo_transcript_0
pseudo_4231	0.43619	3.62244	4	4	pseudo_transcript_1	0.462346	8.5445	2	2	pseudo_transcript_0	0.103111	4.2156	5	5	pseudo_transcript_1	0.15947	7.0556	2	2	pseudo_transcript_1	0.333883	5.46085	3.66667	3.66667	pseudo_transcript_1pseudo_transcript_0pseudo_transcript_1	0.770928	-1.15946	2	2	pseudo_transcript_1	0.550816	-2.44386	3	3	pseudo_transcript_0	0.276005	-4.19355	4	4	pseudo_transcript_1	0.424629	1.63761	2	2	pseudo_transcript_0	0.532583	-2.59896	3	3	pseudo_transcript_1pseudo_transcript_0pseudo_transcript_1	0.6351	4.43632	4	4	pseudo_transcript_1	0.143826	10.3816	3	3	pseudo_transcript_1	0.515056	-2.80454	4	4	pseudo_transcript_0	0.394083	4.04868	1	1	pseudo_transcript_0	0.431327	4.00446	3.66667	3.66667	pseudo_transcript_1pseudo_transcript_1pseudo_transcript_0
pseudo_4232	0.596286	-2.84979	4	4	pseudo_transcript_0	0.213187	-2.38124	1	1	pseudo_transcript_0	0.313917	2.45826	4	4	pseudo_transcript_0	0	0	0	0	pseudo_transcript_0	0.374463	-0.924258	3	3	pseudo_transcript_0pseudo_transcript_0pseudo_transcript_0	0.376062	3.08981	3	3	pseudo_transcript_0	0.576117	1.9718	2	2	pseudo_transcript_0	0.545087	3.91496	3	3	pseudo_transcript_0	0.883655	0.195331	1	1	pseudo_transcript_0	0.499089	2.99219	2.66667	2.66667	pseudo_transcript_0pseudo_transcript_0pseudo_transcript_0	0.775896	-0.48894	3	3	pseudo_transcript_0	0.143929	-2.45636	1	1	pseudo_transcript_0	0.133891	6.17328	3	3	pseudo_transcript_0	0	0	0	0	pseudo_transcript_0	0.351239	1.07599	2.33333	2.33333	pseudo_transcript_0pseudo_transcript_0pseudo_transcript_0
pseudo_4233	0.205124	3.74409	3	3	pseudo_transcript_0	0.600147	5.12499	2	2	pseudo_transcript_0	0.0603421	-7.12525	4	4	pseudo_transcript_0	0.291547	-2.28244	1	1	pseudo_transcript_0	0.288538	0.581277	3	3	pseudo_transcript_0pseudo_transcript_0pseudo_transcript_0	0.522272	-2.38522	4	4	pseudo_transcript_0	0.251037	7.7556	2	2	pseudo_transcript_0	0.972027	-1.09213	5	5	pseudo_transcript_0	0.687867	1.18428	2	2	pseudo_transcript_0	0.581779	1.42608	3.66667	3.66667	pseudo_transcript_0pseudo_transcript_0pseudo_transcript_0	0.725808	1.03461	4	4	pseudo_transcript_0	0.227929	16.7618	1	1	pseudo_transcript_0	0.127692	-8.14029	5	5	pseudo_transcript_0	0.70554	0.16231	1	1	pseudo_transcript_0	0.360476	3.21869	3.33333	3.33333	pseudo_transcript_0pseudo_transcript_0pseudo_transcript_0
pseudo_4234	0.335901	-3.47342	3	3	pseudo_transcript_0	0.272395	-1.62408	2	2	pseudo_transcript_0	0.441377	3.15271	4	4	pseudo_transcript_0	0.644328	2.80621	1	1	pseudo_transcript_0	0.349891	-0.648263	3	3	pseudo_transcript_0pseudo_transcript_0pseudo_transcript_0	0.148523	4.4043	3	3	pseudo_transcript_0	0.571823	-2.40334	3	3	pseudo_transcript_0	0.997303	0.884199	3	3	pseudo_transcript_0	0	0	0	0	pseudo_transcript_0	0.572549	0.961722	3	3	pseudo_transcript_0pseudo_transcript_0pseudo_transcript_0	0.693462	1.16282	3	3	pseudo_transcript_0	0.162211	-1.42433	3	3	pseudo_transcript_0	0.440889	2.7491	4	4	pseudo_transcript_0	0.241129	5.67408	1	1	pseudo_transcript_0	0.432187	0.829195	3.33333	3.33333	pseudo_transcript_0pseudo_transcript_0pseudo_transcript_0
pseudo_4235	0.397192	1.54529	4	4	pseudo_transcript_0	0.868345	7.45463	4	4	pseudo_transcript_0	0.242609	2.32626	5	5	pseudo_transcript_0	0.213253	4.46109	3	3	pseudo_transcript_0	0.502715	3.7754	4.33333	4.33333	pseudo_transcript_0pseudo_transcript_0pseudo_transcript_0	0.269251	-4.36022	4	4	pseudo_transcript_0	0.132331	11.5098	5	5	pseudo_transcript_0	0.860144	1.02612	4	4	pseudo_transcript_0	0.584834	0.857784	3	3	pseudo_transcript_0	0.420575	2.72524	4.33333	4.33333	pseudo_transcript_0pseudo_transcript_0pseudo_transcript_0	0.712574	-2.13937	4	4	pseudo_transcript_0	0.124922	9.80761	3	3	pseudo_transcript_0	0.225896	3.97745	5	5	pseudo_transcript_0	0.186451	3.94222	3	3	pseudo_transcript_0	0.354464	3.8819	4	4	pseudo_transcript_0pseudo_transcript_0pseudo_transcript_0
pseudo_4236	0.686756	2.41025	4	4	pseudo_transcript_0	0.410354	-1.76481	1	1	pseudo_transcript_0	0.308049	-2.72909	4	4	pseudo_transcript_0	0.0875499	-6.78234	1	1	pseudo_transcript_0	0.468386	-0.694547	3	3	pseudo_transcript_0pseudo_transcript_0pseudo_transcript_0	0.766839	0.801097	3	3	pseudo_transcript_0	0.288624	9.47256	1	1	pseudo_transcript_0	0.323567	4.92698	3	3	pseudo_transcript_0	0.135031	6.22608	1	1	pseudo_transcript_0	0.459677	5.06688	2.33333	2.33333	pseudo_transcript_0pseudo_transcript_0pseudo_transcript_0	0.707547	3.37151	5	5	pseudo_transcript_0	0	0	0	0	pseudo_transcript_0	0.651647	1.91204	2	2	pseudo_transcript_0	0	0	0	0	pseudo_transcript_0	0.453065	1.76118	2.33333	2.33333	pseudo_transcript_0pseudo_transcript_0pseudo_transcript_0
pseudo_4237	0.299333	4.73078	5	5	pseudo_transcript_0	0.5156	14.517	4	4	pseudo_transcript_0	0.137565	-7.88811	5	5	pseudo_transcript_0	0.606024	3.80196	4	4	pseudo_transcript_0	0.317499	3.78654	4.66667	4.66667	pseudo_transcript_0pseudo_transcript_0pseudo_transcript_0	0.58413	2.05325	4	4	pseudo_transcript_0	0.62455	4.32603	4	4	pseudo_transcript_0	0.528941	2.77144	5	5	pseudo_transcript_0	0.869265	0.0441803	3	3	pseudo_transcript_0	0.579207	3.05024	4.33333	4.33333	pseudo_transcript_0pseudo_transcript_0pseudo_transcript_0	0.148074	6.57447	5	5	pseudo_transcript_0	0.246268	14.7158	4	4	pseudo_transcript_0	0.398914	-2.92101	5	5	pseudo_transcript_0	0.160129	5.81063	4	4	pseudo_transcript_0	0.264419	6.12307	4.66667	4.66667	pseudo_transcript_0pseudo_transcript_0pseudo_transcript_0
pseudo_4238	0.617197	0.167516	4	4	pseudo_transcript_0	0.737728	4.82002	3	3	pseudo_transcript_0	0.717331	-3.1244	5	5	pseudo_transcript_0	0.632313	0.111757	2	2	pseudo_transcript_0	0.690752	0.621047	4	4	pseudo_transcript_0pseudo_transcript_0pseudo_transcript_0	0.371983	2.28923	4	4	pseudo_transcript_0	0.475995	-2.59452	4	4	pseudo_transcript_0	0.58012	3.27345	5	5	pseudo_transcript_0	0.718625	0.552501	4	4	pseudo_transcript_0	0.476033	0.989385	4.33333	4.33333	pseudo_transcript_0pseudo_transcript_0pseudo_transcript_0	0.50096	2.09787	4	4	pseudo_transcript_0	0.16544	0.943328	3	3	pseudo_transcript_0	0.788174	1.09149	5	5	pseudo_transcript_0	0.547079	2.76708	2	2	pseudo_transcript_0	0.484858	1.37756	4	4	pseudo_transcript_0pseudo_transcript_0pseudo_transcript_0
pseudo_4239	0.0493001	-8.87086	4	4	pseudo_transcript_1	0.0692027	-2.49305	2	2	pseudo_transcript_1	0.494314	1.57483	3	3	pseudo_transcript_0	0.161978	6.99898	1	1	pseudo_transcript_0	0.204272	-3.26303	3	3	pseudo_transcript_1pseudo_transcript_1pseudo_transcript_0	0.140963	4.82753	4	4	pseudo_transcript_1	0.471369	-3.97635	4	4	pseudo_transcript_1	0.743991	-0.979118	3	3	pseudo_transcript_0	0.303844	2.51885	4	4	pseudo_transcript_1	0.452108	-0.0426486	3.66667	3.66667	pseudo_transcript_1pseudo_transcript_1pseudo_transcript_0	0.488955	1.78083	3	3	pseudo_transcript_0	0.698753	5.72845	3	3	pseudo_transcript_0	0.763794	2.50118	4	4	pseudo_transcript_1	0.096292	9.64156	1	1	pseudo_transcript_0	0.650501	3.33682	3.33333	3.33333	pseudo_transcript_0pseudo_transcript_0pseudo_transcript_1
pseudo_424	0.925772	-1.03275	4	4	pseudo_transcript_0	0.127863	17.8138	5	5	pseudo_transcript_0	0.478867	-4.4971	5	5	pseudo_transcript_0	0.613083	1.98115	4	4	pseudo_transcript_0	0.510834	4.09465	4.66667	4.66667	pseudo_transcript_0pseudo_transcript_0pseudo_transcript_0	0.304823	4.10104	4	4	pseudo_transcript_0	0.619821	1.38129	3	3	pseudo_transcript_0	0.159631	8.61893	5	5	pseudo_transcript_0	0.0865839	3.50971	3	3	pseudo_transcript_0	0.361425	4.70042	4	4	pseudo_transcript_0pseudo_transcript_0pseudo_transcript_0	0.338232	2.16616	3	3	pseudo_transcript_0	0.0899686	17.3494	5	5	pseudo_transcript_0	0.503966	3.88723	4	4	pseudo_transcript_0	0.0365612	5.81531	3	3	pseudo_transcript_0	0.310722	7.80092	4	4	pseudo_transcript_0pseudo_transcript_0pseudo_transcript_0
pseudo_4240	0.0656895	-8.24234	3	3	pseudo_transcript_0	0.381588	15.6714	1	1	pseudo_transcript_0	0.157426	6.43497	4	4	pseudo_transcript_0	0.713393	2.60674	1	1	pseudo_transcript_0	0.201568	4.62136	2.66667	2.66667	pseudo_transcript_0pseudo_transcript_0pseudo_transcript_0	0.114954	4.91006	3	3	pseudo_transcript_0	0.046809	-9.23333	2	2	pseudo_transcript_0	0.922975	0.270331	3	3	pseudo_transcript_0	0.616101	1.24449	1	1	pseudo_transcript_0	0.361579	-1.35098	2.66667	2.66667	pseudo_transcript_0pseudo_transcript_0pseudo_transcript_0	0.396551	-5.40125	2	2	pseudo_transcript_0	0.908879	5.49733	3	3	pseudo_transcript_0	0.136829	6.67619	4	4	pseudo_transcript_0	0.464928	2.89468	2	2	pseudo_transcript_0	0.480753	2.25742	3	3	pseudo_transcript_0pseudo_transcript_0pseudo_transcript_0
pseudo_4241	0.49474	-2.8011	5	5	pseudo_transcript_0	0.456714	6.14791	3	3	pseudo_transcript_0	0.0745498	-8.14939	5	5	pseudo_transcript_0	0.510373	0.079701	3	3	pseudo_transcript_0	0.342001	-1.60086	4.33333	4.33333	pseudo_transcript_0pseudo_transcript_0pseudo_transcript_0	0.198668	3.40132	4	4	pseudo_transcript_0	0.319701	5.54382	2	2	pseudo_transcript_0	0.37614	5.44042	5	5	pseudo_transcript_0	0.113897	6.74559	1	1	pseudo_transcript_0	0.29817	4.79519	3.66667	3.66667	pseudo_transcript_0pseudo_transcript_0pseudo_transcript_0	0.879647	0.215294	5	5	pseudo_transcript_0	0.345948	8.61613	2	2	pseudo_transcript_0	0.323559	-4.91341	3	3	pseudo_transcript_0	0.750761	1.92923	2	2	pseudo_transcript_0	0.516384	1.306	3.33333	3.33333	pseudo_transcript_0pseudo_transcript_0pseudo_transcript_0
pseudo_4242	0.425259	-3.51369	3	3	pseudo_transcript_0	0.998879	7.53922	2	2	pseudo_transcript_0	0.358054	-6.52813	5	5	pseudo_transcript_0	0.252207	-1.93462	2	2	pseudo_transcript_0	0.594064	-0.834205	3.33333	3.33333	pseudo_transcript_0pseudo_transcript_0pseudo_transcript_0	0.948331	-2.31362	4	4	pseudo_transcript_0	0.724552	-3.3214	3	3	pseudo_transcript_0	0.0486596	9.88082	5	5	pseudo_transcript_0	0.667084	0.88391	3	3	pseudo_transcript_0	0.573848	1.41527	4	4	pseudo_transcript_0pseudo_transcript_0pseudo_transcript_0	0.310297	-4.62701	3	3	pseudo_transcript_0	0.929667	3.76585	3	3	pseudo_transcript_0	0.546038	2.44913	3	3	pseudo_transcript_0	0.673039	0.106619	1	1	pseudo_transcript_0	0.595334	0.529324	3	3	pseudo_transcript_0pseudo_transcript_0pseudo_transcript_0
pseudo_4243	0.09321	7.36678	5	5	pseudo_transcript_0	0.436173	10.2554	3	3	pseudo_transcript_0	0.867539	0.33424	3	3	pseudo_transcript_0	0.210411	4.74036	3	3	pseudo_transcript_0	0.465641	5.98546	3.66667	3.66667	pseudo_transcript_0pseudo_transcript_0pseudo_transcript_0	0.499121	-3.79982	3	3	pseudo_transcript_0	0.675396	1.87462	1	1	pseudo_transcript_0	0.837853	-3.84326	5	5	pseudo_transcript_0	0.612729	1.28718	1	1	pseudo_transcript_0	0.67079	-1.92282	3	3	pseudo_transcript_0pseudo_transcript_0pseudo_transcript_0	0.263761	5.90468	5	5	pseudo_transcript_0	0.210502	10.9231	3	3	pseudo_transcript_0	0.953805	-2.75175	5	5	pseudo_transcript_0	0.0960015	6.66974	3	3	pseudo_transcript_0	0.476023	4.69201	4.33333	4.33333	pseudo_transcript_0pseudo_transcript_0pseudo_transcript_0
pseudo_4244	0.572204	2.20207	3	3	pseudo_transcript_0	0.0621988	-2.75678	2	2	pseudo_transcript_0	0.607922	2.10468	4	4	pseudo_transcript_0	0	0	0	0	pseudo_transcript_0	0.414108	0.516654	3	3	pseudo_transcript_0pseudo_transcript_0pseudo_transcript_0	0.365281	-4.6756	4	4	pseudo_transcript_0	0.433838	-1.78387	5	5	pseudo_transcript_0	0.794624	1.07943	3	3	pseudo_transcript_0	0.224204	-2.9889	2	2	pseudo_transcript_0	0.531248	-1.79335	4	4	pseudo_transcript_0pseudo_transcript_0pseudo_transcript_0	0.867184	-2.50317	5	5	pseudo_transcript_0	0.0132891	-2.3014	4	4	pseudo_transcript_0	0.131686	4.68057	3	3	pseudo_transcript_0	0.389734	-0.424455	3	3	pseudo_transcript_0	0.337386	-0.0413357	4	4	pseudo_transcript_0pseudo_transcript_0pseudo_transcript_0
pseudo_4245	0.809429	0.979883	3	3	pseudo_transcript_0	0.65304	7.61121	3	3	pseudo_transcript_0	0.316624	2.17258	3	3	pseudo_transcript_0	0.405223	4.35821	1	1	pseudo_transcript_0	0.593031	3.58789	3	3	pseudo_transcript_0pseudo_transcript_0pseudo_transcript_0	0.377632	3.06259	3	3	pseudo_transcript_0	0.727151	1.12824	3	3	pseudo_transcript_0	0.226432	-3.98487	3	3	pseudo_transcript_0	0	0	0	0	pseudo_transcript_0	0.443738	0.0686546	3	3	pseudo_transcript_0pseudo_transcript_0pseudo_transcript_0	0.206146	4.27454	3	3	pseudo_transcript_0	0.408037	8.47474	3	3	pseudo_transcript_0	0.891713	-1.91054	3	3	pseudo_transcript_0	0.378959	4.11493	1	1	pseudo_transcript_0	0.501965	3.61292	3	3	pseudo_transcript_0pseudo_transcript_0pseudo_transcript_0
pseudo_4246	0.208405	-7.26468	5	5	pseudo_transcript_0	0.21568	13.8424	2	2	pseudo_transcript_0	0.576467	1.1015	3	3	pseudo_transcript_0	0.316915	-1.83497	1	1	pseudo_transcript_0	0.333517	2.55972	3.33333	3.33333	pseudo_transcript_0pseudo_transcript_0pseudo_transcript_0	0.00734026	9.75579	5	5	pseudo_transcript_0	0.216645	-3.69698	3	3	pseudo_transcript_0	0.316003	3.95237	3	3	pseudo_transcript_0	0.420706	3.6632	2	2	pseudo_transcript_0	0.179996	3.33706	3.66667	3.66667	pseudo_transcript_0pseudo_transcript_0pseudo_transcript_0	0.136049	4.5025	4	4	pseudo_transcript_0	0.800489	10.9555	4	4	pseudo_transcript_0	0.143547	6.56902	2	2	pseudo_transcript_0	0.37301	4.24049	1	1	pseudo_transcript_0	0.360029	7.34235	3.33333	3.33333	pseudo_transcript_0pseudo_transcript_0pseudo_transcript_0
pseudo_4247	0.552071	2.33296	3	3	pseudo_transcript_0	0.8621	11.223	4	4	pseudo_transcript_0	0.875586	-0.357372	5	5	pseudo_transcript_0	0.113527	5.29827	3	3	pseudo_transcript_0	0.763252	4.39954	4	4	pseudo_transcript_0pseudo_transcript_0pseudo_transcript_0	0.190445	-5.52246	4	4	pseudo_transcript_0	0.131718	5.5311	3	3	pseudo_transcript_0	0.557918	2.25672	4	4	pseudo_transcript_0	0.296694	3.21286	1	1	pseudo_transcript_0	0.29336	0.755117	3.66667	3.66667	pseudo_transcript_0pseudo_transcript_0pseudo_transcript_0	0.594244	-2.94055	4	4	pseudo_transcript_0	0.101722	14.1666	2	2	pseudo_transcript_0	0.311354	3.49813	5	5	pseudo_transcript_0	0.0649787	6.33536	2	2	pseudo_transcript_0	0.335773	4.90807	3.66667	3.66667	pseudo_transcript_0pseudo_transcript_0pseudo_transcript_0
pseudo_4248	0.276869	-7.951	4	4	pseudo_transcript_0	0.30428	-1.54434	2	2	pseudo_transcript_0	0.420927	-2.41226	5	5	pseudo_transcript_0	0.157971	-3.82993	1	1	pseudo_transcript_0	0.334026	-3.9692	3.66667	3.66667	pseudo_transcript_0pseudo_transcript_0pseudo_transcript_0	0.0159575	9.46458	3	3	pseudo_transcript_0	0.995164	-1.23445	3	3	pseudo_transcript_0	0.553991	2.93728	4	4	pseudo_transcript_0	0.256771	2.36028	2	2	pseudo_transcript_0	0.521704	3.72247	3.33333	3.33333	pseudo_transcript_0pseudo_transcript_0pseudo_transcript_0	0.367685	6.57316	1	1	pseudo_transcript_0	0.487994	-0.201584	3	3	pseudo_transcript_0	0.639542	-1.56787	4	4	pseudo_transcript_0	0	0	0	0	pseudo_transcript_0	0.498407	1.60124	2.66667	2.66667	pseudo_transcript_0pseudo_transcript_0pseudo_transcript_0
pseudo_4249	0.987873	-1.27089	5	5	pseudo_transcript_0	0.399394	4.49297	4	4	pseudo_transcript_0	0.426018	-2.04974	5	5	pseudo_transcript_0	0.205859	-0.335183	4	4	pseudo_transcript_0	0.604428	0.390779	4.66667	4.66667	pseudo_transcript_0pseudo_transcript_0pseudo_transcript_0	0.834052	-0.835716	4	4	pseudo_transcript_0	0.285853	4.01233	4	4	pseudo_transcript_0	0.88597	0.533868	5	5	pseudo_transcript_0	0.121024	2.71351	3	3	pseudo_transcript_0	0.668625	1.23683	4.33333	4.33333	pseudo_transcript_0pseudo_transcript_0pseudo_transcript_0	0.617463	-2.21208	5	5	pseudo_transcript_0	0.800152	4.85208	2	2	pseudo_transcript_0	0.558304	-2.03718	5	5	pseudo_transcript_0	0.712648	2.33584	2	2	pseudo_transcript_0	0.65864	0.20094	4	4	pseudo_transcript_0pseudo_transcript_0pseudo_transcript_0
pseudo_425	0.389653	2.77521	4	4	pseudo_transcript_1	0.224133	13.3179	2	2	pseudo_transcript_0	0.0919196	-8.35905	4	4	pseudo_transcript_0	0.225643	4.56013	2	2	pseudo_transcript_0	0.235235	2.578	3.33333	3.33333	pseudo_transcript_1pseudo_transcript_0pseudo_transcript_0	0.17237	-6.75955	4	4	pseudo_transcript_0	0.792393	-2.58764	3	3	pseudo_transcript_1	0.0783824	7.88205	4	4	pseudo_transcript_0	0.295603	-2.87634	2	2	pseudo_transcript_1	0.347715	-0.488383	3.66667	3.66667	pseudo_transcript_0pseudo_transcript_1pseudo_transcript_0	0.187452	-5.90981	4	4	pseudo_transcript_0	0.2882	9.66393	3	3	pseudo_transcript_0	0.542833	-0.896797	5	5	pseudo_transcript_1	0.32481	4.7074	1	1	pseudo_transcript_0	0.339495	0.952441	4	4	pseudo_transcript_0pseudo_transcript_0pseudo_transcript_1
pseudo_4250	0.0806721	3.56857	5	5	pseudo_transcript_0	0.641697	8.61096	1	1	pseudo_transcript_0	0.543033	-1.40306	3	3	pseudo_transcript_0	0.310441	5.22418	1	1	pseudo_transcript_0	0.421801	3.59216	3	3	pseudo_transcript_0pseudo_transcript_0pseudo_transcript_0	0.32084	3.65595	3	3	pseudo_transcript_0	0.701746	-0.278124	2	2	pseudo_transcript_0	0.415131	-5.54455	5	5	pseudo_transcript_0	0.497197	1.87312	1	1	pseudo_transcript_0	0.479239	-0.722241	3.33333	3.33333	pseudo_transcript_0pseudo_transcript_0pseudo_transcript_0	0.0194502	9.57547	4	4	pseudo_transcript_0	0.783667	6.97332	2	2	pseudo_transcript_0	0.353135	-5.04399	5	5	pseudo_transcript_0	0.21449	4.47801	2	2	pseudo_transcript_0	0.385418	3.83493	3.66667	3.66667	pseudo_transcript_0pseudo_transcript_0pseudo_transcript_0
pseudo_4251	0.896656	-2.16347	4	4	pseudo_transcript_0	0.501571	3.87677	3	3	pseudo_transcript_0	0.769462	1.24352	4	4	pseudo_transcript_0	0.537456	3.49015	1	1	pseudo_transcript_0	0.722563	0.985611	3.66667	3.66667	pseudo_transcript_0pseudo_transcript_0pseudo_transcript_0	0.67639	-0.983607	5	5	pseudo_transcript_0	0.537026	3.63868	3	3	pseudo_transcript_0	0.856467	2.2551	4	4	pseudo_transcript_0	0.650833	1.00639	2	2	pseudo_transcript_0	0.689961	1.63673	4	4	pseudo_transcript_0pseudo_transcript_0pseudo_transcript_0	0.623433	-3.90054	4	4	pseudo_transcript_0	0.574008	8.82497	2	2	pseudo_transcript_0	0.412184	3.28629	4	4	pseudo_transcript_0	0.35265	4.39974	1	1	pseudo_transcript_0	0.536541	2.73691	3.33333	3.33333	pseudo_transcript_0pseudo_transcript_0pseudo_transcript_0
pseudo_4252	0.606879	-2.92555	3	3	pseudo_transcript_1	0.0917352	-3.69913	1	1	pseudo_transcript_1	0.126024	6.21892	5	5	pseudo_transcript_0	0	0	0	0	pseudo_transcript_1	0.27488	-0.135254	3	3	pseudo_transcript_1pseudo_transcript_1pseudo_transcript_0	0.377755	-5.41404	5	5	pseudo_transcript_0	0.564884	-1.16416	4	4	pseudo_transcript_1	0.0651189	9.05375	4	4	pseudo_transcript_1	0.378976	1.80559	2	2	pseudo_transcript_1	0.335919	0.825183	4.33333	4.33333	pseudo_transcript_0pseudo_transcript_1pseudo_transcript_1	0.477937	-5.75514	5	5	pseudo_transcript_0	0.0701614	-1.8048	3	3	pseudo_transcript_1	0.305589	3.7548	5	5	pseudo_transcript_0	0	0	0	0	pseudo_transcript_1	0.284562	-1.26838	4.33333	4.33333	pseudo_transcript_0pseudo_transcript_1pseudo_transcript_0
pseudo_4253	0.552731	-3.71235	4	4	pseudo_transcript_0	0.980787	2.63731	3	3	pseudo_transcript_0	0.56897	2.85815	4	4	pseudo_transcript_0	0.853647	0.625768	3	3	pseudo_transcript_0	0.700829	0.59437	3.66667	3.66667	pseudo_transcript_0pseudo_transcript_0pseudo_transcript_0	0.42572	-3.90771	5	5	pseudo_transcript_0	0.927922	-2.04842	5	5	pseudo_transcript_0	0.732767	1.93964	3	3	pseudo_transcript_0	0.770408	-0.107088	3	3	pseudo_transcript_0	0.69547	-1.33883	4.33333	4.33333	pseudo_transcript_0pseudo_transcript_0pseudo_transcript_0	0.215548	-8.36	5	5	pseudo_transcript_0	0.432941	2.13058	4	4	pseudo_transcript_0	0.133284	9.65094	4	4	pseudo_transcript_0	0.922188	1.61416	4	4	pseudo_transcript_0	0.260591	1.14051	4.33333	4.33333	pseudo_transcript_0pseudo_transcript_0pseudo_transcript_0
pseudo_4254	0.137836	-5.16151	3	3	pseudo_transcript_0	0.216126	-2.36626	1	1	pseudo_transcript_0	0.516846	-4.47777	4	4	pseudo_transcript_0	0.39391	-1.25032	1	1	pseudo_transcript_0	0.290269	-4.00184	2.66667	2.66667	pseudo_transcript_0pseudo_transcript_0pseudo_transcript_0	0.869539	-0.905826	3	3	pseudo_transcript_0	0.468651	-2.71566	3	3	pseudo_transcript_0	0.135684	7.8592	4	4	pseudo_transcript_0	0.60751	1.0325	2	2	pseudo_transcript_0	0.491291	1.41257	3.33333	3.33333	pseudo_transcript_0pseudo_transcript_0pseudo_transcript_0	0.183061	-5.83526	3	3	pseudo_transcript_0	0.113133	-1.96689	2	2	pseudo_transcript_0	0.660102	1.5065	3	3	pseudo_transcript_0	0.10079	-6.0247	1	1	pseudo_transcript_0	0.318765	-2.09855	2.66667	2.66667	pseudo_transcript_0pseudo_transcript_0pseudo_transcript_0
pseudo_4255	0.295763	4.25072	3	3	pseudo_transcript_0	0.497201	4.12161	3	3	pseudo_transcript_1	0.0392317	7.04409	3	3	pseudo_transcript_1	0.344636	3.89698	2	2	pseudo_transcript_0	0.277398	5.13881	3	3	pseudo_transcript_0pseudo_transcript_1pseudo_transcript_1	0.293317	-4.90137	3	3	pseudo_transcript_0	0.461772	-4.72608	3	3	pseudo_transcript_0	0.0245671	-8.11909	3	3	pseudo_transcript_1	0.494162	-2.27033	1	1	pseudo_transcript_1	0.259885	-5.91551	3	3	pseudo_transcript_0pseudo_transcript_0pseudo_transcript_1	0.492157	-3.01134	4	4	pseudo_transcript_1	0.585016	2.56526	3	3	pseudo_transcript_0	0.252633	-5.50768	3	3	pseudo_transcript_0	0.797566	0.448486	1	1	pseudo_transcript_0	0.443269	-1.98459	3.33333	3.33333	pseudo_transcript_1pseudo_transcript_0pseudo_transcript_0
pseudo_4256	0.974503	-3.05924	4	4	pseudo_transcript_0	0.297405	16.506	1	1	pseudo_transcript_0	0.759688	-2.00959	3	3	pseudo_transcript_0	0.276405	5.46796	1	1	pseudo_transcript_0	0.677198	3.81238	2.66667	2.66667	pseudo_transcript_0pseudo_transcript_0pseudo_transcript_0	0.884447	-0.963145	4	4	pseudo_transcript_0	0.0111594	-9.49994	3	3	pseudo_transcript_0	0.161641	-6.31409	4	4	pseudo_transcript_0	0.0629447	-5.92345	2	2	pseudo_transcript_0	0.352416	-5.59239	3.66667	3.66667	pseudo_transcript_0pseudo_transcript_0pseudo_transcript_0	0.649129	-2.84722	4	4	pseudo_transcript_0	0.322239	4.32054	4	4	pseudo_transcript_0	0.163267	-3.15397	5	5	pseudo_transcript_0	0.100173	-2.95792	4	4	pseudo_transcript_0	0.378212	-0.560217	4.33333	4.33333	pseudo_transcript_0pseudo_transcript_0pseudo_transcript_0
pseudo_4257	0.231094	5.33701	4	4	pseudo_transcript_0	0.758259	-0.704077	2	2	pseudo_transcript_0	0.352139	3.21738	3	3	pseudo_transcript_0	0.713393	0.229357	1	1	pseudo_transcript_0	0.447164	2.61677	3	3	pseudo_transcript_0pseudo_transcript_0pseudo_transcript_0	0.711989	1.98176	3	3	pseudo_transcript_0	0.29842	4.28916	3	3	pseudo_transcript_0	0.302176	-4.93483	3	3	pseudo_transcript_0	0.509437	-2.21825	1	1	pseudo_transcript_0	0.437528	0.445363	3	3	pseudo_transcript_0pseudo_transcript_0pseudo_transcript_0	0.100152	10.2555	5	5	pseudo_transcript_0	0.668062	-0.839646	1	1	pseudo_transcript_0	0.978832	-1.63126	4	4	pseudo_transcript_0	0.637194	0.026312	1	1	pseudo_transcript_0	0.582349	2.59488	3.33333	3.33333	pseudo_transcript_0pseudo_transcript_0pseudo_transcript_0
pseudo_4258	0.465259	3.31112	5	5	pseudo_transcript_0	0	0	0	0	pseudo_transcript_0	0.0395466	9.15856	5	5	pseudo_transcript_0	0	0	0	0	pseudo_transcript_0	0.168269	4.15656	3.33333	3.33333	pseudo_transcript_0pseudo_transcript_0pseudo_transcript_0	0.245163	2.2269	5	5	pseudo_transcript_0	0.126048	-7.8148	3	3	pseudo_transcript_0	0.280264	-3.22867	5	5	pseudo_transcript_0	0.0516469	-3.98327	3	3	pseudo_transcript_0	0.217158	-2.93886	4.33333	4.33333	pseudo_transcript_0pseudo_transcript_0pseudo_transcript_0	0.0806472	5.87496	5	5	pseudo_transcript_0	0.357835	-0.959002	3	3	pseudo_transcript_0	0.348577	4.92505	5	5	pseudo_transcript_0	0.650475	0.401302	3	3	pseudo_transcript_0	0.262353	3.28033	4.33333	4.33333	pseudo_transcript_0pseudo_transcript_0pseudo_transcript_0
pseudo_4259	0.133716	-6.44523	3	3	pseudo_transcript_0	0.208833	-2.39347	1	1	pseudo_transcript_0	0.932782	0.0127092	2	2	pseudo_transcript_0	0	0	0	0	pseudo_transcript_0	0.42511	-2.942	2	2	pseudo_transcript_0pseudo_transcript_0pseudo_transcript_0	0.591898	-4.68344	5	5	pseudo_transcript_0	0.871062	-2.66034	2	2	pseudo_transcript_0	0.11976	-6.64922	3	3	pseudo_transcript_0	0.266859	-3.35403	2	2	pseudo_transcript_0	0.527573	-4.66433	3.33333	3.33333	pseudo_transcript_0pseudo_transcript_0pseudo_transcript_0	0.179829	-7.67983	5	5	pseudo_transcript_0	0.348386	-0.911109	2	2	pseudo_transcript_0	0.387322	-2.55202	4	4	pseudo_transcript_0	0.0797966	-3.68106	2	2	pseudo_transcript_0	0.305179	-3.71432	3.66667	3.66667	pseudo_transcript_0pseudo_transcript_0pseudo_transcript_0
pseudo_426	0.332441	4.10528	2	2	pseudo_transcript_0	0.292527	9.30544	2	2	pseudo_transcript_0	0.0207064	8.66681	4	4	pseudo_transcript_0	0.273442	5.4724	1	1	pseudo_transcript_0	0.215225	7.35918	2.66667	2.66667	pseudo_transcript_0pseudo_transcript_0pseudo_transcript_0	0.0692233	-9.09004	5	5	pseudo_transcript_0	0.229803	-4.96805	3	3	pseudo_transcript_0	0.177374	-4.29803	3	3	pseudo_transcript_0	0.727953	-1.24459	1	1	pseudo_transcript_0	0.1588	-6.11871	3.66667	3.66667	pseudo_transcript_0pseudo_transcript_0pseudo_transcript_0	0.213669	-9.27848	5	5	pseudo_transcript_0	0.75701	3.29708	3	3	pseudo_transcript_0	0.263792	4.92351	4	4	pseudo_transcript_0	0.321256	3.53539	2	2	pseudo_transcript_0	0.411491	-0.352627	4	4	pseudo_transcript_0pseudo_transcript_0pseudo_transcript_0
pseudo_4260	0.349412	4.03747	4	4	pseudo_transcript_0	0.0958844	-2.13288	3	3	pseudo_transcript_0	0.861958	-1.60834	3	3	pseudo_transcript_0	0.628742	0.413932	3	3	pseudo_transcript_0	0.435751	0.0987515	3.33333	3.33333	pseudo_transcript_0pseudo_transcript_0pseudo_transcript_0	0.597494	1.01452	2	2	pseudo_transcript_0	0.0173899	10.8979	3	3	pseudo_transcript_0	0.721599	-0.950062	3	3	pseudo_transcript_0	0.338473	3.01878	1	1	pseudo_transcript_0	0.445494	3.65413	2.66667	2.66667	pseudo_transcript_0pseudo_transcript_0pseudo_transcript_0	0.236587	6.22754	4	4	pseudo_transcript_0	0	0	0	0	pseudo_transcript_0	0.640602	-2.65664	3	3	pseudo_transcript_0	0	0	0	0	pseudo_transcript_0	0.292396	1.1903	2.33333	2.33333	pseudo_transcript_0pseudo_transcript_0pseudo_transcript_0
pseudo_4261	0.443033	-3.2489	4	4	pseudo_transcript_0	0.901577	7.46452	2	2	pseudo_transcript_0	0.15783	-9.03669	5	5	pseudo_transcript_0	0.546385	3.47124	1	1	pseudo_transcript_0	0.500814	-1.60702	3.66667	3.66667	pseudo_transcript_0pseudo_transcript_0pseudo_transcript_0	0.465118	3.18969	4	4	pseudo_transcript_0	0.826187	-2.54209	2	2	pseudo_transcript_0	0.451366	4.66315	5	5	pseudo_transcript_0	0.438419	2.25914	1	1	pseudo_transcript_0	0.58089	1.77025	3.66667	3.66667	pseudo_transcript_0pseudo_transcript_0pseudo_transcript_0	0.982355	0.172857	4	4	pseudo_transcript_0	0.874379	4.81214	3	3	pseudo_transcript_0	0.655756	-1.9865	5	5	pseudo_transcript_0	0.843971	1.70418	2	2	pseudo_transcript_0	0.837496	0.999497	4	4	pseudo_transcript_0pseudo_transcript_0pseudo_transcript_0
pseudo_4262	0.296298	7.08214	1	1	pseudo_transcript_0	0.506228	-1.1463	2	2	pseudo_transcript_0	0.310387	-2.70457	4	4	pseudo_transcript_0	0.375485	4.57834	1	1	pseudo_transcript_0	0.370971	1.07709	2.33333	2.33333	pseudo_transcript_0pseudo_transcript_0pseudo_transcript_0	0.0212349	-8.79608	3	3	pseudo_transcript_0	0.409309	2.27877	3	3	pseudo_transcript_0	0.761065	-3.04568	5	5	pseudo_transcript_0	0.0731689	-5.15272	2	2	pseudo_transcript_0	0.397203	-3.18766	3.66667	3.66667	pseudo_transcript_0pseudo_transcript_0pseudo_transcript_0	0.463167	-1.84202	4	4	pseudo_transcript_0	0.881899	1.07079	2	2	pseudo_transcript_0	0.139453	-7.99081	4	4	pseudo_transcript_0	0.0358404	-4.83394	2	2	pseudo_transcript_0	0.49484	-2.92068	3.33333	3.33333	pseudo_transcript_0pseudo_transcript_0pseudo_transcript_0
pseudo_4263	0.349762	2.29889	4	4	pseudo_transcript_0	0.835565	5.4784	3	3	pseudo_transcript_0	0.330127	4.33528	4	4	pseudo_transcript_0	0.439137	4.37299	2	2	pseudo_transcript_0	0.505151	4.03752	3.66667	3.66667	pseudo_transcript_0pseudo_transcript_0pseudo_transcript_0	0.875514	1.80528	4	4	pseudo_transcript_0	0.508104	-4.59198	4	4	pseudo_transcript_0	0.568985	-1.05709	4	4	pseudo_transcript_0	0.579363	1.05395	2	2	pseudo_transcript_0	0.650868	-1.28126	4	4	pseudo_transcript_0pseudo_transcript_0pseudo_transcript_0	0.412798	2.87121	3	3	pseudo_transcript_0	0.630429	4.60327	5	5	pseudo_transcript_0	0.548248	3.62244	4	4	pseudo_transcript_0	0.19102	5.01933	2	2	pseudo_transcript_0	0.530492	3.69897	4	4	pseudo_transcript_0pseudo_transcript_0pseudo_transcript_0
pseudo_4264	0.492355	-3.19952	3	3	pseudo_transcript_0	0.887129	0.239497	2	2	pseudo_transcript_0	0.982907	-2.39239	5	5	pseudo_transcript_0	0.998101	1.43159	2	2	pseudo_transcript_0	0.787463	-1.78414	3.33333	3.33333	pseudo_transcript_0pseudo_transcript_0pseudo_transcript_0	0.05121	-8.96958	5	5	pseudo_transcript_0	0.575361	-1.44056	3	3	pseudo_transcript_0	0.709246	1.58387	4	4	pseudo_transcript_0	0.452681	-1.87823	2	2	pseudo_transcript_0	0.445272	-2.94209	4	4	pseudo_transcript_0pseudo_transcript_0pseudo_transcript_0	0.0122789	-9.75785	5	5	pseudo_transcript_0	0.0822843	-2.12125	2	2	pseudo_transcript_0	0.457153	2.18459	4	4	pseudo_transcript_0	0.218839	-1.67025	2	2	pseudo_transcript_0	0.183905	-3.2315	3.66667	3.66667	pseudo_transcript_0pseudo_transcript_0pseudo_transcript_0
pseudo_4265	0.882684	-2.06258	4	4	pseudo_transcript_0	0.262447	16.5355	4	4	pseudo_transcript_0	0.45239	-4.49801	4	4	pseudo_transcript_0	0.572038	2.52961	3	3	pseudo_transcript_0	0.532507	3.32497	4	4	pseudo_transcript_0pseudo_transcript_0pseudo_transcript_0	0.949333	-0.428664	4	4	pseudo_transcript_0	0.598027	1.74979	2	2	pseudo_transcript_0	0.590916	2.00972	5	5	pseudo_transcript_0	0.818989	-0.856566	2	2	pseudo_transcript_0	0.712759	1.11028	3.66667	3.66667	pseudo_transcript_0pseudo_transcript_0pseudo_transcript_0	0.869001	-1.94748	4	4	pseudo_transcript_0	0.0954332	17.1751	4	4	pseudo_transcript_0	0.817968	-2.31741	4	4	pseudo_transcript_0	0.694549	2.01661	3	3	pseudo_transcript_0	0.594134	4.3034	4	4	pseudo_transcript_0pseudo_transcript_0pseudo_transcript_0
pseudo_4266	0.484928	-4.35474	4	4	pseudo_transcript_0	0.254401	9.77466	2	2	pseudo_transcript_0	0.587451	-3.46041	4	4	pseudo_transcript_0	0.59883	2.7249	2	2	pseudo_transcript_0	0.44226	0.653169	3.33333	3.33333	pseudo_transcript_0pseudo_transcript_0pseudo_transcript_0	0.515511	-3.0754	5	5	pseudo_transcript_0	0.89136	-1.93124	1	1	pseudo_transcript_0	0.786378	-0.739935	4	4	pseudo_transcript_0	0.948355	-0.33325	1	1	pseudo_transcript_0	0.731083	-1.91553	3.33333	3.33333	pseudo_transcript_0pseudo_transcript_0pseudo_transcript_0	0.366006	-7.73977	5	5	pseudo_transcript_0	0.80199	7.80693	2	2	pseudo_transcript_0	0.568156	-4.29859	4	4	pseudo_transcript_0	0.58398	2.39311	2	2	pseudo_transcript_0	0.578717	-1.41048	3.66667	3.66667	pseudo_transcript_0pseudo_transcript_0pseudo_transcript_0
pseudo_4267	0.466418	-3.3064	4	4	pseudo_transcript_0	0.0718243	17.5839	2	2	pseudo_transcript_0	0.283646	-5.44972	4	4	pseudo_transcript_0	0.556549	3.0341	2	2	pseudo_transcript_0	0.273963	2.94258	3.33333	3.33333	pseudo_transcript_0pseudo_transcript_0pseudo_transcript_0	0.203443	4.11367	3	3	pseudo_transcript_0	0.450274	-7.65332	1	1	pseudo_transcript_0	0.530718	4.69927	4	4	pseudo_transcript_0	0.233149	3.70481	1	1	pseudo_transcript_0	0.394812	0.386541	2.66667	2.66667	pseudo_transcript_0pseudo_transcript_0pseudo_transcript_0	0.656876	3.55105	4	4	pseudo_transcript_0	0.119769	13.5476	2	2	pseudo_transcript_0	0.789329	-3.01372	4	4	pseudo_transcript_0	0.354641	4.76547	2	2	pseudo_transcript_0	0.521992	4.69497	3.33333	3.33333	pseudo_transcript_0pseudo_transcript_0pseudo_transcript_0
pseudo_4268	0.38424	-7.6877	1	1	pseudo_transcript_0	0.529748	9.44175	1	1	pseudo_transcript_0	0.280369	3.51216	3	3	pseudo_transcript_0	0.779716	0.346848	1	1	pseudo_transcript_0	0.398119	1.7554	1.66667	1.66667	pseudo_transcript_0pseudo_transcript_0pseudo_transcript_0	0.339376	-4.58611	2	2	pseudo_transcript_0	0.966999	-1.95119	2	2	pseudo_transcript_0	0.222292	-4.44748	4	4	pseudo_transcript_0	0.241458	-4.35247	2	2	pseudo_transcript_0	0.509555	-3.66159	2.66667	2.66667	pseudo_transcript_0pseudo_transcript_0pseudo_transcript_0	0.184166	-7.74178	2	2	pseudo_transcript_0	0.390184	6.21565	2	2	pseudo_transcript_0	0.677039	-0.66432	4	4	pseudo_transcript_0	0.272594	-1.25662	2	2	pseudo_transcript_0	0.41713	-0.730153	2.66667	2.66667	pseudo_transcript_0pseudo_transcript_0pseudo_transcript_0
pseudo_4269	0.69739	0.353609	3	3	pseudo_transcript_0	0.735319	7.87942	1	1	pseudo_transcript_0	0.123824	-8.73963	1	1	pseudo_transcript_0	0	0	0	0	pseudo_transcript_0	0.518845	-0.16887	1.66667	1.66667	pseudo_transcript_0pseudo_transcript_0pseudo_transcript_0	0.60282	-2.47739	3	3	pseudo_transcript_0	0.61616	-2.18965	3	3	pseudo_transcript_0	0.315438	-2.57767	4	4	pseudo_transcript_0	0.492375	-2.01871	2	2	pseudo_transcript_0	0.511473	-2.4149	3.33333	3.33333	pseudo_transcript_0pseudo_transcript_0pseudo_transcript_0	0.854059	-1.89171	3	3	pseudo_transcript_0	0.834811	4.49298	3	3	pseudo_transcript_0	0.0437586	-8.61636	3	3	pseudo_transcript_0	0.330855	-1.10943	2	2	pseudo_transcript_0	0.577543	-2.00503	3	3	pseudo_transcript_0pseudo_transcript_0pseudo_transcript_0
pseudo_427	0.877747	-2.79901	5	5	pseudo_transcript_0	0.89824	7.96537	2	2	pseudo_transcript_0	0.0508634	-7.67854	4	4	pseudo_transcript_0	0.982907	1.57014	2	2	pseudo_transcript_0	0.60895	-0.837393	3.66667	3.66667	pseudo_transcript_0pseudo_transcript_0pseudo_transcript_0	0.312411	3.6474	3	3	pseudo_transcript_0	0.109406	-5.99392	3	3	pseudo_transcript_0	0.546178	4.6777	4	4	pseudo_transcript_0	0.987828	-0.319435	2	2	pseudo_transcript_0	0.322665	0.777059	3.33333	3.33333	pseudo_transcript_0pseudo_transcript_0pseudo_transcript_0	0.280738	3.45664	4	4	pseudo_transcript_0	0.270301	4.33916	4	4	pseudo_transcript_0	0.150857	-8.09387	2	2	pseudo_transcript_0	0.771545	-0.202194	2	2	pseudo_transcript_0	0.233965	-0.0993606	3.33333	3.33333	pseudo_transcript_0pseudo_transcript_0pseudo_transcript_0
pseudo_4270	0.394316	1.65944	5	5	pseudo_transcript_0	0.923658	7.74109	5	5	pseudo_transcript_0	0.765097	-0.442887	3	3	pseudo_transcript_0	0.459414	3.07152	3	3	pseudo_transcript_0	0.694357	2.98588	4.33333	4.33333	pseudo_transcript_0pseudo_transcript_0pseudo_transcript_0	0.861564	-0.0184589	5	5	pseudo_transcript_0	0.0592622	10.6357	5	5	pseudo_transcript_0	0.501222	-2.37951	4	4	pseudo_transcript_0	0.311793	1.93423	4	4	pseudo_transcript_0	0.474016	2.7459	4.66667	4.66667	pseudo_transcript_0pseudo_transcript_0pseudo_transcript_0	0.337952	1.87305	5	5	pseudo_transcript_0	0.18276	10.8339	2	2	pseudo_transcript_0	0.524661	-3.53055	4	4	pseudo_transcript_0	0.246266	5.6018	2	2	pseudo_transcript_0	0.348458	3.05879	3.66667	3.66667	pseudo_transcript_0pseudo_transcript_0pseudo_transcript_0
pseudo_4271	0.163711	-6.85054	2	2	pseudo_transcript_0	0.409411	9.3157	2	2	pseudo_transcript_0	0.230635	3.7689	3	3	pseudo_transcript_0	0.340266	-1.61013	1	1	pseudo_transcript_0	0.267919	2.07802	2.33333	2.33333	pseudo_transcript_0pseudo_transcript_0pseudo_transcript_0	0.222971	-5.11875	4	4	pseudo_transcript_0	0.221271	-5.65826	2	2	pseudo_transcript_0	0.673287	2.2342	2	2	pseudo_transcript_0	0.324681	-3.27482	2	2	pseudo_transcript_0	0.37251	-2.8476	2.66667	2.66667	pseudo_transcript_0pseudo_transcript_0pseudo_transcript_0	0.0813692	-7.81601	4	4	pseudo_transcript_0	0.239383	3.08198	3	3	pseudo_transcript_0	0.303709	3.71975	3	3	pseudo_transcript_0	0.444444	-0.318412	3	3	pseudo_transcript_0	0.208154	-0.338091	3.33333	3.33333	pseudo_transcript_0pseudo_transcript_0pseudo_transcript_0
pseudo_4272	0.914297	-0.756719	3	3	pseudo_transcript_0	0.0909721	20.0083	1	1	pseudo_transcript_0	0.807721	-2.00571	5	5	pseudo_transcript_0	0	0	0	0	pseudo_transcript_0	0.60433	5.74861	3	3	pseudo_transcript_0pseudo_transcript_0pseudo_transcript_0	0.938596	-1.57753	3	3	pseudo_transcript_0	0.0292508	-8.90619	3	3	pseudo_transcript_0	0.00902118	9.09826	4	4	pseudo_transcript_0	0.650833	0.707128	2	2	pseudo_transcript_0	0.325623	-0.461816	3.33333	3.33333	pseudo_transcript_0pseudo_transcript_0pseudo_transcript_0	0.950118	-1.95014	4	4	pseudo_transcript_0	0.0981326	3.22882	4	4	pseudo_transcript_0	0.0181376	9.292	3	3	pseudo_transcript_0	0.525857	2.58462	3	3	pseudo_transcript_0	0.355463	3.52356	3.66667	3.66667	pseudo_transcript_0pseudo_transcript_0pseudo_transcript_0
pseudo_4273	0.0474865	-7.76848	3	3	pseudo_transcript_0	0.161179	16.2481	2	2	pseudo_transcript_0	0.0280522	9.13693	4	4	pseudo_transcript_0	0.323477	5.0953	1	1	pseudo_transcript_0	0.078906	5.87218	3	3	pseudo_transcript_0pseudo_transcript_0pseudo_transcript_0	0.828543	0.0711027	3	3	pseudo_transcript_0	0.480523	-6.66273	2	2	pseudo_transcript_0	0.626731	-1.53303	1	1	pseudo_transcript_0	0	0	0	0	pseudo_transcript_0	0.645266	-2.70822	2	2	pseudo_transcript_0pseudo_transcript_0pseudo_transcript_0	0.12158	-7.46531	3	3	pseudo_transcript_0	0.495939	7.91959	3	3	pseudo_transcript_0	0.0654915	9.7019	4	4	pseudo_transcript_0	0.581306	2.44133	2	2	pseudo_transcript_0	0.22767	3.38539	3.33333	3.33333	pseudo_transcript_0pseudo_transcript_0pseudo_transcript_0
pseudo_4274	0.933616	-0.418417	5	5	pseudo_transcript_0	0.357507	9.15348	4	4	pseudo_transcript_0	0.661459	-2.04009	3	3	pseudo_transcript_0	0.690971	0.53803	2	2	pseudo_transcript_0	0.650861	2.23166	4	4	pseudo_transcript_0pseudo_transcript_0pseudo_transcript_0	0.528838	4.19884	4	4	pseudo_transcript_0	0.785063	0.700494	3	3	pseudo_transcript_0	0.461149	3.39888	4	4	pseudo_transcript_0	0.740981	0.62198	2	2	pseudo_transcript_0	0.591683	2.76607	3.66667	3.66667	pseudo_transcript_0pseudo_transcript_0pseudo_transcript_0	0.407836	4.0038	5	5	pseudo_transcript_0	0.336391	9.52858	4	4	pseudo_transcript_0	0.757607	0.747202	3	3	pseudo_transcript_0	0.444444	2.83742	3	3	pseudo_transcript_0	0.500611	4.75986	4	4	pseudo_transcript_0pseudo_transcript_0pseudo_transcript_0
pseudo_4275	0.959317	-0.119228	2	2	pseudo_transcript_0	0.166343	-2.63769	1	1	pseudo_transcript_0	0.823097	-0.238259	3	3	pseudo_transcript_0	0.135489	-4.4948	1	1	pseudo_transcript_0	0.649586	-0.998391	2	2	pseudo_transcript_0pseudo_transcript_0pseudo_transcript_0	0.441092	-2.58214	3	3	pseudo_transcript_0	0.573225	2.05684	2	2	pseudo_transcript_0	0.137845	-7.77276	4	4	pseudo_transcript_0	0.861393	1.21599	2	2	pseudo_transcript_0	0.384054	-2.76602	3	3	pseudo_transcript_0pseudo_transcript_0pseudo_transcript_0	0.385857	-2.79216	3	3	pseudo_transcript_0	0.288648	-1.80575	1	1	pseudo_transcript_0	0.286718	-3.00309	5	5	pseudo_transcript_0	0.0985203	-6.14052	1	1	pseudo_transcript_0	0.320408	-2.53366	3	3	pseudo_transcript_0pseudo_transcript_0pseudo_transcript_0
pseudo_4276	0.534235	-2.57272	4	4	pseudo_transcript_0	0.111441	-1.80484	3	3	pseudo_transcript_0	0.574119	2.62978	5	5	pseudo_transcript_0	0.787935	0.501734	2	2	pseudo_transcript_0	0.406599	-0.582595	4	4	pseudo_transcript_0pseudo_transcript_0pseudo_transcript_0	0.971281	3.19166	5	5	pseudo_transcript_0	0.775221	2.15814	4	4	pseudo_transcript_0	0.910406	2.90939	5	5	pseudo_transcript_0	0.660444	0.370314	4	4	pseudo_transcript_0	0.885636	2.75306	4.66667	4.66667	pseudo_transcript_0pseudo_transcript_0pseudo_transcript_0	0.326581	-4.94273	3	3	pseudo_transcript_0	0.0625502	-2.20455	2	2	pseudo_transcript_0	0.33292	1.47838	5	5	pseudo_transcript_0	0.344144	-1.92112	1	1	pseudo_transcript_0	0.240684	-1.88963	3.33333	3.33333	pseudo_transcript_0pseudo_transcript_0pseudo_transcript_0
pseudo_4277	0.100145	-6.36403	3	3	pseudo_transcript_0	0.462346	8.86623	2	2	pseudo_transcript_0	0.709183	-2.26802	4	4	pseudo_transcript_0	0.764247	0.328266	1	1	pseudo_transcript_0	0.423892	0.0780618	3	3	pseudo_transcript_0pseudo_transcript_0pseudo_transcript_0	0.957351	-1.50854	4	4	pseudo_transcript_0	0.629865	-2.54584	4	4	pseudo_transcript_0	0.662774	-1.33925	4	4	pseudo_transcript_0	0.885431	0.104998	2	2	pseudo_transcript_0	0.749997	-1.79788	4	4	pseudo_transcript_0pseudo_transcript_0pseudo_transcript_0	0.18098	-7.53026	4	4	pseudo_transcript_0	0.875244	8.19953	4	4	pseudo_transcript_0	0.533364	-3.24931	5	5	pseudo_transcript_0	0.864922	2.12086	3	3	pseudo_transcript_0	0.529862	-0.860011	4.33333	4.33333	pseudo_transcript_0pseudo_transcript_0pseudo_transcript_0
pseudo_4278	0.0630933	8.35184	2	2	pseudo_transcript_0	0.422117	9.43925	3	3	pseudo_transcript_0	0.42121	4.01344	2	2	pseudo_transcript_0	0	0	0	0	pseudo_transcript_0	0.30214	7.26818	2.33333	2.33333	pseudo_transcript_0pseudo_transcript_0pseudo_transcript_0	0.373826	-6.9372	1	1	pseudo_transcript_0	0.533895	-2.34855	4	4	pseudo_transcript_0	0.149248	-5.97903	3	3	pseudo_transcript_0	0	0	0	0	pseudo_transcript_0	0.352323	-5.08826	2.66667	2.66667	pseudo_transcript_0pseudo_transcript_0pseudo_transcript_0	0.442365	4.29018	2	2	pseudo_transcript_0	0.825735	4.38367	3	3	pseudo_transcript_0	0.411481	-3.37748	4	4	pseudo_transcript_0	0	0	0	0	pseudo_transcript_0	0.55986	1.76546	3	3	pseudo_transcript_0pseudo_transcript_0pseudo_transcript_0
pseudo_4279	0.363367	3.84623	5	5	pseudo_transcript_0	0.93592	9.34518	4	4	pseudo_transcript_0	0.674295	1.84478	5	5	pseudo_transcript_0	0.475229	4.9667	4	4	pseudo_transcript_0	0.657861	5.01206	4.66667	4.66667	pseudo_transcript_0pseudo_transcript_0pseudo_transcript_0	0.45981	-4.74416	5	5	pseudo_transcript_0	0.574902	-3.27159	5	5	pseudo_transcript_0	0.777867	0.285212	5	5	pseudo_transcript_0	0.491489	-2.93228	5	5	pseudo_transcript_0	0.604193	-2.57685	5	5	pseudo_transcript_0pseudo_transcript_0pseudo_transcript_0	0.807173	0.61076	5	5	pseudo_transcript_0	0.808285	4.57264	4	4	pseudo_transcript_0	0.48869	0.919964	5	5	pseudo_transcript_0	0.869956	1.29845	4	4	pseudo_transcript_0	0.701383	2.03445	4.66667	4.66667	pseudo_transcript_0pseudo_transcript_0pseudo_transcript_0
pseudo_428	0.503814	2.16469	3	3	pseudo_transcript_0	0.126615	14.1743	4	4	pseudo_transcript_0	0.992987	2.77175	5	5	pseudo_transcript_0	0.196609	5.1793	3	3	pseudo_transcript_0	0.541139	6.37026	4	4	pseudo_transcript_0pseudo_transcript_0pseudo_transcript_0	0.559016	-3.63005	3	3	pseudo_transcript_0	0.598272	-4.3511	4	4	pseudo_transcript_0	0.373295	3.31644	4	4	pseudo_transcript_0	0.529414	-2.67727	2	2	pseudo_transcript_0	0.510195	-1.5549	3.66667	3.66667	pseudo_transcript_0pseudo_transcript_0pseudo_transcript_0	0.903558	-1.23329	3	3	pseudo_transcript_0	0.169319	9.11789	4	4	pseudo_transcript_0	0.437634	3.22314	3	3	pseudo_transcript_0	0.288221	3.74711	2	2	pseudo_transcript_0	0.503504	3.70258	3.33333	3.33333	pseudo_transcript_0pseudo_transcript_0pseudo_transcript_0
pseudo_4280	0.217864	2.85891	4	4	pseudo_transcript_0	0.369218	-0.928722	3	3	pseudo_transcript_0	0.175223	-5.12374	2	2	pseudo_transcript_0	0.260182	-1.98389	2	2	pseudo_transcript_0	0.254102	-1.06452	3	3	pseudo_transcript_0pseudo_transcript_0pseudo_transcript_0	0.398116	-4.08463	2	2	pseudo_transcript_0	0.75857	0.332365	3	3	pseudo_transcript_0	0.311504	-5.49812	4	4	pseudo_transcript_0	0.797419	-0.878288	1	1	pseudo_transcript_0	0.489397	-3.08346	3	3	pseudo_transcript_0pseudo_transcript_0pseudo_transcript_0	0.355237	2.9593	4	4	pseudo_transcript_0	0.174185	-1.29949	3	3	pseudo_transcript_0	0.0726549	-8.574	4	4	pseudo_transcript_0	0.286455	-2.39075	2	2	pseudo_transcript_0	0.200693	-2.30473	3.66667	3.66667	pseudo_transcript_0pseudo_transcript_0pseudo_transcript_0
pseudo_4281	0.805022	-1.19866	4	4	pseudo_transcript_0	0.538766	-0.897423	3	3	pseudo_transcript_0	0.108564	6.41788	5	5	pseudo_transcript_0	0.858303	1.62644	2	2	pseudo_transcript_0	0.484117	1.4406	4	4	pseudo_transcript_0pseudo_transcript_0pseudo_transcript_0	0.960359	-1.60052	4	4	pseudo_transcript_0	0.0538375	7.91739	3	3	pseudo_transcript_0	0.990829	-0.113087	3	3	pseudo_transcript_0	0.456773	1.32248	2	2	pseudo_transcript_0	0.668342	2.06793	3.33333	3.33333	pseudo_transcript_0pseudo_transcript_0pseudo_transcript_0	0.768052	-2.7601	5	5	pseudo_transcript_0	0.836137	0.766409	1	1	pseudo_transcript_0	0.0734068	8.02489	5	5	pseudo_transcript_0	0.905595	1.27427	1	1	pseudo_transcript_0	0.559199	2.0104	3.66667	3.66667	pseudo_transcript_0pseudo_transcript_0pseudo_transcript_0
pseudo_4282	0.00745188	-9.99547	4	4	pseudo_transcript_0	0.841839	5.11823	3	3	pseudo_transcript_0	0.563149	-1.97152	4	4	pseudo_transcript_0	0.262203	-1.53484	2	2	pseudo_transcript_0	0.470813	-2.28292	3.66667	3.66667	pseudo_transcript_0pseudo_transcript_0pseudo_transcript_0	0.674745	1.41062	5	5	pseudo_transcript_0	0.169971	6.60341	3	3	pseudo_transcript_0	0.632632	2.49772	3	3	pseudo_transcript_0	0.333653	3.02799	1	1	pseudo_transcript_0	0.492449	3.50392	3.66667	3.66667	pseudo_transcript_0pseudo_transcript_0pseudo_transcript_0	0.0293457	-8.77133	4	4	pseudo_transcript_0	0.216572	11.0163	3	3	pseudo_transcript_0	0.97555	0.0347623	3	3	pseudo_transcript_0	0.478438	-0.642041	1	1	pseudo_transcript_0	0.407156	0.759907	3.33333	3.33333	pseudo_transcript_0pseudo_transcript_0pseudo_transcript_0
pseudo_4283	0.829111	1.11311	5	5	pseudo_transcript_0	0.0738004	-2.07723	3	3	pseudo_transcript_0	0.145174	8.34805	4	4	pseudo_transcript_0	0.942725	1.14895	3	3	pseudo_transcript_0	0.349362	2.46131	4	4	pseudo_transcript_0pseudo_transcript_0pseudo_transcript_0	0.248814	3.81453	4	4	pseudo_transcript_0	0.0705037	7.73619	3	3	pseudo_transcript_0	0.153683	-5.63188	3	3	pseudo_transcript_0	0.979714	-0.362418	2	2	pseudo_transcript_0	0.157667	1.97295	3.33333	3.33333	pseudo_transcript_0pseudo_transcript_0pseudo_transcript_0	0.198027	6.38599	4	4	pseudo_transcript_0	0.720207	-0.730957	1	1	pseudo_transcript_0	0.699752	1.07952	4	4	pseudo_transcript_0	0.24335	-2.84307	1	1	pseudo_transcript_0	0.539329	2.24485	3	3	pseudo_transcript_0pseudo_transcript_0pseudo_transcript_0
pseudo_4284	0.598096	1.15195	5	5	pseudo_transcript_0	0.0833348	12.4165	3	3	pseudo_transcript_0	0.437741	3.53262	4	4	pseudo_transcript_0	0.108095	5.65818	2	2	pseudo_transcript_0	0.373057	5.70035	4	4	pseudo_transcript_0pseudo_transcript_0pseudo_transcript_0	0.909977	-0.0518269	5	5	pseudo_transcript_0	0.783732	-3.44272	3	3	pseudo_transcript_0	0.648866	-2.51266	5	5	pseudo_transcript_0	0.328137	-2.21962	3	3	pseudo_transcript_0	0.780858	-2.0024	4.33333	4.33333	pseudo_transcript_0pseudo_transcript_0pseudo_transcript_0	0.498551	2.29848	4	4	pseudo_transcript_0	0.212787	10.5147	4	4	pseudo_transcript_0	0.614171	0.119452	4	4	pseudo_transcript_0	0.570327	2.46388	3	3	pseudo_transcript_0	0.441836	4.31087	4	4	pseudo_transcript_0pseudo_transcript_0pseudo_transcript_0
pseudo_4285	0.599118	0.976989	4	4	pseudo_transcript_0	0.293732	16.5202	1	1	pseudo_transcript_0	0.048089	6.72408	3	3	pseudo_transcript_0	0.307237	5.25272	1	1	pseudo_transcript_0	0.313647	8.07375	2.66667	2.66667	pseudo_transcript_0pseudo_transcript_0pseudo_transcript_0	0.142841	-7.22606	4	4	pseudo_transcript_0	0	0	0	0	pseudo_transcript_0	0.24239	-4.01808	3	3	pseudo_transcript_0	0	0	0	0	pseudo_transcript_0	0.12841	-3.74805	2.33333	2.33333	pseudo_transcript_0pseudo_transcript_0pseudo_transcript_0	0.549248	-1.67388	5	5	pseudo_transcript_0	0.270701	15.8063	1	1	pseudo_transcript_0	0.537203	3.61518	4	4	pseudo_transcript_0	0.247836	5.59239	1	1	pseudo_transcript_0	0.452384	5.91586	3.33333	3.33333	pseudo_transcript_0pseudo_transcript_0pseudo_transcript_0
pseudo_4286	0.156216	5.16199	3	3	pseudo_transcript_0	0.214669	-1.45948	3	3	pseudo_transcript_0	0.283094	-7.20692	4	4	pseudo_transcript_0	0.168602	-1.16813	3	3	pseudo_transcript_0	0.217993	-1.16813	3.33333	3.33333	pseudo_transcript_0pseudo_transcript_0pseudo_transcript_0	0.128808	-8.20216	5	5	pseudo_transcript_0	0.438403	3.4859	3	3	pseudo_transcript_0	0.152714	6.07642	4	4	pseudo_transcript_0	0.532764	1.42671	3	3	pseudo_transcript_0	0.239975	0.453388	4	4	pseudo_transcript_0pseudo_transcript_0pseudo_transcript_0	0.659846	-2.06507	5	5	pseudo_transcript_0	0.179657	-1.65185	2	2	pseudo_transcript_0	0.946015	-0.860466	3	3	pseudo_transcript_0	0.186467	-3.47373	1	1	pseudo_transcript_0	0.595172	-1.5258	3.33333	3.33333	pseudo_transcript_0pseudo_transcript_0pseudo_transcript_0
pseudo_4287	0.150741	6.39011	4	4	pseudo_transcript_0	0	0	0	0	pseudo_transcript_0	0.0386845	9.71322	4	4	pseudo_transcript_0	0	0	0	0	pseudo_transcript_0	0.0631419	5.36777	2.66667	2.66667	pseudo_transcript_0pseudo_transcript_0pseudo_transcript_0	0.241659	-5.51378	4	4	pseudo_transcript_0	0.0199576	-9.28229	4	4	pseudo_transcript_0	0.024555	-9.44593	4	4	pseudo_transcript_0	0.0274265	-7.47213	2	2	pseudo_transcript_0	0.0953904	-8.08067	4	4	pseudo_transcript_0pseudo_transcript_0pseudo_transcript_0	0.729604	0.980246	4	4	pseudo_transcript_0	0.130085	-1.68572	4	4	pseudo_transcript_0	0.840407	-2.20141	5	5	pseudo_transcript_0	0.574654	0.137547	3	3	pseudo_transcript_0	0.566699	-0.968964	4.33333	4.33333	pseudo_transcript_0pseudo_transcript_0pseudo_transcript_0
pseudo_4288	0.689107	1.34287	5	5	pseudo_transcript_0	0.348575	9.03412	2	2	pseudo_transcript_0	0.802534	-0.965061	4	4	pseudo_transcript_0	0.403412	3.7148	2	2	pseudo_transcript_0	0.613405	3.13731	3.66667	3.66667	pseudo_transcript_0pseudo_transcript_0pseudo_transcript_0	0.654639	2.47017	4	4	pseudo_transcript_0	0.0848132	-9.26938	5	5	pseudo_transcript_0	0.499909	-3.26383	5	5	pseudo_transcript_0	0.500367	-2.64607	4	4	pseudo_transcript_0	0.41312	-3.35435	4.66667	4.66667	pseudo_transcript_0pseudo_transcript_0pseudo_transcript_0	0.282298	3.60069	5	5	pseudo_transcript_0	0.152051	0.816945	4	4	pseudo_transcript_0	0.799235	-4.31861	5	5	pseudo_transcript_0	0.656778	0.308237	4	4	pseudo_transcript_0	0.411194	0.0330086	4.66667	4.66667	pseudo_transcript_0pseudo_transcript_0pseudo_transcript_0
pseudo_4289	0.712441	-3.02089	4	4	pseudo_transcript_0	0.916063	0.695297	1	1	pseudo_transcript_0	0.407732	-7.05125	1	1	pseudo_transcript_0	0	0	0	0	pseudo_transcript_0	0.678745	-3.12562	2	2	pseudo_transcript_0pseudo_transcript_0pseudo_transcript_0	0.647835	-5.29946	5	5	pseudo_transcript_0	0.816285	-0.0815052	2	2	pseudo_transcript_0	0.0774993	-6.64237	3	3	pseudo_transcript_0	0.166296	-5.32966	1	1	pseudo_transcript_0	0.513873	-4.00778	3.33333	3.33333	pseudo_transcript_0pseudo_transcript_0pseudo_transcript_0	0.305683	-7.74445	5	5	pseudo_transcript_0	0.950388	-0.164502	1	1	pseudo_transcript_0	0.0134685	-9.61094	3	3	pseudo_transcript_0	0.308811	-2.29641	1	1	pseudo_transcript_0	0.42318	-5.83996	3	3	pseudo_transcript_0pseudo_transcript_0pseudo_transcript_0
pseudo_429	0.137519	6.07368	2	2	pseudo_transcript_0	0.0550757	17.9097	2	2	pseudo_transcript_0	0.164397	3.56674	4	4	pseudo_transcript_1	0	0	0	0	pseudo_transcript_0	0.118997	9.18338	2.66667	2.66667	pseudo_transcript_0pseudo_transcript_0pseudo_transcript_1	0.184016	-5.46518	3	3	pseudo_transcript_0	0.0111807	-9.5767	4	4	pseudo_transcript_0	0.165178	-5.32418	4	4	pseudo_transcript_1	0.0865657	-5.42072	2	2	pseudo_transcript_0	0.120125	-6.78869	3.66667	3.66667	pseudo_transcript_0pseudo_transcript_0pseudo_transcript_1	0.375062	2.84936	5	5	pseudo_transcript_1	0.773365	4.42485	4	4	pseudo_transcript_0	0.897387	-0.818485	4	4	pseudo_transcript_1	0	0	0	0	pseudo_transcript_1	0.681938	2.15191	4.33333	4.33333	pseudo_transcript_1pseudo_transcript_0pseudo_transcript_1
pseudo_4290	0.829111	0.23399	5	5	pseudo_transcript_0	0.969812	2.57508	3	3	pseudo_transcript_0	0.520742	-4.49969	5	5	pseudo_transcript_0	0.16035	-1.25201	3	3	pseudo_transcript_0	0.773222	-0.563539	4.33333	4.33333	pseudo_transcript_0pseudo_transcript_0pseudo_transcript_0	0.429035	3.22875	4	4	pseudo_transcript_0	0.479248	3.40973	4	4	pseudo_transcript_0	0.123233	9.49951	5	5	pseudo_transcript_0	0.0337449	4.43722	3	3	pseudo_transcript_0	0.343839	5.37933	4.33333	4.33333	pseudo_transcript_0pseudo_transcript_0pseudo_transcript_0	0.605576	3.37784	5	5	pseudo_transcript_0	0.785494	4.60181	2	2	pseudo_transcript_0	0.432601	3.11246	3	3	pseudo_transcript_0	0.513333	3.44427	1	1	pseudo_transcript_0	0.607891	3.69737	3.33333	3.33333	pseudo_transcript_0pseudo_transcript_0pseudo_transcript_0
pseudo_4291	0.540365	-3.72832	5	5	pseudo_transcript_0	0.749872	9.98832	3	3	pseudo_transcript_0	0.290881	1.93735	4	4	pseudo_transcript_0	0.490618	3.07398	3	3	pseudo_transcript_0	0.527039	2.73245	4	4	pseudo_transcript_0pseudo_transcript_0pseudo_transcript_0	0.136103	6.29479	4	4	pseudo_transcript_0	0.738742	-1.29346	4	4	pseudo_transcript_0	0.894293	0.886596	4	4	pseudo_transcript_0	0.350503	1.60301	3	3	pseudo_transcript_0	0.589713	1.96264	4	4	pseudo_transcript_0pseudo_transcript_0pseudo_transcript_0	0.372597	4.1489	4	4	pseudo_transcript_0	0.868268	4.96591	3	3	pseudo_transcript_0	0.46692	4.14404	4	4	pseudo_transcript_0	0.118548	6.62465	2	2	pseudo_transcript_0	0.569262	4.41962	3.66667	3.66667	pseudo_transcript_0pseudo_transcript_0pseudo_transcript_0
pseudo_4292	0.375204	-4.60263	4	4	pseudo_transcript_0	0.432957	4.18094	4	4	pseudo_transcript_0	0.272129	-6.60739	5	5	pseudo_transcript_0	0.579988	0.453493	3	3	pseudo_transcript_0	0.360097	-2.34303	4.33333	4.33333	pseudo_transcript_0pseudo_transcript_0pseudo_transcript_0	0.742522	0.330824	5	5	pseudo_transcript_0	0.418213	3.34831	3	3	pseudo_transcript_0	0.721526	3.49073	5	5	pseudo_transcript_0	0.394977	1.44396	3	3	pseudo_transcript_0	0.62742	2.38996	4.33333	4.33333	pseudo_transcript_0pseudo_transcript_0pseudo_transcript_0	0.671559	-4.58511	4	4	pseudo_transcript_0	0.260126	3.73622	3	3	pseudo_transcript_0	0.712592	-3.29207	4	4	pseudo_transcript_0	0.618753	0.414879	3	3	pseudo_transcript_0	0.548092	-1.38032	3.66667	3.66667	pseudo_transcript_0pseudo_transcript_0pseudo_transcript_0
pseudo_4293	0.671238	-3.43484	2	2	pseudo_transcript_0	0.79727	4.57529	3	3	pseudo_transcript_0	0.298811	-5.7727	4	4	pseudo_transcript_0	0.809999	-0.00775384	2	2	pseudo_transcript_0	0.589106	-1.54408	3	3	pseudo_transcript_0pseudo_transcript_0pseudo_transcript_0	0.0988506	-8.76687	5	5	pseudo_transcript_0	0.988773	4.28304	5	5	pseudo_transcript_0	0.749926	-0.881994	5	5	pseudo_transcript_0	0.302865	-2.86527	5	5	pseudo_transcript_0	0.612517	-1.78861	5	5	pseudo_transcript_0pseudo_transcript_0pseudo_transcript_0	0.152559	-8.1073	5	5	pseudo_transcript_0	0.746704	2.03914	3	3	pseudo_transcript_0	0.270709	-6.40598	4	4	pseudo_transcript_0	0.214362	-1.75744	3	3	pseudo_transcript_0	0.389991	-4.15805	4	4	pseudo_transcript_0pseudo_transcript_0pseudo_transcript_0
pseudo_4294	0.745612	-1.11445	3	3	pseudo_transcript_0	0.0875028	-0.253202	3	3	pseudo_transcript_0	0.583226	1.66067	4	4	pseudo_transcript_0	0.427955	-0.658633	2	2	pseudo_transcript_0	0.472114	0.097673	3.33333	3.33333	pseudo_transcript_0pseudo_transcript_0pseudo_transcript_0	0.218164	5.30169	2	2	pseudo_transcript_0	0.0424134	8.44397	3	3	pseudo_transcript_0	0.311504	-3.75997	4	4	pseudo_transcript_0	0.982774	-0.212333	1	1	pseudo_transcript_0	0.190694	3.32856	3	3	pseudo_transcript_0pseudo_transcript_0pseudo_transcript_0	0.36026	3.40471	2	2	pseudo_transcript_0	0.77455	6.93377	2	2	pseudo_transcript_0	0.88289	-2.14616	5	5	pseudo_transcript_0	0.252379	-2.77849	1	1	pseudo_transcript_0	0.672567	2.73077	3	3	pseudo_transcript_0pseudo_transcript_0pseudo_transcript_0
pseudo_4295	0.278052	4.36992	2	2	pseudo_transcript_0	0.963413	7.32386	3	3	pseudo_transcript_0	0.373714	4.17191	2	2	pseudo_transcript_0	0.868851	0.56758	1	1	pseudo_transcript_0	0.538393	5.28856	2.33333	2.33333	pseudo_transcript_0pseudo_transcript_0pseudo_transcript_0	0.342743	-2.25146	4	4	pseudo_transcript_0	0.893278	3.18824	4	4	pseudo_transcript_0	0.620927	-1.82901	2	2	pseudo_transcript_0	0.296694	3.21286	1	1	pseudo_transcript_0	0.618983	-0.29741	3.33333	3.33333	pseudo_transcript_0pseudo_transcript_0pseudo_transcript_0	0.79411	-1.78888	4	4	pseudo_transcript_0	0.415774	7.93744	3	3	pseudo_transcript_0	0.661135	1.51336	3	3	pseudo_transcript_0	0	0	0	0	pseudo_transcript_0	0.623673	2.55397	3.33333	3.33333	pseudo_transcript_0pseudo_transcript_0pseudo_transcript_0
pseudo_4296	0.700815	-1.17708	4	4	pseudo_transcript_0	0.191704	-1.90893	2	2	pseudo_transcript_0	0.192511	-7.59135	4	4	pseudo_transcript_0	0.142691	-4.26175	1	1	pseudo_transcript_0	0.361677	-3.55912	3.33333	3.33333	pseudo_transcript_0pseudo_transcript_0pseudo_transcript_0	0.451505	1.55432	3	3	pseudo_transcript_0	0.376705	3.92512	3	3	pseudo_transcript_0	0.56304	2.37912	5	5	pseudo_transcript_0	0.321361	2.76511	2	2	pseudo_transcript_0	0.46375	2.61952	3.66667	3.66667	pseudo_transcript_0pseudo_transcript_0pseudo_transcript_0	0.854104	-0.0499457	4	4	pseudo_transcript_0	0.823027	0.874469	1	1	pseudo_transcript_0	0.660864	-1.64723	4	4	pseudo_transcript_0	0.37301	-1.65689	1	1	pseudo_transcript_0	0.779332	-0.274236	3	3	pseudo_transcript_0pseudo_transcript_0pseudo_transcript_0
pseudo_4297	0.568304	2.60954	4	4	pseudo_transcript_0	0.113519	13.7106	3	3	pseudo_transcript_0	0.789259	-2.8761	4	4	pseudo_transcript_0	0.642511	2.52672	2	2	pseudo_transcript_0	0.490361	4.48136	3.66667	3.66667	pseudo_transcript_0pseudo_transcript_0pseudo_transcript_0	0.541636	-2.85924	5	5	pseudo_transcript_0	0.419492	-4.12113	2	2	pseudo_transcript_0	0.777388	-0.240198	4	4	pseudo_transcript_0	0.479642	-3.66899	2	2	pseudo_transcript_0	0.579505	-2.40686	3.66667	3.66667	pseudo_transcript_0pseudo_transcript_0pseudo_transcript_0	0.745811	-2.17518	4	4	pseudo_transcript_0	0.219835	9.72643	3	3	pseudo_transcript_0	0.444556	-4.29801	4	4	pseudo_transcript_0	0.486629	-0.716772	2	2	pseudo_transcript_0	0.470067	1.08441	3.66667	3.66667	pseudo_transcript_0pseudo_transcript_0pseudo_transcript_0
pseudo_4298	0.805778	-2.10013	3	3	pseudo_transcript_0	0.806136	6.49993	3	3	pseudo_transcript_0	0.718523	-1.37604	1	1	pseudo_transcript_0	0.371865	-1.29263	1	1	pseudo_transcript_0	0.776812	1.00792	2.33333	2.33333	pseudo_transcript_0pseudo_transcript_0pseudo_transcript_0	0.731581	2.02316	3	3	pseudo_transcript_0	0.876838	0.719714	3	3	pseudo_transcript_0	0.037334	-8.43836	4	4	pseudo_transcript_0	0.475438	1.35743	2	2	pseudo_transcript_0	0.548584	-1.8985	3.33333	3.33333	pseudo_transcript_0pseudo_transcript_0pseudo_transcript_0	0.966231	0.155096	3	3	pseudo_transcript_0	0.971201	10.0774	4	4	pseudo_transcript_0	0.0492372	-8.58609	4	4	pseudo_transcript_0	0.750761	0.520063	2	2	pseudo_transcript_0	0.662223	0.548817	3.66667	3.66667	pseudo_transcript_0pseudo_transcript_0pseudo_transcript_0
pseudo_4299	0.121169	5.49793	3	3	pseudo_transcript_0	0.195558	-1.98151	2	2	pseudo_transcript_0	0.171983	-6.26057	4	4	pseudo_transcript_0	0	0	0	0	pseudo_transcript_0	0.162904	-0.914714	3	3	pseudo_transcript_0pseudo_transcript_0pseudo_transcript_0	0.374686	-4.39043	2	2	pseudo_transcript_0	0.300032	4.54318	3	3	pseudo_transcript_0	0.48644	1.52575	4	4	pseudo_transcript_0	0	0	0	0	pseudo_transcript_0	0.387053	0.559501	3	3	pseudo_transcript_0pseudo_transcript_0pseudo_transcript_0	0.302701	3.97627	3	3	pseudo_transcript_0	0.878378	-0.321178	1	1	pseudo_transcript_0	0.536796	-2.13482	4	4	pseudo_transcript_0	0	0	0	0	pseudo_transcript_0	0.572625	0.506758	2.66667	2.66667	pseudo_transcript_0pseudo_transcript_0pseudo_transcript_0
pseudo_43	0.112379	4.87407	3	3	pseudo_transcript_0	0.898727	-0.491788	1	1	pseudo_transcript_0	0.602128	-0.477081	5	5	pseudo_transcript_0	0.943585	1.61571	1	1	pseudo_transcript_0	0.537745	1.30173	3	3	pseudo_transcript_0pseudo_transcript_0pseudo_transcript_0	0.616163	3.33862	2	2	pseudo_transcript_0	0.901221	0.383032	2	2	pseudo_transcript_0	0.868429	-0.518772	4	4	pseudo_transcript_0	0.3532	2.93063	1	1	pseudo_transcript_0	0.795271	1.06763	2.66667	2.66667	pseudo_transcript_0pseudo_transcript_0pseudo_transcript_0	0.0499273	7.44881	3	3	pseudo_transcript_0	0.146717	-2.42321	1	1	pseudo_transcript_0	0.739792	-1.81045	5	5	pseudo_transcript_0	0	0	0	0	pseudo_transcript_0	0.312146	1.07172	3	3	pseudo_transcript_0pseudo_transcript_0pseudo_transcript_0
pseudo_430	0.63648	3.08731	4	4	pseudo_transcript_1	0	0	0	0	pseudo_transcript_0	0.316624	-4.48301	3	3	pseudo_transcript_1	0	0	0	0	pseudo_transcript_0	0.317701	-0.465234	2.33333	2.33333	pseudo_transcript_1pseudo_transcript_0pseudo_transcript_1	0.333759	-3.39024	3	3	pseudo_transcript_1	0.0513225	-9.2108	2	2	pseudo_transcript_0	0.737319	1.05104	4	4	pseudo_transcript_1	0.254491	-4.16325	1	1	pseudo_transcript_0	0.374133	-3.85	3	3	pseudo_transcript_1pseudo_transcript_0pseudo_transcript_1	0.751559	0.959077	4	4	pseudo_transcript_1	0.162289	17.8061	1	1	pseudo_transcript_1	0.376408	-4.73935	3	3	pseudo_transcript_0	0.391029	-1.42783	1	1	pseudo_transcript_0	0.430085	4.67527	2.66667	2.66667	pseudo_transcript_1pseudo_transcript_1pseudo_transcript_0
pseudo_4300	0.56095	2.51346	4	4	pseudo_transcript_0	0.891571	6.80452	2	2	pseudo_transcript_0	0.823508	0.558903	4	4	pseudo_transcript_0	0.333484	4.94232	1	1	pseudo_transcript_0	0.758676	3.29229	3.33333	3.33333	pseudo_transcript_0pseudo_transcript_0pseudo_transcript_0	0.667363	-1.66767	5	5	pseudo_transcript_0	0.121757	11.4426	1	1	pseudo_transcript_0	0.117118	8.69345	4	4	pseudo_transcript_0	0	0	0	0	pseudo_transcript_0	0.30208	6.15614	3.33333	3.33333	pseudo_transcript_0pseudo_transcript_0pseudo_transcript_0	0.737597	1.31138	5	5	pseudo_transcript_0	0.276596	15.6276	1	1	pseudo_transcript_0	0.115467	8.61529	4	4	pseudo_transcript_0	0.134232	7.2118	1	1	pseudo_transcript_0	0.376553	8.5181	3.33333	3.33333	pseudo_transcript_0pseudo_transcript_0pseudo_transcript_0
pseudo_4301	0.225607	5.60122	2	2	pseudo_transcript_0	0.282339	-1.5061	2	2	pseudo_transcript_0	0.650389	-2.21582	5	5	pseudo_transcript_0	0.965058	1.52877	1	1	pseudo_transcript_0	0.386112	0.626432	3	3	pseudo_transcript_0pseudo_transcript_0pseudo_transcript_0	0.690588	-1.79537	1	1	pseudo_transcript_0	0.997928	0.603628	3	3	pseudo_transcript_0	0.728199	0.829054	5	5	pseudo_transcript_0	0.940718	0.0194254	1	1	pseudo_transcript_0	0.805572	-0.120895	3	3	pseudo_transcript_0pseudo_transcript_0pseudo_transcript_0	0.136956	6.27144	2	2	pseudo_transcript_0	0.30842	-1.14042	2	2	pseudo_transcript_0	0.945394	-1.72259	4	4	pseudo_transcript_0	0.744855	1.70345	2	2	pseudo_transcript_0	0.46359	1.13614	2.66667	2.66667	pseudo_transcript_0pseudo_transcript_0pseudo_transcript_0
pseudo_4302	0.791218	-2.23356	3	3	pseudo_transcript_0	0.344256	-1.55152	2	2	pseudo_transcript_0	0.120676	-8.14247	5	5	pseudo_transcript_0	0.769393	2.33389	1	1	pseudo_transcript_0	0.418717	-3.97585	3.33333	3.33333	pseudo_transcript_0pseudo_transcript_0pseudo_transcript_0	0.31941	-3.51305	5	5	pseudo_transcript_0	0.362845	4.21528	3	3	pseudo_transcript_0	0.609846	4.32752	5	5	pseudo_transcript_0	0.945966	-0.840074	3	3	pseudo_transcript_0	0.4307	1.67659	4.33333	4.33333	pseudo_transcript_0pseudo_transcript_0pseudo_transcript_0	0.35	-6.37313	4	4	pseudo_transcript_0	0.0872305	-3.61952	1	1	pseudo_transcript_0	0.352427	-3.33243	4	4	pseudo_transcript_0	0.0898483	-6.5459	1	1	pseudo_transcript_0	0.263219	-4.44169	3	3	pseudo_transcript_0pseudo_transcript_0pseudo_transcript_0
pseudo_4303	0.44532	-4.3281	2	2	pseudo_transcript_0	0.0554743	15.0453	3	3	pseudo_transcript_0	0.93536	-2.36425	4	4	pseudo_transcript_0	0.712148	0.507198	2	2	pseudo_transcript_0	0.478718	2.7843	3	3	pseudo_transcript_0pseudo_transcript_0pseudo_transcript_0	0.362141	-3.26559	5	5	pseudo_transcript_0	0.997461	-2.28544	2	2	pseudo_transcript_0	0.899921	1.54756	3	3	pseudo_transcript_0	0.771915	0.5446	2	2	pseudo_transcript_0	0.753174	-1.33449	3.33333	3.33333	pseudo_transcript_0pseudo_transcript_0pseudo_transcript_0	0.0311776	-9.38419	4	4	pseudo_transcript_0	0.0898074	12.2848	3	3	pseudo_transcript_0	0.847819	3.51248	4	4	pseudo_transcript_0	0.405359	3.22616	2	2	pseudo_transcript_0	0.322935	2.13771	3.66667	3.66667	pseudo_transcript_0pseudo_transcript_0pseudo_transcript_0
pseudo_4304	0.59064	-4.31991	4	4	pseudo_transcript_0	0	0	0	0	pseudo_transcript_0	0.580349	-2.53634	3	3	pseudo_transcript_0	0	0	0	0	pseudo_transcript_0	0.39033	-2.28541	2.33333	2.33333	pseudo_transcript_0pseudo_transcript_0pseudo_transcript_0	0.655437	1.1722	3	3	pseudo_transcript_0	0.587298	2.72773	5	5	pseudo_transcript_1	0.506281	-2.89862	3	3	pseudo_transcript_0	0.488121	1.90218	1	1	pseudo_transcript_0	0.583006	0.333772	3.66667	3.66667	pseudo_transcript_0pseudo_transcript_1pseudo_transcript_0	0.388261	2.80446	3	3	pseudo_transcript_1	0.182173	11.3738	4	4	pseudo_transcript_1	0.421389	-2.62879	4	4	pseudo_transcript_0	0	0	0	0	pseudo_transcript_0	0.330608	3.84982	3.66667	3.66667	pseudo_transcript_1pseudo_transcript_1pseudo_transcript_0
pseudo_4305	0.266382	-2.72352	5	5	pseudo_transcript_0	0.961585	5.37202	3	3	pseudo_transcript_0	0.269543	-5.4562	4	4	pseudo_transcript_0	0.236773	-2.53231	2	2	pseudo_transcript_0	0.49917	-0.935902	4	4	pseudo_transcript_0pseudo_transcript_0pseudo_transcript_0	0.327289	3.28174	4	4	pseudo_transcript_0	0.650682	1.34798	3	3	pseudo_transcript_0	0.471422	2.00496	5	5	pseudo_transcript_0	0.278719	2.2182	2	2	pseudo_transcript_0	0.483131	2.21156	4	4	pseudo_transcript_0pseudo_transcript_0pseudo_transcript_0	0.547037	-1.86643	4	4	pseudo_transcript_0	0.550835	6.15142	3	3	pseudo_transcript_0	0.838164	2.2569	4	4	pseudo_transcript_0	0.616503	0.240024	2	2	pseudo_transcript_0	0.645345	2.18063	3.66667	3.66667	pseudo_transcript_0pseudo_transcript_0pseudo_transcript_0
pseudo_4306	0.245771	-8.36056	5	5	pseudo_transcript_0	0.320082	16.3305	1	1	pseudo_transcript_0	0.505172	3.61351	5	5	pseudo_transcript_0	0.688419	2.69709	1	1	pseudo_transcript_0	0.357008	3.86116	3.66667	3.66667	pseudo_transcript_0pseudo_transcript_0pseudo_transcript_0	0.0926228	6.51349	4	4	pseudo_transcript_0	0.144599	-7.70252	3	3	pseudo_transcript_0	0.831731	-1.73347	4	4	pseudo_transcript_0	0.378288	-1.86516	3	3	pseudo_transcript_0	0.356318	-0.974167	3.66667	3.66667	pseudo_transcript_0pseudo_transcript_0pseudo_transcript_0	0.511223	1.54184	3	3	pseudo_transcript_0	0.593042	1.90349	3	3	pseudo_transcript_0	0.544297	1.42054	5	5	pseudo_transcript_0	0.241535	-1.30166	2	2	pseudo_transcript_0	0.549521	1.62196	3.66667	3.66667	pseudo_transcript_0pseudo_transcript_0pseudo_transcript_0
pseudo_4307	0.532293	-2.47152	3	3	pseudo_transcript_1	0.188695	-2.5007	1	1	pseudo_transcript_0	0.544917	1.18362	3	3	pseudo_transcript_1	0.206353	-3.22121	1	1	pseudo_transcript_0	0.421968	-1.26286	2.33333	2.33333	pseudo_transcript_1pseudo_transcript_0pseudo_transcript_1	0.46435	-2.89846	4	4	pseudo_transcript_0	0.192199	-3.08496	4	4	pseudo_transcript_0	0.540742	-1.70653	4	4	pseudo_transcript_0	0.410992	2.26762	2	2	pseudo_transcript_0	0.399097	-2.56332	4	4	pseudo_transcript_0pseudo_transcript_0pseudo_transcript_0	0.184506	-5.56884	3	3	pseudo_transcript_0	0.0417612	-1.99291	3	3	pseudo_transcript_0	0.789329	-0.457984	4	4	pseudo_transcript_0	0.568057	-0.225932	1	1	pseudo_transcript_0	0.338532	-2.67324	3.33333	3.33333	pseudo_transcript_0pseudo_transcript_0pseudo_transcript_0
pseudo_4308	0.746801	0.739897	3	3	pseudo_transcript_0	0.946977	8.44452	4	4	pseudo_transcript_0	0.552415	-2.82996	4	4	pseudo_transcript_0	0.582396	3.18738	2	2	pseudo_transcript_0	0.748731	2.11815	3.66667	3.66667	pseudo_transcript_0pseudo_transcript_0pseudo_transcript_0	0.100799	6.54694	3	3	pseudo_transcript_0	0.318492	4.08997	4	4	pseudo_transcript_0	0.103059	6.60106	4	4	pseudo_transcript_0	0.32635	2.13355	2	2	pseudo_transcript_0	0.174117	5.74599	3.66667	3.66667	pseudo_transcript_0pseudo_transcript_0pseudo_transcript_0	0.0464542	7.5189	3	3	pseudo_transcript_0	0.171435	9.27859	3	3	pseudo_transcript_0	0.245028	3.88642	3	3	pseudo_transcript_0	0.135008	5.12985	2	2	pseudo_transcript_0	0.154306	6.89464	3	3	pseudo_transcript_0pseudo_transcript_0pseudo_transcript_0
pseudo_4309	0.260534	-7.39377	2	2	pseudo_transcript_0	0.288281	-2.08216	1	1	pseudo_transcript_0	0.0868742	-7.95837	2	2	pseudo_transcript_0	0	0	0	0	pseudo_transcript_0	0.211896	-5.81143	1.66667	1.66667	pseudo_transcript_0pseudo_transcript_0pseudo_transcript_0	0.6883	-2.37855	3	3	pseudo_transcript_0	0.47398	-2.58121	3	3	pseudo_transcript_0	0.163756	-5.57002	4	4	pseudo_transcript_0	0.0933982	-4.18847	3	3	pseudo_transcript_0	0.442012	-3.50993	3.33333	3.33333	pseudo_transcript_0pseudo_transcript_0pseudo_transcript_0	0.118622	-7.54214	3	3	pseudo_transcript_0	0.165087	-1.75513	2	2	pseudo_transcript_0	0.0379743	-8.9623	4	4	pseudo_transcript_0	0.0215903	-6.05748	2	2	pseudo_transcript_0	0.107228	-6.08652	3	3	pseudo_transcript_0pseudo_transcript_0pseudo_transcript_0
pseudo_431	0.417096	2.78281	3	3	pseudo_transcript_0	0.628424	6.15791	3	3	pseudo_transcript_0	0.974022	0.0719939	4	4	pseudo_transcript_0	0	0	0	0	pseudo_transcript_0	0.673181	3.00424	3.33333	3.33333	pseudo_transcript_0pseudo_transcript_0pseudo_transcript_0	0.526263	-2.83979	3	3	pseudo_transcript_0	0.608869	1.31918	3	3	pseudo_transcript_0	0.998599	0.47936	4	4	pseudo_transcript_0	0.906425	0.104316	1	1	pseudo_transcript_0	0.711243	-0.347082	3.33333	3.33333	pseudo_transcript_0pseudo_transcript_0pseudo_transcript_0	0.807786	0.164078	4	4	pseudo_transcript_0	0.601017	6.36615	2	2	pseudo_transcript_0	0.932631	-0.0308314	4	4	pseudo_transcript_0	0	0	0	0	pseudo_transcript_0	0.780478	2.16647	3.33333	3.33333	pseudo_transcript_0pseudo_transcript_0pseudo_transcript_0
pseudo_4310	0.208859	-8.30107	4	4	pseudo_transcript_0	0.989909	7.87955	2	2	pseudo_transcript_0	0.988725	-1.33275	4	4	pseudo_transcript_0	0.914693	2.20455	2	2	pseudo_transcript_0	0.729164	-0.584757	3.33333	3.33333	pseudo_transcript_0pseudo_transcript_0pseudo_transcript_0	0.271712	5.64397	4	4	pseudo_transcript_0	0.990329	-1.42915	3	3	pseudo_transcript_0	0.685793	2.35144	5	5	pseudo_transcript_0	0.283753	1.75376	3	3	pseudo_transcript_0	0.649278	2.18875	4	4	pseudo_transcript_0pseudo_transcript_0pseudo_transcript_0	0.912815	-1.41964	3	3	pseudo_transcript_0	0.587018	5.74715	3	3	pseudo_transcript_0	0.875928	3.45516	5	5	pseudo_transcript_0	0.238416	6.77868	2	2	pseudo_transcript_0	0.79192	2.59422	3.66667	3.66667	pseudo_transcript_0pseudo_transcript_0pseudo_transcript_0
pseudo_4311	0.500312	-3.12645	3	3	pseudo_transcript_0	0	0	0	0	pseudo_transcript_0	0.389296	-3.39221	3	3	pseudo_transcript_0	0	0	0	0	pseudo_transcript_0	0.296536	-2.17289	2	2	pseudo_transcript_0pseudo_transcript_0pseudo_transcript_0	0.625286	1.12378	3	3	pseudo_transcript_0	0.192309	-8.01807	2	2	pseudo_transcript_0	0.842763	-2.75032	5	5	pseudo_transcript_0	0.118353	-6.62582	1	1	pseudo_transcript_0	0.553453	-3.21487	3.33333	3.33333	pseudo_transcript_0pseudo_transcript_0pseudo_transcript_0	0.755839	-1.86711	3	3	pseudo_transcript_0	0.0958959	-2.50671	2	2	pseudo_transcript_0	0.253389	-3.64416	4	4	pseudo_transcript_0	0.129983	-5.16114	1	1	pseudo_transcript_0	0.368375	-2.67266	3	3	pseudo_transcript_0pseudo_transcript_0pseudo_transcript_0
pseudo_4312	0.0396528	6.74947	3	3	pseudo_transcript_0	0.647863	7.80749	2	2	pseudo_transcript_0	0.200602	5.80228	4	4	pseudo_transcript_0	0.344636	5.79299	2	2	pseudo_transcript_0	0.296039	6.78642	3	3	pseudo_transcript_0pseudo_transcript_0pseudo_transcript_0	0.243149	-3.99628	3	3	pseudo_transcript_0	0.460947	-3.65293	2	2	pseudo_transcript_0	0.811358	0.446149	3	3	pseudo_transcript_0	0.145345	5.91311	1	1	pseudo_transcript_0	0.505151	-2.40102	2.66667	2.66667	pseudo_transcript_0pseudo_transcript_0pseudo_transcript_0	0.52922	2.98526	3	3	pseudo_transcript_0	0.67656	3.44773	2	2	pseudo_transcript_0	0.192715	6.16566	4	4	pseudo_transcript_0	0.10537	5.54173	2	2	pseudo_transcript_0	0.466165	4.19955	3	3	pseudo_transcript_0pseudo_transcript_0pseudo_transcript_0
pseudo_4313	0.276269	-5.86498	4	4	pseudo_transcript_0	0.86124	8.38974	5	5	pseudo_transcript_0	0.348478	-4.31307	3	3	pseudo_transcript_0	0.817388	-0.0247741	2	2	pseudo_transcript_0	0.495329	-0.596103	4	4	pseudo_transcript_0pseudo_transcript_0pseudo_transcript_0	0.040571	9.53517	4	4	pseudo_transcript_0	0.0155491	10.4819	4	4	pseudo_transcript_0	0.889691	-1.90709	5	5	pseudo_transcript_0	0.0254991	6.03667	3	3	pseudo_transcript_0	0.31527	6.03667	4.33333	4.33333	pseudo_transcript_0pseudo_transcript_0pseudo_transcript_0	0.177751	5.87826	2	2	pseudo_transcript_0	0.0608946	17.369	2	2	pseudo_transcript_0	0.384927	-4.82203	3	3	pseudo_transcript_0	0.141551	6.96433	1	1	pseudo_transcript_0	0.207858	6.14173	2.33333	2.33333	pseudo_transcript_0pseudo_transcript_0pseudo_transcript_0
pseudo_4314	0.307527	4.23336	3	3	pseudo_transcript_0	0.867338	-0.589156	1	1	pseudo_transcript_0	0.971082	0.253169	4	4	pseudo_transcript_0	0	0	0	0	pseudo_transcript_0	0.715316	1.29912	2.66667	2.66667	pseudo_transcript_0pseudo_transcript_0pseudo_transcript_0	0.329781	-6.43594	4	4	pseudo_transcript_0	0.232501	-5.43506	3	3	pseudo_transcript_0	0.4373	2.92182	4	4	pseudo_transcript_0	0.178361	-5.07504	1	1	pseudo_transcript_0	0.333194	-2.98306	3.66667	3.66667	pseudo_transcript_0pseudo_transcript_0pseudo_transcript_0	0.799307	-0.998862	5	5	pseudo_transcript_0	0.0719827	-1.80222	3	3	pseudo_transcript_0	0.49562	2.94237	3	3	pseudo_transcript_0	0.228101	-2.96524	1	1	pseudo_transcript_0	0.455636	0.0470955	3.66667	3.66667	pseudo_transcript_0pseudo_transcript_0pseudo_transcript_0
pseudo_4315	0.286669	-4.92203	2	2	pseudo_transcript_0	0.83467	4.76168	3	3	pseudo_transcript_0	0.897335	-0.131627	4	4	pseudo_transcript_0	0.107973	-5.99804	1	1	pseudo_transcript_0	0.672891	-0.0973261	3	3	pseudo_transcript_0pseudo_transcript_0pseudo_transcript_0	0.643776	3.85347	4	4	pseudo_transcript_0	0.707981	4.54138	5	5	pseudo_transcript_0	0.424967	3.05415	4	4	pseudo_transcript_0	0.140742	4.21997	3	3	pseudo_transcript_0	0.592241	3.81633	4.33333	4.33333	pseudo_transcript_0pseudo_transcript_0pseudo_transcript_0	0.9802	-1.41839	3	3	pseudo_transcript_0	0.601117	3.08408	3	3	pseudo_transcript_0	0.554019	3.1043	4	4	pseudo_transcript_0	0.30628	3.80932	2	2	pseudo_transcript_0	0.711779	1.58999	3.33333	3.33333	pseudo_transcript_0pseudo_transcript_0pseudo_transcript_0
pseudo_4316	0.852635	-0.105262	2	2	pseudo_transcript_0	0.576901	-1.09425	2	2	pseudo_transcript_0	0.887684	-0.0574651	3	3	pseudo_transcript_0	0.208783	-3.17845	1	1	pseudo_transcript_0	0.772407	-0.418994	2.33333	2.33333	pseudo_transcript_0pseudo_transcript_0pseudo_transcript_0	0.462056	-2.61676	3	3	pseudo_transcript_0	0.482036	3.81289	3	3	pseudo_transcript_0	0.731146	-2.57925	4	4	pseudo_transcript_0	0.982418	0.753429	2	2	pseudo_transcript_0	0.558413	-0.461044	3.33333	3.33333	pseudo_transcript_0pseudo_transcript_0pseudo_transcript_0	0.589096	-2.23849	3	3	pseudo_transcript_0	0.162289	-2.32642	1	1	pseudo_transcript_0	0.819887	-1.95647	4	4	pseudo_transcript_0	0.149173	-4.33259	1	1	pseudo_transcript_0	0.523757	-2.17379	2.66667	2.66667	pseudo_transcript_0pseudo_transcript_0pseudo_transcript_0
pseudo_4317	0.663894	-2.30979	4	4	pseudo_transcript_0	0.117512	0.996902	4	4	pseudo_transcript_0	0.7899	-0.818856	5	5	pseudo_transcript_0	0.0893113	-3.12015	3	3	pseudo_transcript_0	0.523769	-0.71058	4.33333	4.33333	pseudo_transcript_0pseudo_transcript_0pseudo_transcript_0	0.683039	-3.02756	4	4	pseudo_transcript_0	0.0578357	9.35242	4	4	pseudo_transcript_0	0.48644	4.26781	4	4	pseudo_transcript_0	0.149913	3.08503	3	3	pseudo_transcript_0	0.409105	3.53089	4	4	pseudo_transcript_0pseudo_transcript_0pseudo_transcript_0	0.300345	-5.70178	4	4	pseudo_transcript_0	0.5095	8.25693	2	2	pseudo_transcript_0	0.818927	2.14548	4	4	pseudo_transcript_0	0.75372	-0.232423	2	2	pseudo_transcript_0	0.542924	1.56688	3.33333	3.33333	pseudo_transcript_0pseudo_transcript_0pseudo_transcript_0
pseudo_4318	0.810816	-0.873749	4	4	pseudo_transcript_0	0.506666	1.76166	4	4	pseudo_transcript_0	0.824787	-1.95229	5	5	pseudo_transcript_0	0.676328	0.91505	3	3	pseudo_transcript_0	0.71409	-0.354794	4.33333	4.33333	pseudo_transcript_0pseudo_transcript_0pseudo_transcript_0	0.318317	-5.05086	5	5	pseudo_transcript_0	0.17567	4.61132	5	5	pseudo_transcript_0	0.431108	3.17554	4	4	pseudo_transcript_0	0.319878	1.94703	4	4	pseudo_transcript_0	0.308365	0.912	4.66667	4.66667	pseudo_transcript_0pseudo_transcript_0pseudo_transcript_0	0.267156	-5.86189	5	5	pseudo_transcript_0	0.853027	3.34519	3	3	pseudo_transcript_0	0.586073	3.72885	5	5	pseudo_transcript_0	0.639069	2.38732	3	3	pseudo_transcript_0	0.568752	0.404051	4.33333	4.33333	pseudo_transcript_0pseudo_transcript_0pseudo_transcript_0
pseudo_4319	0.572204	1.03638	3	3	pseudo_transcript_0	0.519381	-1.50473	1	1	pseudo_transcript_0	0.215017	3.82638	3	3	pseudo_transcript_0	0.723471	2.55446	1	1	pseudo_transcript_0	0.435534	1.11934	2.33333	2.33333	pseudo_transcript_0pseudo_transcript_0pseudo_transcript_0	0.829676	0.679098	3	3	pseudo_transcript_0	0.640738	-2.11436	3	3	pseudo_transcript_0	0.0579342	-10.2413	5	5	pseudo_transcript_0	0.3409	3.01595	1	1	pseudo_transcript_0	0.50945	-3.8922	3.66667	3.66667	pseudo_transcript_0pseudo_transcript_0pseudo_transcript_0	0.468577	4.38366	4	4	pseudo_transcript_0	0.230453	-1.47526	2	2	pseudo_transcript_0	0.326352	-3.88582	5	5	pseudo_transcript_0	0.19967	6.21817	1	1	pseudo_transcript_0	0.341794	-0.325807	3.66667	3.66667	pseudo_transcript_0pseudo_transcript_0pseudo_transcript_0
pseudo_432	0.706711	-2.33672	3	3	pseudo_transcript_0	0.72393	7.54372	3	3	pseudo_transcript_0	0.409262	-4.12908	2	2	pseudo_transcript_0	0.222018	-1.70774	2	2	pseudo_transcript_0	0.613301	0.359306	2.66667	2.66667	pseudo_transcript_0pseudo_transcript_0pseudo_transcript_0	0.797556	-3.0161	5	5	pseudo_transcript_0	0.622429	-3.81993	4	4	pseudo_transcript_0	0.693444	-2.36203	3	3	pseudo_transcript_0	0.643114	-0.216362	3	3	pseudo_transcript_0	0.704476	-3.06602	4	4	pseudo_transcript_0pseudo_transcript_0pseudo_transcript_0	0.871489	-1.80461	4	4	pseudo_transcript_0	0.716395	8.76184	5	5	pseudo_transcript_0	0.381816	-4.92538	3	3	pseudo_transcript_0	0.179387	-2.39929	2	2	pseudo_transcript_0	0.656566	0.677285	4	4	pseudo_transcript_0pseudo_transcript_0pseudo_transcript_0
pseudo_4320	0.804562	-0.888964	3	3	pseudo_transcript_0	0.0568809	17.9453	2	2	pseudo_transcript_0	0.128029	4.28489	4	4	pseudo_transcript_0	0.0939797	10.9485	1	1	pseudo_transcript_0	0.329824	7.11373	3	3	pseudo_transcript_0pseudo_transcript_0pseudo_transcript_0	0.252084	-2.81407	5	5	pseudo_transcript_0	0.254177	-7.15883	3	3	pseudo_transcript_0	0.487907	-3.73688	4	4	pseudo_transcript_0	0.0210491	-7.90639	2	2	pseudo_transcript_0	0.331389	-4.56993	4	4	pseudo_transcript_0pseudo_transcript_0pseudo_transcript_0	0.338397	-5.40009	4	4	pseudo_transcript_0	0.322239	9.13457	4	4	pseudo_transcript_0	0.469948	2.47346	4	4	pseudo_transcript_0	0.453971	3.07488	3	3	pseudo_transcript_0	0.376862	2.06931	4	4	pseudo_transcript_0pseudo_transcript_0pseudo_transcript_0
pseudo_4321	0.248499	5.9655	2	2	pseudo_transcript_0	0.260339	11.3505	4	4	pseudo_transcript_0	0.319859	-4.92971	4	4	pseudo_transcript_0	0.123566	8.10055	1	1	pseudo_transcript_0	0.276232	4.12877	3.33333	3.33333	pseudo_transcript_0pseudo_transcript_0pseudo_transcript_0	0.0249017	-8.73201	4	4	pseudo_transcript_0	0.388977	4.15991	3	3	pseudo_transcript_0	0.0292254	9.86659	4	4	pseudo_transcript_0	0.633834	0.97648	2	2	pseudo_transcript_0	0.147702	1.76483	3.66667	3.66667	pseudo_transcript_0pseudo_transcript_0pseudo_transcript_0	0.178928	-5.83665	4	4	pseudo_transcript_0	0.151331	15.5601	4	4	pseudo_transcript_0	0.202633	5.55087	2	2	pseudo_transcript_0	0.160021	5.63186	2	2	pseudo_transcript_0	0.177631	5.09144	3.33333	3.33333	pseudo_transcript_0pseudo_transcript_0pseudo_transcript_0
pseudo_4322	0.0387881	-9.85016	2	2	pseudo_transcript_0	0.138923	-2.09953	2	2	pseudo_transcript_0	0.192931	3.7968	4	4	pseudo_transcript_0	0	0	0	0	pseudo_transcript_0	0.123547	-2.71763	2.66667	2.66667	pseudo_transcript_0pseudo_transcript_0pseudo_transcript_0	0.136042	-8.66696	5	5	pseudo_transcript_0	0.763186	1.24401	3	3	pseudo_transcript_0	0.640835	2.31701	3	3	pseudo_transcript_0	0.240099	2.44164	2	2	pseudo_transcript_0	0.513354	-1.70198	3.66667	3.66667	pseudo_transcript_0pseudo_transcript_0pseudo_transcript_0	0.0130857	-8.54569	5	5	pseudo_transcript_0	0.0670298	-2.22736	2	2	pseudo_transcript_0	0.0950947	11.0583	4	4	pseudo_transcript_0	0.594732	0.188171	2	2	pseudo_transcript_0	0.0584034	0.0950718	3.66667	3.66667	pseudo_transcript_0pseudo_transcript_0pseudo_transcript_0
pseudo_4323	0.66587	-1.43215	4	4	pseudo_transcript_0	0.596238	0.538559	3	3	pseudo_transcript_0	0.0365065	-8.99828	2	2	pseudo_transcript_0	0	0	0	0	pseudo_transcript_0	0.432871	-3.29729	3	3	pseudo_transcript_0pseudo_transcript_0pseudo_transcript_0	0.11989	6.02974	3	3	pseudo_transcript_0	0.856958	-3.59994	5	5	pseudo_transcript_0	0.472618	-5.21537	4	4	pseudo_transcript_0	0.974306	-0.0912515	2	2	pseudo_transcript_0	0.483155	-0.928524	4	4	pseudo_transcript_0pseudo_transcript_0pseudo_transcript_0	0.0917701	6.28925	3	3	pseudo_transcript_0	0.721447	0.877427	5	5	pseudo_transcript_0	0.0688086	-8.14995	4	4	pseudo_transcript_0	0.847022	0.791869	2	2	pseudo_transcript_0	0.294008	-0.327756	4	4	pseudo_transcript_0pseudo_transcript_0pseudo_transcript_0
pseudo_4324	0.0910486	-7.10749	4	4	pseudo_transcript_0	0.111585	12.6004	4	4	pseudo_transcript_1	0.36155	-4.68674	4	4	pseudo_transcript_1	0.282396	-2.41904	1	1	pseudo_transcript_0	0.188061	0.268727	4	4	pseudo_transcript_0pseudo_transcript_1pseudo_transcript_1	0.229244	3.99856	4	4	pseudo_transcript_0	0.142231	7.01437	3	3	pseudo_transcript_1	0.504954	3.03977	4	4	pseudo_transcript_0	0.857214	0.371543	1	1	pseudo_transcript_1	0.292143	4.68424	3.66667	3.66667	pseudo_transcript_0pseudo_transcript_1pseudo_transcript_0	0.520452	-2.3378	4	4	pseudo_transcript_0	0.0119755	17.4598	4	4	pseudo_transcript_1	0.314221	3.77595	4	4	pseudo_transcript_0	0.275965	-2.54505	1	1	pseudo_transcript_0	0.282216	6.29932	4	4	pseudo_transcript_0pseudo_transcript_1pseudo_transcript_0
pseudo_4325	0.594854	-1.48845	3	3	pseudo_transcript_0	0.218822	12.2099	2	2	pseudo_transcript_0	0.15269	4.40361	3	3	pseudo_transcript_0	0	0	0	0	pseudo_transcript_0	0.322122	5.04169	2.66667	2.66667	pseudo_transcript_0pseudo_transcript_0pseudo_transcript_0	0.915499	-0.527076	3	3	pseudo_transcript_0	0.617316	2.1272	2	2	pseudo_transcript_0	0.623995	2.23871	3	3	pseudo_transcript_0	0.699324	0.880668	1	1	pseudo_transcript_0	0.718937	1.27961	2.66667	2.66667	pseudo_transcript_0pseudo_transcript_0pseudo_transcript_0	0.881451	-2.50476	4	4	pseudo_transcript_0	0.126842	11.9508	3	3	pseudo_transcript_0	0.111156	6.54407	3	3	pseudo_transcript_0	0.341337	4.46937	1	1	pseudo_transcript_0	0.37315	5.33003	3.33333	3.33333	pseudo_transcript_0pseudo_transcript_0pseudo_transcript_0
pseudo_4326	0.970707	-2.4092	4	4	pseudo_transcript_0	0.332908	-1.54683	2	2	pseudo_transcript_0	0.474783	0.798683	5	5	pseudo_transcript_0	0.680471	2.55049	2	2	pseudo_transcript_0	0.592799	-1.05245	3.66667	3.66667	pseudo_transcript_0pseudo_transcript_0pseudo_transcript_0	0.947329	-2.06528	4	4	pseudo_transcript_0	0.513318	-2.51555	3	3	pseudo_transcript_0	0.630528	2.88148	5	5	pseudo_transcript_0	0.712987	0.619027	2	2	pseudo_transcript_0	0.697058	-0.566451	4	4	pseudo_transcript_0pseudo_transcript_0pseudo_transcript_0	0.446971	-3.60456	5	5	pseudo_transcript_0	0.100972	-1.48606	3	3	pseudo_transcript_0	0.29275	3.20803	5	5	pseudo_transcript_0	0.788175	1.71292	3	3	pseudo_transcript_0	0.280231	-0.627531	4.33333	4.33333	pseudo_transcript_0pseudo_transcript_0pseudo_transcript_0
pseudo_4327	0.547477	-3.80977	2	2	pseudo_transcript_0	0.30428	12.4375	2	2	pseudo_transcript_0	0.708319	-1.04359	5	5	pseudo_transcript_0	0.59677	3.23606	1	1	pseudo_transcript_0	0.520025	2.52805	3	3	pseudo_transcript_0pseudo_transcript_0pseudo_transcript_0	0.490082	-3.00809	4	4	pseudo_transcript_0	0.68764	1.69212	2	2	pseudo_transcript_0	0.0659705	8.60469	5	5	pseudo_transcript_0	0.362666	1.88532	2	2	pseudo_transcript_0	0.414564	2.42958	3.66667	3.66667	pseudo_transcript_0pseudo_transcript_0pseudo_transcript_0	0.70975	-1.20647	4	4	pseudo_transcript_0	0.119205	13.4242	2	2	pseudo_transcript_0	0.0168563	10.0933	4	4	pseudo_transcript_0	0.506249	3.48055	1	1	pseudo_transcript_0	0.281937	7.437	3.33333	3.33333	pseudo_transcript_0pseudo_transcript_0pseudo_transcript_0
pseudo_4328	0.879494	0.284984	3	3	pseudo_transcript_0	0.750354	-0.915572	1	1	pseudo_transcript_0	0.159128	-6.97753	5	5	pseudo_transcript_0	0	0	0	0	pseudo_transcript_0	0.596325	-2.53604	3	3	pseudo_transcript_0pseudo_transcript_0pseudo_transcript_0	0.0499921	7.0452	3	3	pseudo_transcript_0	0.970382	-1.52057	2	2	pseudo_transcript_0	0.787515	1.42159	5	5	pseudo_transcript_0	0.619481	1.13563	1	1	pseudo_transcript_0	0.60263	2.3154	3.33333	3.33333	pseudo_transcript_0pseudo_transcript_0pseudo_transcript_0	0.0495874	7.56225	3	3	pseudo_transcript_0	0.681783	0.467009	2	2	pseudo_transcript_0	0.0843684	-7.07948	4	4	pseudo_transcript_0	0	0	0	0	pseudo_transcript_0	0.271913	0.316592	3	3	pseudo_transcript_0pseudo_transcript_0pseudo_transcript_0
pseudo_4329	0.0108735	9.52034	4	4	pseudo_transcript_0	0.59041	8.14492	2	2	pseudo_transcript_0	0.664893	-2.29463	4	4	pseudo_transcript_0	0.439137	3.28377	2	2	pseudo_transcript_0	0.422059	5.12354	3.33333	3.33333	pseudo_transcript_0pseudo_transcript_0pseudo_transcript_0	0.00680348	-9.51882	5	5	pseudo_transcript_0	0.0481959	-9.38086	4	4	pseudo_transcript_0	0.822346	-1.00997	5	5	pseudo_transcript_0	0.0129997	-6.76718	4	4	pseudo_transcript_0	0.292448	-6.63655	4.66667	4.66667	pseudo_transcript_0pseudo_transcript_0pseudo_transcript_0	0.63992	-2.39037	5	5	pseudo_transcript_0	0.272863	1.01003	4	4	pseudo_transcript_0	1	-3.23026	4	4	pseudo_transcript_0	0.347405	-0.379144	4	4	pseudo_transcript_0	0.637594	-1.53687	4.33333	4.33333	pseudo_transcript_0pseudo_transcript_0pseudo_transcript_0
pseudo_433	0.660005	-2.71138	3	3	pseudo_transcript_0	0.17377	-2.59522	1	1	pseudo_transcript_0	0.889459	2.95945	5	5	pseudo_transcript_0	0	0	0	0	pseudo_transcript_0	0.574412	-0.782383	3	3	pseudo_transcript_0pseudo_transcript_0pseudo_transcript_0	0.477511	-2.96691	4	4	pseudo_transcript_0	0.68764	1.74743	2	2	pseudo_transcript_0	0.650749	-2.46076	5	5	pseudo_transcript_0	0.350718	2.95049	1	1	pseudo_transcript_0	0.6053	-1.22675	3.66667	3.66667	pseudo_transcript_0pseudo_transcript_0pseudo_transcript_0	0.2051	-5.49363	3	3	pseudo_transcript_0	0.697683	-0.799303	1	1	pseudo_transcript_0	0.769565	-2.18915	3	3	pseudo_transcript_0	0	0	0	0	pseudo_transcript_0	0.557449	-2.82736	2.33333	2.33333	pseudo_transcript_0pseudo_transcript_0pseudo_transcript_0
pseudo_4330	0.91679	0.899227	3	3	pseudo_transcript_0	0.758259	8.66518	2	2	pseudo_transcript_0	0.832499	0.356426	3	3	pseudo_transcript_0	0.922152	1.68595	1	1	pseudo_transcript_0	0.835849	3.30694	2.66667	2.66667	pseudo_transcript_0pseudo_transcript_0pseudo_transcript_0	0.428614	3.05296	2	2	pseudo_transcript_0	0.728809	1.57187	1	1	pseudo_transcript_0	0.164276	5.62235	2	2	pseudo_transcript_0	0.823455	-0.721083	1	1	pseudo_transcript_0	0.440566	3.41572	1.66667	1.66667	pseudo_transcript_0pseudo_transcript_0pseudo_transcript_0	0.17546	5.97131	2	2	pseudo_transcript_0	0.540487	9.24176	2	2	pseudo_transcript_0	0.203253	5.51167	2	2	pseudo_transcript_0	0.914342	0.774363	1	1	pseudo_transcript_0	0.3064	6.90824	2	2	pseudo_transcript_0pseudo_transcript_0pseudo_transcript_0
pseudo_4331	0.402522	2.82152	4	4	pseudo_transcript_0	0.549423	1.49749	3	3	pseudo_transcript_0	0.280896	-5.02119	4	4	pseudo_transcript_0	0.874159	1.9176	1	1	pseudo_transcript_0	0.410947	-0.234059	3.66667	3.66667	pseudo_transcript_0pseudo_transcript_0pseudo_transcript_0	0.708741	-2.33029	3	3	pseudo_transcript_0	0.904529	-1.50035	5	5	pseudo_transcript_0	0.732528	-1.99175	5	5	pseudo_transcript_0	0.579144	-1.09705	3	3	pseudo_transcript_0	0.781933	-1.94079	4.33333	4.33333	pseudo_transcript_0pseudo_transcript_0pseudo_transcript_0	0.557568	3.87153	5	5	pseudo_transcript_0	0.497914	4.20039	5	5	pseudo_transcript_0	0.279788	-7.85135	5	5	pseudo_transcript_0	0.394177	0.329149	5	5	pseudo_transcript_0	0.44509	0.0735216	5	5	pseudo_transcript_0pseudo_transcript_0pseudo_transcript_0
pseudo_4332	0.182415	8.48675	5	5	pseudo_transcript_0	0.372283	4.22761	3	3	pseudo_transcript_0	0.316285	-5.37956	4	4	pseudo_transcript_0	0.690585	0.922106	3	3	pseudo_transcript_0	0.290328	2.44493	4	4	pseudo_transcript_0pseudo_transcript_0pseudo_transcript_0	0.298691	-3.93047	3	3	pseudo_transcript_0	0.713435	-0.928236	4	4	pseudo_transcript_0	0.0716832	8.25752	4	4	pseudo_transcript_0	0.764145	0.541994	2	2	pseudo_transcript_0	0.36127	1.13294	3.66667	3.66667	pseudo_transcript_0pseudo_transcript_0pseudo_transcript_0	0.744853	2.78744	5	5	pseudo_transcript_0	0.718963	2.67065	3	3	pseudo_transcript_0	0.276426	3.98674	3	3	pseudo_transcript_0	0.914342	1.26	1	1	pseudo_transcript_0	0.580081	3.14828	3.66667	3.66667	pseudo_transcript_0pseudo_transcript_0pseudo_transcript_0
pseudo_4333	0.0220002	-9.37337	4	4	pseudo_transcript_0	0.613848	10.1993	3	3	pseudo_transcript_0	0.274389	-4.39291	2	2	pseudo_transcript_0	0.738677	2.47507	1	1	pseudo_transcript_0	0.303412	-1.189	3	3	pseudo_transcript_0pseudo_transcript_0pseudo_transcript_0	0.231724	3.64067	5	5	pseudo_transcript_0	0.67415	-1.70333	4	4	pseudo_transcript_0	0.838732	-0.473087	3	3	pseudo_transcript_0	0.756399	-2.62081	2	2	pseudo_transcript_0	0.581535	0.488083	4	4	pseudo_transcript_0pseudo_transcript_0pseudo_transcript_0	0.224913	-5.78185	2	2	pseudo_transcript_0	0.511409	4.90659	3	3	pseudo_transcript_0	0.324958	-3.40731	3	3	pseudo_transcript_0	0.157104	-4.21112	1	1	pseudo_transcript_0	0.35376	-1.42753	2.66667	2.66667	pseudo_transcript_0pseudo_transcript_0pseudo_transcript_0
pseudo_4334	0.568172	-3.67862	2	2	pseudo_transcript_0	0.44273	11.3886	1	1	pseudo_transcript_0	0.379939	-2.74057	4	4	pseudo_transcript_0	0	0	0	0	pseudo_transcript_0	0.463614	1.65647	2.33333	2.33333	pseudo_transcript_0pseudo_transcript_0pseudo_transcript_0	0.577742	2.62521	3	3	pseudo_transcript_0	0.79821	-3.58241	2	2	pseudo_transcript_0	0.878574	-0.685983	4	4	pseudo_transcript_0	0.092632	-8.57596	1	1	pseudo_transcript_0	0.751509	-0.547728	3	3	pseudo_transcript_0pseudo_transcript_0pseudo_transcript_0	0.875637	0.816386	2	2	pseudo_transcript_0	0.45329	5.55785	2	2	pseudo_transcript_0	0.23702	-4.1692	3	3	pseudo_transcript_0	0.278404	-2.54061	1	1	pseudo_transcript_0	0.521982	0.735013	2.33333	2.33333	pseudo_transcript_0pseudo_transcript_0pseudo_transcript_0
pseudo_4335	0.785776	0.932786	3	3	pseudo_transcript_0	0.661758	8.47193	1	1	pseudo_transcript_0	0.172369	-7.36091	4	4	pseudo_transcript_0	0.357602	-1.39577	1	1	pseudo_transcript_0	0.539968	0.681269	2.66667	2.66667	pseudo_transcript_0pseudo_transcript_0pseudo_transcript_0	0.889027	0.447761	3	3	pseudo_transcript_0	0.1289	-8.3658	4	4	pseudo_transcript_0	0.342695	4.5754	4	4	pseudo_transcript_0	0.956981	-0.121569	3	3	pseudo_transcript_0	0.453541	-1.11421	3.66667	3.66667	pseudo_transcript_0pseudo_transcript_0pseudo_transcript_0	0.49775	1.79569	4	4	pseudo_transcript_0	0.178894	1.26548	4	4	pseudo_transcript_0	0.923344	-0.946248	3	3	pseudo_transcript_0	0.379305	-0.841333	3	3	pseudo_transcript_0	0.533329	0.704973	3.66667	3.66667	pseudo_transcript_0pseudo_transcript_0pseudo_transcript_0
pseudo_4336	0.364084	4.06044	2	2	pseudo_transcript_0	0.16736	-1.847	3	3	pseudo_transcript_0	0.516052	4.0062	4	4	pseudo_transcript_0	0.998101	1.41746	2	2	pseudo_transcript_0	0.349165	2.07321	3	3	pseudo_transcript_0pseudo_transcript_0pseudo_transcript_0	0.446282	-2.84166	3	3	pseudo_transcript_0	0.707295	0.434472	4	4	pseudo_transcript_0	0.404186	4.19784	2	2	pseudo_transcript_0	0	0	0	0	pseudo_transcript_0	0.519254	0.596883	3	3	pseudo_transcript_0pseudo_transcript_0pseudo_transcript_0	0.740078	-3.09582	4	4	pseudo_transcript_0	0.796599	0.0343651	4	4	pseudo_transcript_0	0.305724	3.94528	3	3	pseudo_transcript_0	0.434554	3.1857	2	2	pseudo_transcript_0	0.614134	0.29461	3.66667	3.66667	pseudo_transcript_0pseudo_transcript_0pseudo_transcript_0
pseudo_4337	0.67877	-2.53073	4	4	pseudo_transcript_0	0.758584	5.99917	3	3	pseudo_transcript_0	0.622171	0.555956	5	5	pseudo_transcript_0	0.899562	1.19786	3	3	pseudo_transcript_0	0.686508	1.34147	4	4	pseudo_transcript_0pseudo_transcript_0pseudo_transcript_0	0.145955	6.2777	4	4	pseudo_transcript_0	0.785132	0.0313485	2	2	pseudo_transcript_0	0.98121	2.82849	5	5	pseudo_transcript_0	0.966197	-0.364976	2	2	pseudo_transcript_0	0.637432	3.04585	3.66667	3.66667	pseudo_transcript_0pseudo_transcript_0pseudo_transcript_0	0.296917	3.86446	3	3	pseudo_transcript_0	0.590361	5.84686	3	3	pseudo_transcript_0	0.742241	1.9648	4	4	pseudo_transcript_0	0.889959	1.19899	2	2	pseudo_transcript_0	0.543173	3.89204	3.33333	3.33333	pseudo_transcript_0pseudo_transcript_0pseudo_transcript_0
pseudo_4338	0.37557	1.96317	4	4	pseudo_transcript_0	0.380949	1.36274	3	3	pseudo_transcript_0	0.549098	-3.09334	2	2	pseudo_transcript_0	0.858254	2.00805	1	1	pseudo_transcript_0	0.435206	0.0775233	3	3	pseudo_transcript_0pseudo_transcript_0pseudo_transcript_0	0.212175	-5.85758	4	4	pseudo_transcript_0	0.690648	-2.1807	4	4	pseudo_transcript_0	0.691947	1.84195	3	3	pseudo_transcript_0	0.582756	1.40689	1	1	pseudo_transcript_0	0.53159	-2.06544	3.66667	3.66667	pseudo_transcript_0pseudo_transcript_0pseudo_transcript_0	0.614283	-2.83498	5	5	pseudo_transcript_0	0.15593	0.825667	4	4	pseudo_transcript_0	0.97701	0.274183	2	2	pseudo_transcript_0	0.549509	3.22443	1	1	pseudo_transcript_0	0.582408	-0.578375	3.66667	3.66667	pseudo_transcript_0pseudo_transcript_0pseudo_transcript_0
pseudo_4339	0.171161	8.2829	1	1	pseudo_transcript_0	0.0879707	20.1695	1	1	pseudo_transcript_0	0.346293	-3.64782	3	3	pseudo_transcript_0	0	0	0	0	pseudo_transcript_0	0.201808	8.2682	1.66667	1.66667	pseudo_transcript_0pseudo_transcript_0pseudo_transcript_0	0.153883	-9.13206	1	1	pseudo_transcript_0	0.770916	-5.73648	1	1	pseudo_transcript_0	0.044416	7.85171	3	3	pseudo_transcript_0	0	0	0	0	pseudo_transcript_0	0.323072	-2.33894	1.66667	1.66667	pseudo_transcript_0pseudo_transcript_0pseudo_transcript_0	0.851031	-0.0615308	2	2	pseudo_transcript_0	0.20306	9.86213	2	2	pseudo_transcript_0	0.201398	5.58654	2	2	pseudo_transcript_0	0	0	0	0	pseudo_transcript_0	0.418497	5.12905	2	2	pseudo_transcript_0pseudo_transcript_0pseudo_transcript_0
pseudo_434	0.736117	-1.26457	3	3	pseudo_transcript_0	0.485647	1.66338	3	3	pseudo_transcript_0	0.334886	-4.34284	2	2	pseudo_transcript_0	0.15404	-3.89902	1	1	pseudo_transcript_0	0.518883	-1.31468	2.66667	2.66667	pseudo_transcript_0pseudo_transcript_0pseudo_transcript_0	0.840442	-0.578268	4	4	pseudo_transcript_0	0.015524	10.7365	3	3	pseudo_transcript_0	0.117244	6.56527	2	2	pseudo_transcript_0	0.103335	7.37844	1	1	pseudo_transcript_0	0.324403	5.5745	3	3	pseudo_transcript_0pseudo_transcript_0pseudo_transcript_0	0.979036	-1.70611	3	3	pseudo_transcript_0	0.112034	18.9061	1	1	pseudo_transcript_0	0.788634	0.782179	1	1	pseudo_transcript_0	0	0	0	0	pseudo_transcript_0	0.626568	5.99407	1.66667	1.66667	pseudo_transcript_0pseudo_transcript_0pseudo_transcript_0
pseudo_4340	0.408135	-3.93308	3	3	pseudo_transcript_0	0.110927	-1.88686	3	3	pseudo_transcript_0	0.269262	-7.1042	5	5	pseudo_transcript_0	0.165194	-2.30092	2	2	pseudo_transcript_0	0.262774	-4.30805	3.66667	3.66667	pseudo_transcript_0pseudo_transcript_0pseudo_transcript_0	0.803736	-0.175942	4	4	pseudo_transcript_0	0.804073	1.16982	4	4	pseudo_transcript_0	0.481469	4.76982	5	5	pseudo_transcript_0	0.389434	1.58639	4	4	pseudo_transcript_0	0.696426	1.92123	4.33333	4.33333	pseudo_transcript_0pseudo_transcript_0pseudo_transcript_0	0.184023	-5.74737	3	3	pseudo_transcript_0	0.398757	-0.647903	3	3	pseudo_transcript_0	0.570956	-2.67216	3	3	pseudo_transcript_0	0.425407	-0.999501	1	1	pseudo_transcript_0	0.384579	-3.02248	3	3	pseudo_transcript_0pseudo_transcript_0pseudo_transcript_0
pseudo_4341	0.507239	-3.94648	2	2	pseudo_transcript_0	0.178195	11.5533	3	3	pseudo_transcript_0	0.155271	6.29657	4	4	pseudo_transcript_0	0.58282	-0.248871	1	1	pseudo_transcript_0	0.280235	4.63446	3	3	pseudo_transcript_0pseudo_transcript_0pseudo_transcript_0	0.516819	-2.80782	3	3	pseudo_transcript_0	0.631996	-4.41391	4	4	pseudo_transcript_0	0.342695	-5.05501	4	4	pseudo_transcript_0	0.310661	-2.26326	3	3	pseudo_transcript_0	0.49717	-4.09224	3.66667	3.66667	pseudo_transcript_0pseudo_transcript_0pseudo_transcript_0	0.439094	-4.56933	3	3	pseudo_transcript_0	0.250189	11.4243	5	5	pseudo_transcript_0	0.772931	0.955009	5	5	pseudo_transcript_0	0.34094	-0.560197	3	3	pseudo_transcript_0	0.487405	2.60333	4.33333	4.33333	pseudo_transcript_0pseudo_transcript_0pseudo_transcript_0
pseudo_4342	0.642463	1.75455	3	3	pseudo_transcript_0	0.424773	4.25788	3	3	pseudo_transcript_0	0.80687	-1.93349	5	5	pseudo_transcript_0	0.758782	2.53776	2	2	pseudo_transcript_0	0.624702	1.35965	3.66667	3.66667	pseudo_transcript_0pseudo_transcript_0pseudo_transcript_0	0.310491	-2.34769	4	4	pseudo_transcript_0	0.388977	4.01266	3	3	pseudo_transcript_0	0.19158	6.02739	4	4	pseudo_transcript_0	0.216657	3.91567	1	1	pseudo_transcript_0	0.297016	2.56412	3.66667	3.66667	pseudo_transcript_0pseudo_transcript_0pseudo_transcript_0	0.429655	-3.21806	3	3	pseudo_transcript_0	0.361991	9.05207	2	2	pseudo_transcript_0	0.379242	4.66523	4	4	pseudo_transcript_0	0.361288	4.36199	1	1	pseudo_transcript_0	0.390296	3.49975	3	3	pseudo_transcript_0pseudo_transcript_0pseudo_transcript_0
pseudo_4343	0.287828	-5.96058	4	4	pseudo_transcript_0	0.573068	8.22708	2	2	pseudo_transcript_0	0.718152	-2.68958	5	5	pseudo_transcript_0	0.868851	1.97726	1	1	pseudo_transcript_0	0.52635	-0.141029	3.66667	3.66667	pseudo_transcript_0pseudo_transcript_0pseudo_transcript_0	0.17237	6.46859	4	4	pseudo_transcript_0	0.889823	1.17723	3	3	pseudo_transcript_0	0.565813	2.05944	4	4	pseudo_transcript_0	0.17225	4.71626	1	1	pseudo_transcript_0	0.542668	3.23509	3.66667	3.66667	pseudo_transcript_0pseudo_transcript_0pseudo_transcript_0	0.787788	0.698198	2	2	pseudo_transcript_0	0.194699	9.39067	3	3	pseudo_transcript_0	0.774168	0.385081	4	4	pseudo_transcript_0	0.590702	3.00719	1	1	pseudo_transcript_0	0.585552	3.49132	3	3	pseudo_transcript_0pseudo_transcript_0pseudo_transcript_0
pseudo_4344	0.119633	-8.3847	2	2	pseudo_transcript_0	0.366169	8.96059	3	3	pseudo_transcript_0	0.357305	4.02273	3	3	pseudo_transcript_0	0.106503	-6.00634	1	1	pseudo_transcript_0	0.281036	1.53288	2.66667	2.66667	pseudo_transcript_0pseudo_transcript_0pseudo_transcript_0	0.382863	-3.44144	4	4	pseudo_transcript_0	0.571823	3.53273	3	3	pseudo_transcript_0	0.748529	1.33978	2	2	pseudo_transcript_0	0.266689	3.42853	1	1	pseudo_transcript_0	0.567738	0.477021	3	3	pseudo_transcript_0pseudo_transcript_0pseudo_transcript_0	0.00985075	-9.6031	3	3	pseudo_transcript_0	0.103004	12.2289	3	3	pseudo_transcript_0	0.307748	3.94411	3	3	pseudo_transcript_0	0.230236	5.83258	1	1	pseudo_transcript_0	0.140201	2.18998	3	3	pseudo_transcript_0pseudo_transcript_0pseudo_transcript_0
pseudo_4345	0.338274	2.78275	3	3	pseudo_transcript_0	0.295761	-1.5741	2	2	pseudo_transcript_0	0.334077	3.21631	3	3	pseudo_transcript_0	0.673595	2.71105	1	1	pseudo_transcript_0	0.322704	1.47499	2.66667	2.66667	pseudo_transcript_0pseudo_transcript_0pseudo_transcript_0	0.238888	-3.052	4	4	pseudo_transcript_0	1	0.0165282	3	3	pseudo_transcript_0	0.393879	-2.78023	3	3	pseudo_transcript_0	0.944536	-0.355812	1	1	pseudo_transcript_0	0.544256	-1.93857	3.33333	3.33333	pseudo_transcript_0pseudo_transcript_0pseudo_transcript_0	0.824393	-1.95535	3	3	pseudo_transcript_0	0.0365669	-2.74922	2	2	pseudo_transcript_0	0.861374	0.337841	3	3	pseudo_transcript_0	0	0	0	0	pseudo_transcript_0	0.574111	-1.45558	2.66667	2.66667	pseudo_transcript_0pseudo_transcript_0pseudo_transcript_0
pseudo_4346	0.481037	2.00549	3	3	pseudo_transcript_0	0.308511	-1.10124	3	3	pseudo_transcript_0	0.67205	-0.717917	4	4	pseudo_transcript_0	0.162313	-1.78964	2	2	pseudo_transcript_0	0.487199	0.0621091	3.33333	3.33333	pseudo_transcript_0pseudo_transcript_0pseudo_transcript_0	0.0463198	-9.54213	5	5	pseudo_transcript_0	0.731964	-2.88758	4	4	pseudo_transcript_0	0.462767	2.13986	5	5	pseudo_transcript_0	0.545521	-2.44937	4	4	pseudo_transcript_0	0.413684	-3.42995	4.66667	4.66667	pseudo_transcript_0pseudo_transcript_0pseudo_transcript_0	0.256113	-7.9655	5	5	pseudo_transcript_0	0.0801723	-2.46188	4	4	pseudo_transcript_0	0.424684	3.47384	5	5	pseudo_transcript_0	0.108385	-1.8751	4	4	pseudo_transcript_0	0.253656	-2.31784	4.66667	4.66667	pseudo_transcript_0pseudo_transcript_0pseudo_transcript_0
pseudo_4347	0.397192	-5.04861	4	4	pseudo_transcript_1	0.253261	1.74204	4	4	pseudo_transcript_0	0.455316	-2.65161	5	5	pseudo_transcript_1	0.0559385	-3.67317	2	2	pseudo_transcript_0	0.36859	-1.98606	4.33333	4.33333	pseudo_transcript_1pseudo_transcript_0pseudo_transcript_1	0.00430248	10.0386	4	4	pseudo_transcript_1	0.195006	9.59257	5	5	pseudo_transcript_0	0.960318	-1.02284	4	4	pseudo_transcript_1	0.158167	3.44958	4	4	pseudo_transcript_0	0.386542	6.20277	4.33333	4.33333	pseudo_transcript_1pseudo_transcript_0pseudo_transcript_1	0.0377589	10.3587	2	2	pseudo_transcript_1	0.437208	1.85667	3	3	pseudo_transcript_1	0.615241	-7.10729	5	5	pseudo_transcript_1	0.3498	4.40317	1	1	pseudo_transcript_1	0.363403	1.70268	3.33333	3.33333	pseudo_transcript_1pseudo_transcript_1pseudo_transcript_1
pseudo_4348	0.399697	3.82549	2	2	pseudo_transcript_0	0.0162311	18.1021	3	3	pseudo_transcript_0	0.724791	-2.17269	4	4	pseudo_transcript_0	0.12704	7.50133	2	2	pseudo_transcript_0	0.38024	6.58496	3	3	pseudo_transcript_0pseudo_transcript_0pseudo_transcript_0	0.846789	-0.227146	2	2	pseudo_transcript_0	0.409939	-7.80865	1	1	pseudo_transcript_0	0.675563	-1.71327	4	4	pseudo_transcript_0	0	0	0	0	pseudo_transcript_0	0.644097	-3.24969	2.33333	2.33333	pseudo_transcript_0pseudo_transcript_0pseudo_transcript_0	0.408646	3.38534	3	3	pseudo_transcript_0	0.127969	16.2033	4	4	pseudo_transcript_0	0.660946	-2.78465	5	5	pseudo_transcript_0	0.0511007	8.478	2	2	pseudo_transcript_0	0.399187	5.60133	4	4	pseudo_transcript_0pseudo_transcript_0pseudo_transcript_0
pseudo_4349	0.173402	-5.76216	3	3	pseudo_transcript_0	0.594649	1.85008	3	3	pseudo_transcript_0	0.476823	-2.76646	5	5	pseudo_transcript_0	0.0523699	-4.44653	2	2	pseudo_transcript_0	0.414958	-2.22618	3.66667	3.66667	pseudo_transcript_0pseudo_transcript_0pseudo_transcript_0	0.213431	3.9383	3	3	pseudo_transcript_0	0.528488	3.65438	4	4	pseudo_transcript_0	0.137037	7.09048	5	5	pseudo_transcript_0	0.019584	8.2122	2	2	pseudo_transcript_0	0.292985	4.89439	4	4	pseudo_transcript_0pseudo_transcript_0pseudo_transcript_0	0.813359	-2.84223	2	2	pseudo_transcript_0	0.554728	5.87839	3	3	pseudo_transcript_0	0.4427	3.32509	3	3	pseudo_transcript_0	0	0	0	0	pseudo_transcript_0	0.603596	2.12042	2.66667	2.66667	pseudo_transcript_0pseudo_transcript_0pseudo_transcript_0
pseudo_435	0.605782	-2.86442	3	3	pseudo_transcript_0	0.17377	-2.59522	1	1	pseudo_transcript_0	0.946244	-0.221969	3	3	pseudo_transcript_0	0	0	0	0	pseudo_transcript_0	0.575265	-1.89387	2.33333	2.33333	pseudo_transcript_0pseudo_transcript_0pseudo_transcript_0	0.552146	-3.76225	4	4	pseudo_transcript_0	0.143717	-2.06088	5	5	pseudo_transcript_0	0.707504	-1.58112	4	4	pseudo_transcript_0	0.217811	-3.39811	3	3	pseudo_transcript_0	0.467789	-2.46808	4.33333	4.33333	pseudo_transcript_0pseudo_transcript_0pseudo_transcript_0	0.256681	-7.60354	4	4	pseudo_transcript_0	0.049361	-1.95981	4	4	pseudo_transcript_0	0.751109	-2.58806	3	3	pseudo_transcript_0	0.0825147	-3.28305	2	2	pseudo_transcript_0	0.352384	-4.05047	3.66667	3.66667	pseudo_transcript_0pseudo_transcript_0pseudo_transcript_0
pseudo_4350	0.375142	-3.60115	3	3	pseudo_transcript_1	0.454636	11.2639	3	3	pseudo_transcript_1	0.793408	0.420704	3	3	pseudo_transcript_1	0.109458	8.8128	1	1	pseudo_transcript_1	0.541062	2.69449	3	3	pseudo_transcript_1pseudo_transcript_1pseudo_transcript_1	0.227301	3.43202	4	4	pseudo_transcript_0	0.547352	-2.00183	3	3	pseudo_transcript_1	0.0511995	-7.29308	4	4	pseudo_transcript_0	0.13883	-5.85943	1	1	pseudo_transcript_1	0.275284	-1.9543	3.66667	3.66667	pseudo_transcript_0pseudo_transcript_1pseudo_transcript_0	0.251801	3.93772	3	3	pseudo_transcript_0	0.322975	3.93191	3	3	pseudo_transcript_0	0.0256241	-9.79359	4	4	pseudo_transcript_0	0.673039	2.76287	1	1	pseudo_transcript_1	0.200133	-0.641318	3.33333	3.33333	pseudo_transcript_0pseudo_transcript_0pseudo_transcript_0
pseudo_4351	0.500811	2.02114	3	3	pseudo_transcript_0	0.985424	5.72915	2	2	pseudo_transcript_0	0.676538	2.8684	4	4	pseudo_transcript_0	0.952545	1.43314	2	2	pseudo_transcript_0	0.720924	3.53957	3	3	pseudo_transcript_0pseudo_transcript_0pseudo_transcript_0	0.734863	-1.64195	3	3	pseudo_transcript_0	0.692859	-3.07268	4	4	pseudo_transcript_0	0.961712	-0.677148	3	3	pseudo_transcript_0	0.728467	-1.01306	3	3	pseudo_transcript_0	0.796478	-1.79726	3.33333	3.33333	pseudo_transcript_0pseudo_transcript_0pseudo_transcript_0	0.63726	1.20903	3	3	pseudo_transcript_0	0.623317	4.6975	4	4	pseudo_transcript_0	0.767562	1.77996	4	4	pseudo_transcript_0	0.986007	1.32365	2	2	pseudo_transcript_0	0.676046	2.56216	3.66667	3.66667	pseudo_transcript_0pseudo_transcript_0pseudo_transcript_0
pseudo_4352	0.882928	0.311237	2	2	pseudo_transcript_0	0.0262948	18.946	2	2	pseudo_transcript_0	0.012924	9.20342	5	5	pseudo_transcript_0	0.172331	6.74021	1	1	pseudo_transcript_0	0.307382	9.48689	3	3	pseudo_transcript_0pseudo_transcript_0pseudo_transcript_0	0.920316	3.37973	4	4	pseudo_transcript_0	0.0133437	-9.3772	3	3	pseudo_transcript_0	0.0901531	-7.49384	4	4	pseudo_transcript_0	0.268322	-4.14002	2	2	pseudo_transcript_0	0.341271	-4.4971	3.66667	3.66667	pseudo_transcript_0pseudo_transcript_0pseudo_transcript_0	0.745811	3.79038	4	4	pseudo_transcript_0	0.642219	5.31498	3	3	pseudo_transcript_0	0.408231	3.50709	5	5	pseudo_transcript_0	0.850075	1.99073	2	2	pseudo_transcript_0	0.598754	4.20415	4	4	pseudo_transcript_0pseudo_transcript_0pseudo_transcript_0
pseudo_4353	0.0381668	-8.74832	3	3	pseudo_transcript_0	0.166655	12.0387	3	3	pseudo_transcript_0	0.451016	-2.79348	5	5	pseudo_transcript_0	0.155276	-3.17268	2	2	pseudo_transcript_0	0.218613	0.165647	3.66667	3.66667	pseudo_transcript_0pseudo_transcript_0pseudo_transcript_0	0.42489	3.27353	3	3	pseudo_transcript_0	0.255877	9.74298	1	1	pseudo_transcript_0	0.0923976	7.13077	4	4	pseudo_transcript_0	0.122944	6.53603	1	1	pseudo_transcript_0	0.257722	6.71576	2.66667	2.66667	pseudo_transcript_0pseudo_transcript_0pseudo_transcript_0	0.128208	-8.11109	2	2	pseudo_transcript_0	0.0255367	19.0689	2	2	pseudo_transcript_0	0.634495	1.1115	3	3	pseudo_transcript_0	0.738588	0.228396	1	1	pseudo_transcript_0	0.262746	4.02311	2.33333	2.33333	pseudo_transcript_0pseudo_transcript_0pseudo_transcript_0
pseudo_4354	0.827202	-2.29859	4	4	pseudo_transcript_0	0	0	0	0	pseudo_transcript_0	0.394487	-2.74567	5	5	pseudo_transcript_0	0	0	0	0	pseudo_transcript_0	0.407229	-1.68142	3	3	pseudo_transcript_0pseudo_transcript_0pseudo_transcript_0	0.228225	4.20416	3	3	pseudo_transcript_0	0.162628	-7.8083	4	4	pseudo_transcript_0	0.477566	3.83722	5	5	pseudo_transcript_0	0.420032	-1.80933	3	3	pseudo_transcript_0	0.289473	0.0776949	4	4	pseudo_transcript_0pseudo_transcript_0pseudo_transcript_0	0.879325	0.836843	3	3	pseudo_transcript_0	0.489581	0.388737	4	4	pseudo_transcript_0	0.759777	-2.24531	3	3	pseudo_transcript_0	0.297158	-1.87802	2	2	pseudo_transcript_0	0.709561	-0.33991	3.33333	3.33333	pseudo_transcript_0pseudo_transcript_0pseudo_transcript_0
pseudo_4355	0.834627	-3.4333	4	4	pseudo_transcript_0	0.40768	8.94151	3	3	pseudo_transcript_0	0.418874	-3.02016	3	3	pseudo_transcript_0	0.837138	0.447662	1	1	pseudo_transcript_0	0.553727	0.829348	3.33333	3.33333	pseudo_transcript_0pseudo_transcript_0pseudo_transcript_0	0.55383	-3.57838	4	4	pseudo_transcript_0	0.895984	1.59456	3	3	pseudo_transcript_0	0.182968	4.01854	4	4	pseudo_transcript_0	0.331388	1.98187	2	2	pseudo_transcript_0	0.54426	0.678238	3.66667	3.66667	pseudo_transcript_0pseudo_transcript_0pseudo_transcript_0	0.458557	-5.05376	4	4	pseudo_transcript_0	0.268514	10.9517	2	2	pseudo_transcript_0	0.430098	1.91496	3	3	pseudo_transcript_0	0.79331	0.434805	1	1	pseudo_transcript_0	0.385723	2.60431	3	3	pseudo_transcript_0pseudo_transcript_0pseudo_transcript_0
pseudo_4356	0.455979	-3.30422	3	3	pseudo_transcript_0	0.162444	-2.10069	2	2	pseudo_transcript_0	0.06187	9.7726	4	4	pseudo_transcript_0	0.81091	0.397344	1	1	pseudo_transcript_0	0.226764	1.4559	3	3	pseudo_transcript_0pseudo_transcript_0pseudo_transcript_0	0.72612	0.841729	3	3	pseudo_transcript_0	0.761478	-2.02366	4	4	pseudo_transcript_0	0.604987	-1.88961	3	3	pseudo_transcript_0	0.53833	-1.82461	2	2	pseudo_transcript_0	0.697529	-1.02385	3.33333	3.33333	pseudo_transcript_0pseudo_transcript_0pseudo_transcript_0	0.59589	-3.46113	2	2	pseudo_transcript_0	0.244849	-1.24584	3	3	pseudo_transcript_0	0.337924	3.1213	4	4	pseudo_transcript_0	0.333007	-2.04972	1	1	pseudo_transcript_0	0.392888	-0.528558	3	3	pseudo_transcript_0pseudo_transcript_0pseudo_transcript_0
pseudo_4357	0.7239	-2.83434	5	5	pseudo_transcript_0	0.754794	12.0196	5	5	pseudo_transcript_0	0.0644822	-7.61845	3	3	pseudo_transcript_0	0.609573	0.589717	3	3	pseudo_transcript_0	0.514392	0.522267	4.33333	4.33333	pseudo_transcript_0pseudo_transcript_0pseudo_transcript_0	0.979356	-0.913225	5	5	pseudo_transcript_0	0.290649	8.95878	5	5	pseudo_transcript_0	0.721526	-3.89153	5	5	pseudo_transcript_0	0.873343	1.01939	5	5	pseudo_transcript_0	0.663844	1.38467	5	5	pseudo_transcript_0pseudo_transcript_0pseudo_transcript_0	0.946093	-0.761371	4	4	pseudo_transcript_0	0.356164	14.6462	4	4	pseudo_transcript_0	0.0554521	-8.38029	4	4	pseudo_transcript_0	0.481248	-0.263715	3	3	pseudo_transcript_0	0.45257	1.83485	4	4	pseudo_transcript_0pseudo_transcript_0pseudo_transcript_0
pseudo_4358	0.74051	-3.35943	4	4	pseudo_transcript_0	0.737728	5.09119	3	3	pseudo_transcript_0	0.573146	-2.26381	4	4	pseudo_transcript_0	0.506594	-0.0607926	2	2	pseudo_transcript_0	0.683795	-0.177351	3.66667	3.66667	pseudo_transcript_0pseudo_transcript_0pseudo_transcript_0	0.960359	0.458766	4	4	pseudo_transcript_0	0.16494	6.66235	2	2	pseudo_transcript_0	0.921203	-3.01614	5	5	pseudo_transcript_0	0.259626	3.03668	2	2	pseudo_transcript_0	0.682167	1.36833	3.66667	3.66667	pseudo_transcript_0pseudo_transcript_0pseudo_transcript_0	0.626117	-3.20118	4	4	pseudo_transcript_0	0.3399	8.64852	2	2	pseudo_transcript_0	0.535983	-2.99383	4	4	pseudo_transcript_0	0.655418	2.78825	2	2	pseudo_transcript_0	0.500667	0.817836	3.33333	3.33333	pseudo_transcript_0pseudo_transcript_0pseudo_transcript_0
pseudo_4359	0.78638	-0.976068	3	3	pseudo_transcript_0	0.668195	-0.903641	2	2	pseudo_transcript_0	0.697783	2.48218	4	4	pseudo_transcript_0	0.588945	-0.814741	2	2	pseudo_transcript_0	0.717453	0.200825	3	3	pseudo_transcript_0pseudo_transcript_0pseudo_transcript_0	0.0545587	9.58736	2	2	pseudo_transcript_0	0.418271	4.77958	2	2	pseudo_transcript_0	0.887815	-0.782293	4	4	pseudo_transcript_0	0.0862976	10.1269	1	1	pseudo_transcript_0	0.453548	4.52822	2.66667	2.66667	pseudo_transcript_0pseudo_transcript_0pseudo_transcript_0	0.0877809	8.89897	2	2	pseudo_transcript_0	0.176911	-2.25049	1	1	pseudo_transcript_0	0.872589	0.540315	3	3	pseudo_transcript_0	0.641137	2.90351	1	1	pseudo_transcript_0	0.379094	2.39626	2	2	pseudo_transcript_0pseudo_transcript_0pseudo_transcript_0
pseudo_436	0.139847	7.37348	4	4	pseudo_transcript_0	0.0751052	-0.697194	3	3	pseudo_transcript_0	0.480207	2.94461	4	4	pseudo_transcript_0	0.466515	2.86976	3	3	pseudo_transcript_0	0.23172	3.20697	3.66667	3.66667	pseudo_transcript_0pseudo_transcript_0pseudo_transcript_0	0.588871	-3.17988	2	2	pseudo_transcript_0	0.315816	10.6696	5	5	pseudo_transcript_0	0.19304	-3.11296	5	5	pseudo_transcript_0	0.83219	1.01218	2	2	pseudo_transcript_0	0.365909	1.45892	4	4	pseudo_transcript_0pseudo_transcript_0pseudo_transcript_0	0.0958984	7.50735	4	4	pseudo_transcript_0	0.531572	3.64508	3	3	pseudo_transcript_0	0.467471	-2.75694	5	5	pseudo_transcript_0	0.786493	2.33077	2	2	pseudo_transcript_0	0.364981	2.7985	4	4	pseudo_transcript_0pseudo_transcript_0pseudo_transcript_0
pseudo_4360	0.300979	3.43507	4	4	pseudo_transcript_0	0.268728	12.6472	2	2	pseudo_transcript_1	0.108388	7.18151	4	4	pseudo_transcript_1	0.05533	7.16178	2	2	pseudo_transcript_1	0.226032	7.7546	3.33333	3.33333	pseudo_transcript_0pseudo_transcript_1pseudo_transcript_1	0.334801	3.15756	4	4	pseudo_transcript_1	0.227793	5.44232	3	3	pseudo_transcript_0	0.436434	-3.30568	3	3	pseudo_transcript_0	0.518375	1.1571	2	2	pseudo_transcript_0	0.333009	1.76474	3.33333	3.33333	pseudo_transcript_1pseudo_transcript_0pseudo_transcript_0	0.0897596	5.49302	4	4	pseudo_transcript_0	0.424429	9.36382	1	1	pseudo_transcript_0	0.239311	5.15871	4	4	pseudo_transcript_0	0.152018	5.19386	3	3	pseudo_transcript_1	0.251166	6.67185	3	3	pseudo_transcript_0pseudo_transcript_0pseudo_transcript_0
pseudo_4361	0.397192	-4.93546	4	4	pseudo_transcript_0	0.645844	7.88898	2	2	pseudo_transcript_0	0.759151	1.45749	4	4	pseudo_transcript_0	0.806311	1.93008	2	2	pseudo_transcript_0	0.600729	1.47034	3.33333	3.33333	pseudo_transcript_0pseudo_transcript_0pseudo_transcript_0	0.00994795	9.78215	4	4	pseudo_transcript_0	0.218734	-8.19617	4	4	pseudo_transcript_0	0.429055	3.28388	4	4	pseudo_transcript_0	0.277586	1.82728	3	3	pseudo_transcript_0	0.219246	1.62329	4	4	pseudo_transcript_0pseudo_transcript_0pseudo_transcript_0	0.0432672	10.4483	2	2	pseudo_transcript_0	0.881865	2.20397	4	4	pseudo_transcript_0	0.435784	5.11042	4	4	pseudo_transcript_0	0.693285	2.64606	1	1	pseudo_transcript_0	0.453639	5.92091	3.33333	3.33333	pseudo_transcript_0pseudo_transcript_0pseudo_transcript_0
pseudo_4362	0.833565	-0.736001	4	4	pseudo_transcript_0	0.823753	5.87026	1	1	pseudo_transcript_0	0.605876	-2.46035	3	3	pseudo_transcript_0	0	0	0	0	pseudo_transcript_0	0.754398	0.891305	2.66667	2.66667	pseudo_transcript_0pseudo_transcript_0pseudo_transcript_0	0.660555	2.24645	4	4	pseudo_transcript_0	0.90558	-1.29442	3	3	pseudo_transcript_0	0.667673	1.76945	3	3	pseudo_transcript_0	0.321361	2.01727	2	2	pseudo_transcript_0	0.744603	0.907159	3.33333	3.33333	pseudo_transcript_0pseudo_transcript_0pseudo_transcript_0	0.683788	0.109194	3	3	pseudo_transcript_0	0.734981	5.57974	3	3	pseudo_transcript_0	0.93944	0.800459	2	2	pseudo_transcript_0	0.609884	2.96922	1	1	pseudo_transcript_0	0.78607	2.16313	2.66667	2.66667	pseudo_transcript_0pseudo_transcript_0pseudo_transcript_0
pseudo_4363	0.0968214	7.47635	5	5	pseudo_transcript_0	0.600147	-0.941986	2	2	pseudo_transcript_0	0.186558	5.16287	2	2	pseudo_transcript_0	0.852965	0.476309	1	1	pseudo_transcript_0	0.294509	3.89908	3	3	pseudo_transcript_0pseudo_transcript_0pseudo_transcript_0	0.942065	-1.32506	3	3	pseudo_transcript_0	0.561724	1.82396	2	2	pseudo_transcript_0	0.556992	-3.52884	2	2	pseudo_transcript_0	0.97701	-0.374696	2	2	pseudo_transcript_0	0.686927	-1.00998	2.33333	2.33333	pseudo_transcript_0pseudo_transcript_0pseudo_transcript_0	0.134631	7.24771	5	5	pseudo_transcript_0	0.995259	0.176623	2	2	pseudo_transcript_0	0.495169	1.49537	3	3	pseudo_transcript_0	0.529071	-0.498741	2	2	pseudo_transcript_0	0.541686	2.97323	3.33333	3.33333	pseudo_transcript_0pseudo_transcript_0pseudo_transcript_0
pseudo_4364	0.544573	-3.50443	4	4	pseudo_transcript_0	0.198199	-1.6214	3	3	pseudo_transcript_0	0.691882	0.603422	4	4	pseudo_transcript_0	0.240567	-1.89328	2	2	pseudo_transcript_0	0.478218	-1.50747	3.66667	3.66667	pseudo_transcript_0pseudo_transcript_0pseudo_transcript_0	0.534618	3.06038	4	4	pseudo_transcript_0	0.261236	9.61211	4	4	pseudo_transcript_0	0.20634	5.23165	3	3	pseudo_transcript_0	0.257305	2.56176	3	3	pseudo_transcript_0	0.334065	5.96805	3.66667	3.66667	pseudo_transcript_0pseudo_transcript_0pseudo_transcript_0	0.963207	-0.140484	4	4	pseudo_transcript_0	0.648595	-0.863527	1	1	pseudo_transcript_0	0.061544	7.20141	3	3	pseudo_transcript_0	0.316744	-2.22735	1	1	pseudo_transcript_0	0.557782	2.0658	2.66667	2.66667	pseudo_transcript_0pseudo_transcript_0pseudo_transcript_0
pseudo_4365	0.397361	-4.34084	5	5	pseudo_transcript_0	0.319463	13.3491	4	4	pseudo_transcript_0	0.293132	4.11153	4	4	pseudo_transcript_0	0.18389	5.16402	4	4	pseudo_transcript_0	0.336652	4.37327	4.33333	4.33333	pseudo_transcript_0pseudo_transcript_0pseudo_transcript_0	0.453686	0.64835	5	5	pseudo_transcript_0	0.974444	0.408415	3	3	pseudo_transcript_0	0.896176	0.430618	3	3	pseudo_transcript_0	0.748677	1.73565	2	2	pseudo_transcript_0	0.774769	0.495794	3.66667	3.66667	pseudo_transcript_0pseudo_transcript_0pseudo_transcript_0	0.834413	-1.3255	5	5	pseudo_transcript_0	0.12092	11.3955	3	3	pseudo_transcript_0	0.22485	4.009	4	4	pseudo_transcript_0	0.255651	3.58991	3	3	pseudo_transcript_0	0.393394	4.69301	4	4	pseudo_transcript_0pseudo_transcript_0pseudo_transcript_0
pseudo_4366	0.262705	-4.11955	4	4	pseudo_transcript_0	0.122968	-1.83871	3	3	pseudo_transcript_0	0.495211	-2.98245	3	3	pseudo_transcript_0	0.211234	-3.09864	1	1	pseudo_transcript_0	0.293628	-2.98023	3.33333	3.33333	pseudo_transcript_0pseudo_transcript_0pseudo_transcript_0	0.984741	-0.711006	5	5	pseudo_transcript_0	0.60715	1.64969	4	4	pseudo_transcript_0	0.833766	-2.81115	5	5	pseudo_transcript_0	0.648349	1.50961	4	4	pseudo_transcript_0	0.808552	-0.624154	4.66667	4.66667	pseudo_transcript_0pseudo_transcript_0pseudo_transcript_0	0.496148	-4.41375	4	4	pseudo_transcript_0	0.688727	-0.454153	3	3	pseudo_transcript_0	0.214649	-5.39367	4	4	pseudo_transcript_0	0.130985	-2.4849	2	2	pseudo_transcript_0	0.466508	-3.42052	3.66667	3.66667	pseudo_transcript_0pseudo_transcript_0pseudo_transcript_0
pseudo_4367	0.200176	4.95949	2	2	pseudo_transcript_0	0.984134	-0.0636946	1	1	pseudo_transcript_0	0.18847	5.27285	3	3	pseudo_transcript_0	0	0	0	0	pseudo_transcript_0	0.457594	3.38955	2	2	pseudo_transcript_0pseudo_transcript_0pseudo_transcript_0	0.16099	-6.48002	4	4	pseudo_transcript_0	0.306287	-7.29229	4	4	pseudo_transcript_0	0.21322	-5.55823	3	3	pseudo_transcript_0	0.220247	-4.55148	1	1	pseudo_transcript_0	0.226832	-6.44351	3.66667	3.66667	pseudo_transcript_0pseudo_transcript_0pseudo_transcript_0	0.53574	-4.3	4	4	pseudo_transcript_0	0.549425	-0.729725	4	4	pseudo_transcript_0	0.65729	1.22602	4	4	pseudo_transcript_0	0.450765	-0.815772	2	2	pseudo_transcript_0	0.580819	-1.2679	4	4	pseudo_transcript_0pseudo_transcript_0pseudo_transcript_0
pseudo_4368	0.563154	-2.58668	3	3	pseudo_transcript_0	0.38898	8.79015	2	2	pseudo_transcript_0	0.749814	3.48411	4	4	pseudo_transcript_0	0.899602	0.572344	2	2	pseudo_transcript_0	0.567316	3.22919	3	3	pseudo_transcript_0pseudo_transcript_0pseudo_transcript_0	0.382365	3.19085	3	3	pseudo_transcript_0	0.420207	-4.46994	3	3	pseudo_transcript_0	0.276521	-4.76881	4	4	pseudo_transcript_0	0.904201	-0.81995	2	2	pseudo_transcript_0	0.359698	-2.01597	3.33333	3.33333	pseudo_transcript_0pseudo_transcript_0pseudo_transcript_0	0.949372	0.0922947	2	2	pseudo_transcript_0	0.908111	3.11861	3	3	pseudo_transcript_0	0.591016	-2.79182	5	5	pseudo_transcript_0	0.397151	-1.39161	1	1	pseudo_transcript_0	0.816166	0.139695	3.33333	3.33333	pseudo_transcript_0pseudo_transcript_0pseudo_transcript_0
pseudo_4369	0.764775	-1.03835	4	4	pseudo_transcript_0	0.455528	9.11261	2	2	pseudo_transcript_0	0.673844	-3.54824	4	4	pseudo_transcript_0	0.975313	1.31859	2	2	pseudo_transcript_0	0.631382	1.50867	3.33333	3.33333	pseudo_transcript_0pseudo_transcript_0pseudo_transcript_0	0.722851	0.553636	3	3	pseudo_transcript_0	0.533895	-2.27437	4	4	pseudo_transcript_0	0.419338	-2.83456	5	5	pseudo_transcript_0	0.490079	-1.26278	3	3	pseudo_transcript_0	0.558695	-1.51843	4	4	pseudo_transcript_0pseudo_transcript_0pseudo_transcript_0	0.956158	0.155591	4	4	pseudo_transcript_0	0.831026	2.7771	3	3	pseudo_transcript_0	0.136504	-6.47173	4	4	pseudo_transcript_0	0.433165	-0.360486	3	3	pseudo_transcript_0	0.641229	-1.17968	3.66667	3.66667	pseudo_transcript_0pseudo_transcript_0pseudo_transcript_0
pseudo_437	0.779417	-3.05906	2	2	pseudo_transcript_0	0.753353	7.74852	3	3	pseudo_transcript_0	0.220849	-4.58213	3	3	pseudo_transcript_0	0.223802	5.96645	1	1	pseudo_transcript_0	0.58454	0.0357746	2.66667	2.66667	pseudo_transcript_0pseudo_transcript_0pseudo_transcript_0	0.594109	-2.16415	4	4	pseudo_transcript_0	0.410989	4.98741	2	2	pseudo_transcript_0	0.629156	1.25181	4	4	pseudo_transcript_0	0.824263	-0.756319	2	2	pseudo_transcript_0	0.544751	1.35836	3.33333	3.33333	pseudo_transcript_0pseudo_transcript_0pseudo_transcript_0	0.525386	-1.47792	4	4	pseudo_transcript_0	0.409137	10.5913	3	3	pseudo_transcript_0	0.56398	-2.12822	4	4	pseudo_transcript_0	0.986047	3.03536	3	3	pseudo_transcript_0	0.499501	2.32838	3.66667	3.66667	pseudo_transcript_0pseudo_transcript_0pseudo_transcript_0
pseudo_4370	0.964286	-0.884912	3	3	pseudo_transcript_0	0.390304	-1.845	1	1	pseudo_transcript_0	0.0791906	-8.16329	4	4	pseudo_transcript_0	0.170222	-3.65781	1	1	pseudo_transcript_0	0.477927	-3.63107	2.66667	2.66667	pseudo_transcript_0pseudo_transcript_0pseudo_transcript_0	0.367799	4.20281	5	5	pseudo_transcript_0	0.372301	-4.15073	2	2	pseudo_transcript_0	0.777064	-0.563979	5	5	pseudo_transcript_0	0.821625	0.536167	2	2	pseudo_transcript_0	0.505721	-0.170634	4	4	pseudo_transcript_0pseudo_transcript_0pseudo_transcript_0	0.494205	4.24269	5	5	pseudo_transcript_0	0.10679	-2.12727	2	2	pseudo_transcript_0	0.121581	-8.09295	4	4	pseudo_transcript_0	0.619249	0.232437	2	2	pseudo_transcript_0	0.240859	-1.99251	3.66667	3.66667	pseudo_transcript_0pseudo_transcript_0pseudo_transcript_0
pseudo_4371	0.478743	2.78815	5	5	pseudo_transcript_0	0.183426	1.03252	3	3	pseudo_transcript_0	0.310489	3.27088	3	3	pseudo_transcript_0	0.0999899	6.57909	2	2	pseudo_transcript_0	0.32422	2.36385	3.66667	3.66667	pseudo_transcript_0pseudo_transcript_0pseudo_transcript_0	0.932816	0.417356	3	3	pseudo_transcript_0	0.249956	4.34497	4	4	pseudo_transcript_0	0.433252	-3.116	3	3	pseudo_transcript_0	0.824263	0.401584	2	2	pseudo_transcript_0	0.538675	0.548776	3.33333	3.33333	pseudo_transcript_0pseudo_transcript_0pseudo_transcript_0	0.182634	5.23063	4	4	pseudo_transcript_0	0.490431	6.00735	3	3	pseudo_transcript_0	0.929718	0.0130184	2	2	pseudo_transcript_0	0.140063	7.00549	1	1	pseudo_transcript_0	0.534261	3.75033	3	3	pseudo_transcript_0pseudo_transcript_0pseudo_transcript_0
pseudo_4372	0.589701	-2.56984	4	4	pseudo_transcript_0	0.108887	14.2483	3	3	pseudo_transcript_0	0.114917	-7.76358	2	2	pseudo_transcript_0	0.579135	0.173065	2	2	pseudo_transcript_0	0.271168	1.30495	3	3	pseudo_transcript_0pseudo_transcript_0pseudo_transcript_0	0.0549159	7.80304	4	4	pseudo_transcript_0	0.354414	8.86795	1	1	pseudo_transcript_0	0.524596	-4.32303	4	4	pseudo_transcript_0	0.121783	6.55096	1	1	pseudo_transcript_0	0.311309	4.11599	3	3	pseudo_transcript_0pseudo_transcript_0pseudo_transcript_0	0.128584	6.4085	3	3	pseudo_transcript_0	0.0423492	16.4932	3	3	pseudo_transcript_0	0.0223484	-9.3467	3	3	pseudo_transcript_0	0.0839016	5.91789	2	2	pseudo_transcript_0	0.0644272	4.51833	3	3	pseudo_transcript_0pseudo_transcript_0pseudo_transcript_0
pseudo_4373	0.542768	-3.03155	4	4	pseudo_transcript_0	0.107234	-3.27386	1	1	pseudo_transcript_0	0.553436	-1.77903	3	3	pseudo_transcript_0	0.285425	-2.37564	1	1	pseudo_transcript_0	0.401146	-2.69481	2.66667	2.66667	pseudo_transcript_0pseudo_transcript_0pseudo_transcript_0	0.260889	4.11974	4	4	pseudo_transcript_0	0.830056	1.02441	1	1	pseudo_transcript_0	0.0681567	-9.34361	5	5	pseudo_transcript_0	0.982774	-0.212333	1	1	pseudo_transcript_0	0.386367	-1.39982	3.33333	3.33333	pseudo_transcript_0pseudo_transcript_0pseudo_transcript_0	0.639611	1.26682	4	4	pseudo_transcript_0	0.104643	-2.9548	1	1	pseudo_transcript_0	0.0566305	-8.79822	5	5	pseudo_transcript_0	0.252379	-2.77849	1	1	pseudo_transcript_0	0.266962	-3.4954	3.33333	3.33333	pseudo_transcript_0pseudo_transcript_0pseudo_transcript_0
pseudo_4374	0.753952	-2.23225	3	3	pseudo_transcript_0	0.399903	-1.45402	2	2	pseudo_transcript_0	0.563149	-2.46106	4	4	pseudo_transcript_0	0.606153	-0.14764	1	1	pseudo_transcript_0	0.572335	-2.04911	3	3	pseudo_transcript_0pseudo_transcript_0pseudo_transcript_0	0.563136	2.16599	4	4	pseudo_transcript_0	0.926189	0.111954	3	3	pseudo_transcript_0	0.0855404	6.47639	3	3	pseudo_transcript_0	0.238075	2.17175	3	3	pseudo_transcript_0	0.524955	2.91811	3.33333	3.33333	pseudo_transcript_0pseudo_transcript_0pseudo_transcript_0	0.875969	3.22158	4	4	pseudo_transcript_0	0.0469039	-2.48617	2	2	pseudo_transcript_0	0.408754	3.32223	3	3	pseudo_transcript_0	0.322106	4.73516	1	1	pseudo_transcript_0	0.443876	1.35255	3	3	pseudo_transcript_0pseudo_transcript_0pseudo_transcript_0
pseudo_4375	0.965827	-0.123801	4	4	pseudo_transcript_0	0.391003	11.0946	3	3	pseudo_transcript_0	0.327724	-3.83269	3	3	pseudo_transcript_0	0.0473754	6.95844	2	2	pseudo_transcript_0	0.561518	2.37936	3.33333	3.33333	pseudo_transcript_0pseudo_transcript_0pseudo_transcript_0	0.413057	1.8647	4	4	pseudo_transcript_0	0.849394	-0.348757	2	2	pseudo_transcript_0	0.660228	0.445365	4	4	pseudo_transcript_0	0.756399	-0.805872	2	2	pseudo_transcript_0	0.640893	0.653768	3.33333	3.33333	pseudo_transcript_0pseudo_transcript_0pseudo_transcript_0	0.36152	1.97296	4	4	pseudo_transcript_0	0.272496	12.916	4	4	pseudo_transcript_0	0.582464	-2.39979	4	4	pseudo_transcript_0	0.803353	4.7918	4	4	pseudo_transcript_0	0.405493	4.16307	4	4	pseudo_transcript_0pseudo_transcript_0pseudo_transcript_0
pseudo_4376	0.0606748	8.11289	2	2	pseudo_transcript_0	0.118986	18.8543	1	1	pseudo_transcript_0	0.067196	-7.7869	4	4	pseudo_transcript_0	0.187646	6.45002	1	1	pseudo_transcript_0	0.0822854	6.39344	2.33333	2.33333	pseudo_transcript_0pseudo_transcript_0pseudo_transcript_0	0.0340746	-8.33698	3	3	pseudo_transcript_0	0.428716	-6.77459	2	2	pseudo_transcript_0	0.027126	9.50234	4	4	pseudo_transcript_0	0.503297	-2.21904	1	1	pseudo_transcript_0	0.163306	-1.86974	3	3	pseudo_transcript_0pseudo_transcript_0pseudo_transcript_0	0.471304	-3.60157	5	5	pseudo_transcript_0	0.313569	6.59268	3	3	pseudo_transcript_0	0.87854	0.49512	2	2	pseudo_transcript_0	0.16874	6.60115	1	1	pseudo_transcript_0	0.554471	1.16208	3.33333	3.33333	pseudo_transcript_0pseudo_transcript_0pseudo_transcript_0
pseudo_4377	0.884464	-3.28768	5	5	pseudo_transcript_0	0.0294911	19.113	2	2	pseudo_transcript_0	0.177053	-7.80378	4	4	pseudo_transcript_0	0.403412	5.41385	2	2	pseudo_transcript_0	0.363669	2.67383	3.66667	3.66667	pseudo_transcript_0pseudo_transcript_0pseudo_transcript_0	0.254539	4.80176	4	4	pseudo_transcript_0	0.124253	-8.46161	2	2	pseudo_transcript_0	0.482052	3.34064	4	4	pseudo_transcript_0	0.290081	3.22189	1	1	pseudo_transcript_0	0.286948	-0.106404	3.33333	3.33333	pseudo_transcript_0pseudo_transcript_0pseudo_transcript_0	0.401019	3.88761	4	4	pseudo_transcript_0	0.206293	9.1615	3	3	pseudo_transcript_0	0.456338	-4.26642	2	2	pseudo_transcript_0	0.182815	6.45175	1	1	pseudo_transcript_0	0.35455	2.92756	3	3	pseudo_transcript_0pseudo_transcript_0pseudo_transcript_0
pseudo_4378	0.42269	-3.70044	4	4	pseudo_transcript_0	0.735999	5.33297	3	3	pseudo_transcript_0	0.530057	0.886035	5	5	pseudo_transcript_0	0.543339	0.117696	3	3	pseudo_transcript_0	0.562915	0.839519	4	4	pseudo_transcript_0pseudo_transcript_0pseudo_transcript_0	0.159434	4.2206	3	3	pseudo_transcript_0	0.455996	3.91465	3	3	pseudo_transcript_0	0.64098	1.26572	5	5	pseudo_transcript_0	0.0673892	4.19469	2	2	pseudo_transcript_0	0.418803	3.13366	3.66667	3.66667	pseudo_transcript_0pseudo_transcript_0pseudo_transcript_0	0.637805	3.86589	4	4	pseudo_transcript_0	0.440509	8.43408	2	2	pseudo_transcript_0	0.299894	1.89376	5	5	pseudo_transcript_0	0.197743	6.22176	1	1	pseudo_transcript_0	0.459403	4.73124	3.66667	3.66667	pseudo_transcript_0pseudo_transcript_0pseudo_transcript_0
pseudo_4379	0.272685	4.88611	4	4	pseudo_transcript_0	0.540988	8.42099	2	2	pseudo_transcript_0	0.455716	-2.66758	3	3	pseudo_transcript_0	0.395421	4.07426	2	2	pseudo_transcript_0	0.42313	3.54651	3	3	pseudo_transcript_0pseudo_transcript_0pseudo_transcript_0	0.582403	-1.89093	4	4	pseudo_transcript_0	0.822883	0.82188	2	2	pseudo_transcript_0	0.540742	-2.02642	4	4	pseudo_transcript_0	0.891236	-0.546001	1	1	pseudo_transcript_0	0.648676	-1.03182	3.33333	3.33333	pseudo_transcript_0pseudo_transcript_0pseudo_transcript_0	0.534279	2.42882	5	5	pseudo_transcript_0	0.326834	8.53752	2	2	pseudo_transcript_0	0.250863	-5.44953	3	3	pseudo_transcript_0	0.689539	2.71689	2	2	pseudo_transcript_0	0.370659	1.83894	3.33333	3.33333	pseudo_transcript_0pseudo_transcript_0pseudo_transcript_0
pseudo_438	0.0865348	-8.89857	5	5	pseudo_transcript_0	0.120907	1.42842	5	5	pseudo_transcript_0	0.264253	3.68249	3	3	pseudo_transcript_0	0.488178	0.10728	3	3	pseudo_transcript_0	0.157232	-1.26255	4.33333	4.33333	pseudo_transcript_0pseudo_transcript_0pseudo_transcript_0	0.256772	7.37607	5	5	pseudo_transcript_0	0.172486	6.73844	5	5	pseudo_transcript_0	0.111242	-10.0328	5	5	pseudo_transcript_0	0.444287	2.51294	5	5	pseudo_transcript_0	0.180167	1.36057	5	5	pseudo_transcript_0pseudo_transcript_0pseudo_transcript_0	0.350946	-4.70437	2	2	pseudo_transcript_0	0.71934	4.39123	4	4	pseudo_transcript_0	0.365863	-3.82155	5	5	pseudo_transcript_0	0.306197	5.05606	1	1	pseudo_transcript_0	0.478716	-1.37823	3.66667	3.66667	pseudo_transcript_0pseudo_transcript_0pseudo_transcript_0
pseudo_4380	0.344652	-4.73702	3	3	pseudo_transcript_1	0.099652	19.5677	1	1	pseudo_transcript_1	0.204193	3.97004	3	3	pseudo_transcript_1	0.0980159	10.1947	1	1	pseudo_transcript_1	0.216166	6.26689	2.33333	2.33333	pseudo_transcript_1pseudo_transcript_1pseudo_transcript_1	0.350154	2.55294	4	4	pseudo_transcript_1	0.258398	-8.55159	1	1	pseudo_transcript_1	0.114389	-5.58139	3	3	pseudo_transcript_1	0.485115	-2.31541	1	1	pseudo_transcript_1	0.24098	-3.86002	2.66667	2.66667	pseudo_transcript_1pseudo_transcript_1pseudo_transcript_1	0.826569	-0.100205	2	2	pseudo_transcript_1	0.375507	10.3107	1	1	pseudo_transcript_1	0.499841	-2.94725	5	5	pseudo_transcript_0	0.114024	7.68875	1	1	pseudo_transcript_1	0.567306	2.42109	2.66667	2.66667	pseudo_transcript_1pseudo_transcript_1pseudo_transcript_0
pseudo_4381	0.352573	-3.03031	4	4	pseudo_transcript_0	0.529748	9.44175	1	1	pseudo_transcript_0	0.148597	-5.88891	4	4	pseudo_transcript_0	0.779716	0.346848	1	1	pseudo_transcript_0	0.343639	0.174177	3	3	pseudo_transcript_0pseudo_transcript_0pseudo_transcript_0	0.351498	3.43142	3	3	pseudo_transcript_0	0.0680024	-8.93686	4	4	pseudo_transcript_0	0.37727	2.86114	5	5	pseudo_transcript_0	0.931107	-0.0285682	2	2	pseudo_transcript_0	0.26559	-0.881435	4	4	pseudo_transcript_0pseudo_transcript_0pseudo_transcript_0	0.902402	-1.5668	3	3	pseudo_transcript_0	0.293959	1.7798	4	4	pseudo_transcript_0	0.717824	-0.932249	3	3	pseudo_transcript_0	0.641137	0.0273706	1	1	pseudo_transcript_0	0.638061	-0.239749	3.33333	3.33333	pseudo_transcript_0pseudo_transcript_0pseudo_transcript_0
pseudo_4382	0.0418155	-7.37449	3	3	pseudo_transcript_0	0.16272	-2.6646	1	1	pseudo_transcript_0	0.865824	2.71577	4	4	pseudo_transcript_0	0.0863076	-6.99738	1	1	pseudo_transcript_0	0.356786	-2.44111	2.66667	2.66667	pseudo_transcript_0pseudo_transcript_0pseudo_transcript_0	0.0296735	7.83124	3	3	pseudo_transcript_0	0.857764	-0.838685	3	3	pseudo_transcript_0	0.45265	-2.2811	4	4	pseudo_transcript_0	0.390097	4.73484	2	2	pseudo_transcript_0	0.446696	1.57049	3.33333	3.33333	pseudo_transcript_0pseudo_transcript_0pseudo_transcript_0	0.851732	0.785615	2	2	pseudo_transcript_0	0.324494	-1.30069	2	2	pseudo_transcript_0	0.502392	-3.2432	4	4	pseudo_transcript_0	0.10079	-6.0247	1	1	pseudo_transcript_0	0.559539	-1.25276	2.66667	2.66667	pseudo_transcript_0pseudo_transcript_0pseudo_transcript_0
pseudo_4383	0.708461	-2.67251	5	5	pseudo_transcript_0	0.48394	-1.60652	1	1	pseudo_transcript_0	0.646254	-4.13104	4	4	pseudo_transcript_0	0	0	0	0	pseudo_transcript_0	0.612885	-2.80335	3.33333	3.33333	pseudo_transcript_0pseudo_transcript_0pseudo_transcript_0	0.51819	2.91437	4	4	pseudo_transcript_0	0.770491	-2.9388	2	2	pseudo_transcript_0	0.0165294	9.35688	4	4	pseudo_transcript_0	0.246579	3.6285	1	1	pseudo_transcript_0	0.43507	3.11082	3.33333	3.33333	pseudo_transcript_0pseudo_transcript_0pseudo_transcript_0	0.754707	3.94272	5	5	pseudo_transcript_0	0.565938	-0.796846	2	2	pseudo_transcript_0	0.117406	7.77706	2	2	pseudo_transcript_0	0	0	0	0	pseudo_transcript_0	0.479351	3.64098	3	3	pseudo_transcript_0pseudo_transcript_0pseudo_transcript_0
pseudo_4384	0.450528	-4.06556	5	5	pseudo_transcript_0	0.528505	7.39181	4	4	pseudo_transcript_0	0.780609	-0.246403	5	5	pseudo_transcript_0	0.580457	-0.227837	4	4	pseudo_transcript_0	0.586547	1.02662	4.66667	4.66667	pseudo_transcript_0pseudo_transcript_0pseudo_transcript_0	0.477064	-0.0999726	5	5	pseudo_transcript_0	0.88262	0.601308	4	4	pseudo_transcript_0	0.606185	-1.12327	5	5	pseudo_transcript_0	0.939888	-1.39177	4	4	pseudo_transcript_0	0.65529	-0.207312	4.66667	4.66667	pseudo_transcript_0pseudo_transcript_0pseudo_transcript_0	0.932012	-4.20491	5	5	pseudo_transcript_0	0.948454	7.18157	4	4	pseudo_transcript_0	0.61369	-0.928771	5	5	pseudo_transcript_0	0.453386	-1.40955	4	4	pseudo_transcript_0	0.831386	0.682631	4.66667	4.66667	pseudo_transcript_0pseudo_transcript_0pseudo_transcript_0
pseudo_4385	0.226345	4.83365	2	2	pseudo_transcript_0	0.58512	11.722	4	4	pseudo_transcript_0	0.204958	3.94013	4	4	pseudo_transcript_0	0.387528	6.10085	2	2	pseudo_transcript_0	0.338808	6.83192	3.33333	3.33333	pseudo_transcript_0pseudo_transcript_0pseudo_transcript_0	0.451818	-4.04903	2	2	pseudo_transcript_0	0.599501	1.71247	2	2	pseudo_transcript_0	0.697441	-0.642511	3	3	pseudo_transcript_0	0.743544	-0.906282	2	2	pseudo_transcript_0	0.58292	-0.993022	2.33333	2.33333	pseudo_transcript_0pseudo_transcript_0pseudo_transcript_0	0.462761	1.70451	3	3	pseudo_transcript_0	0.576625	10.5208	4	4	pseudo_transcript_0	0.278297	4.25161	4	4	pseudo_transcript_0	0.884968	3.12631	3	3	pseudo_transcript_0	0.439228	5.49232	3.66667	3.66667	pseudo_transcript_0pseudo_transcript_0pseudo_transcript_0
pseudo_4386	0.959277	-0.242308	3	3	pseudo_transcript_0	0.109861	19.0737	1	1	pseudo_transcript_0	0.663099	-1.35862	2	2	pseudo_transcript_0	0	0	0	0	pseudo_transcript_0	0.577412	5.82426	2	2	pseudo_transcript_0pseudo_transcript_0pseudo_transcript_0	0.894773	-0.234139	3	3	pseudo_transcript_0	0.379516	-6.71322	3	3	pseudo_transcript_0	0.76557	1.23811	3	3	pseudo_transcript_0	0	0	0	0	pseudo_transcript_0	0.679953	-1.90309	3	3	pseudo_transcript_0pseudo_transcript_0pseudo_transcript_0	0.944716	-0.577714	3	3	pseudo_transcript_0	0.682311	3.80702	3	3	pseudo_transcript_0	0.635372	1.87188	2	2	pseudo_transcript_0	0	0	0	0	pseudo_transcript_0	0.754133	1.7004	2.66667	2.66667	pseudo_transcript_0pseudo_transcript_0pseudo_transcript_0
pseudo_4387	0.862175	-2.09373	3	3	pseudo_transcript_0	0.196847	-2.45476	1	1	pseudo_transcript_0	0.233994	3.41431	4	4	pseudo_transcript_0	0	0	0	0	pseudo_transcript_0	0.431005	-0.378061	2.66667	2.66667	pseudo_transcript_0pseudo_transcript_0pseudo_transcript_0	0.446483	4.28339	2	2	pseudo_transcript_0	0.563365	3.05534	1	1	pseudo_transcript_0	0.118217	-6.38622	4	4	pseudo_transcript_0	0	0	0	0	pseudo_transcript_0	0.376021	0.317503	2.33333	2.33333	pseudo_transcript_0pseudo_transcript_0pseudo_transcript_0	0.967899	0.418745	2	2	pseudo_transcript_0	0.963786	-0.104772	1	1	pseudo_transcript_0	0.74271	-2.78264	5	5	pseudo_transcript_0	0	0	0	0	pseudo_transcript_0	0.891465	-0.822889	2.66667	2.66667	pseudo_transcript_0pseudo_transcript_0pseudo_transcript_0
pseudo_4388	0.844922	0.0539644	3	3	pseudo_transcript_0	0.354404	1.36038	4	4	pseudo_transcript_0	0.884253	-1.53795	5	5	pseudo_transcript_0	0.269219	-0.814913	3	3	pseudo_transcript_0	0.694526	-0.0412019	4	4	pseudo_transcript_0pseudo_transcript_0pseudo_transcript_0	0.338598	-4.63585	4	4	pseudo_transcript_0	0.758054	0.861834	4	4	pseudo_transcript_0	0.243844	5.76248	4	4	pseudo_transcript_0	0.60206	0.752697	3	3	pseudo_transcript_0	0.446832	0.662822	4	4	pseudo_transcript_0pseudo_transcript_0pseudo_transcript_0	0.571696	-4.71704	4	4	pseudo_transcript_0	0.537174	1.51686	4	4	pseudo_transcript_0	0.299616	4.26858	4	4	pseudo_transcript_0	0.393249	-0.522368	3	3	pseudo_transcript_0	0.469495	0.356133	4	4	pseudo_transcript_0pseudo_transcript_0pseudo_transcript_0
pseudo_4389	0.869272	-1.68092	2	2	pseudo_transcript_0	0.625798	7.84231	2	2	pseudo_transcript_0	0.790205	-1.93831	4	4	pseudo_transcript_0	0.943585	0.999478	1	1	pseudo_transcript_0	0.761758	1.40769	2.66667	2.66667	pseudo_transcript_0pseudo_transcript_0pseudo_transcript_0	0.781962	1.99342	5	5	pseudo_transcript_0	0.343984	-3.0091	3	3	pseudo_transcript_0	0.259827	4.71075	4	4	pseudo_transcript_0	0.95539	0.504965	2	2	pseudo_transcript_0	0.461924	1.23169	4	4	pseudo_transcript_0pseudo_transcript_0pseudo_transcript_0	0.623433	-1.99522	4	4	pseudo_transcript_0	0.510162	4.38903	3	3	pseudo_transcript_0	0.531925	2.33672	4	4	pseudo_transcript_0	0.68667	-0.579108	2	2	pseudo_transcript_0	0.555173	1.57684	3.66667	3.66667	pseudo_transcript_0pseudo_transcript_0pseudo_transcript_0
pseudo_439	0.32045	-3.64261	4	4	pseudo_transcript_0	0.243035	11.5775	3	3	pseudo_transcript_0	0.278164	-7.09817	4	4	pseudo_transcript_0	0.701531	-0.427553	2	2	pseudo_transcript_0	0.280549	0.278901	3.66667	3.66667	pseudo_transcript_0pseudo_transcript_0pseudo_transcript_0	0.16651	4.33792	4	4	pseudo_transcript_0	0.162813	-5.97019	3	3	pseudo_transcript_0	0.524978	3.18264	4	4	pseudo_transcript_0	0.492375	1.4513	2	2	pseudo_transcript_0	0.284767	0.516793	3.66667	3.66667	pseudo_transcript_0pseudo_transcript_0pseudo_transcript_0	0.95925	0.3287	3	3	pseudo_transcript_0	0.372961	10.6716	5	5	pseudo_transcript_0	0.451218	-3.44094	3	3	pseudo_transcript_0	0.893039	0.806136	2	2	pseudo_transcript_0	0.594476	2.51977	3.66667	3.66667	pseudo_transcript_0pseudo_transcript_0pseudo_transcript_0
pseudo_4390	0.686959	1.61438	3	3	pseudo_transcript_0	0.281083	9.37184	2	2	pseudo_transcript_0	0.204082	-2.67752	4	4	pseudo_transcript_0	0.273442	5.4724	1	1	pseudo_transcript_0	0.390708	2.76957	3	3	pseudo_transcript_0pseudo_transcript_0pseudo_transcript_0	0.785774	-2.53313	3	3	pseudo_transcript_0	0.108407	-9.26094	4	4	pseudo_transcript_0	0.396994	4.77386	4	4	pseudo_transcript_0	0.28631	-2.7367	2	2	pseudo_transcript_0	0.430392	-2.34007	3.66667	3.66667	pseudo_transcript_0pseudo_transcript_0pseudo_transcript_0	0.783737	-0.686689	3	3	pseudo_transcript_0	0.378015	2.4644	4	4	pseudo_transcript_0	0.970046	-1.0096	2	2	pseudo_transcript_0	0.807552	0.553082	2	2	pseudo_transcript_0	0.710599	0.256038	3	3	pseudo_transcript_0pseudo_transcript_0pseudo_transcript_0
pseudo_4391	0.275218	3.46087	3	3	pseudo_transcript_0	0.650264	-1.2268	1	1	pseudo_transcript_0	0.631518	-2.61421	5	5	pseudo_transcript_0	0.718426	0.241537	1	1	pseudo_transcript_0	0.519	-0.126716	3	3	pseudo_transcript_0pseudo_transcript_0pseudo_transcript_0	0.370498	-3.26243	5	5	pseudo_transcript_0	0.643839	-4.01372	3	3	pseudo_transcript_0	0.121712	9.5804	5	5	pseudo_transcript_0	0.830247	-0.178246	3	3	pseudo_transcript_0	0.378683	0.768083	4.33333	4.33333	pseudo_transcript_0pseudo_transcript_0pseudo_transcript_0	0.841476	-2.62235	5	5	pseudo_transcript_0	0.517667	-0.594229	3	3	pseudo_transcript_0	0.339794	3.77066	4	4	pseudo_transcript_0	0.967358	1.51601	2	2	pseudo_transcript_0	0.566312	0.184694	4	4	pseudo_transcript_0pseudo_transcript_0pseudo_transcript_0
pseudo_4392	0.18146	7.33514	4	4	pseudo_transcript_0	0.939078	5.75011	4	4	pseudo_transcript_0	0.732176	-1.6813	4	4	pseudo_transcript_0	0.278759	4.21523	2	2	pseudo_transcript_0	0.617571	3.80132	4	4	pseudo_transcript_0pseudo_transcript_0pseudo_transcript_0	0.495637	-2.83305	4	4	pseudo_transcript_0	0.121338	8.59599	4	4	pseudo_transcript_0	0.496589	-3.33458	5	5	pseudo_transcript_0	0.671113	0.483161	3	3	pseudo_transcript_0	0.371188	0.809455	4.33333	4.33333	pseudo_transcript_0pseudo_transcript_0pseudo_transcript_0	0.485808	2.30003	4	4	pseudo_transcript_0	0.163966	11.5665	3	3	pseudo_transcript_0	0.254416	-6.25275	4	4	pseudo_transcript_0	0.741908	2.36332	2	2	pseudo_transcript_0	0.301397	2.53794	3.66667	3.66667	pseudo_transcript_0pseudo_transcript_0pseudo_transcript_0
pseudo_4393	0.458832	2.45528	3	3	pseudo_transcript_0	0.378094	1.33144	4	4	pseudo_transcript_0	0.590699	2.35926	5	5	pseudo_transcript_0	0.29171	-0.461567	3	3	pseudo_transcript_0	0.475875	2.04866	4	4	pseudo_transcript_0pseudo_transcript_0pseudo_transcript_0	0.249614	4.88397	2	2	pseudo_transcript_0	0.111238	8.23835	4	4	pseudo_transcript_0	0.302633	3.76609	4	4	pseudo_transcript_0	0.166071	3.75755	2	2	pseudo_transcript_0	0.221162	5.62947	3.33333	3.33333	pseudo_transcript_0pseudo_transcript_0pseudo_transcript_0	0.118277	6.58823	3	3	pseudo_transcript_0	0.993035	5.29528	3	3	pseudo_transcript_0	0.266438	5.99212	4	4	pseudo_transcript_0	0.575976	3.15871	2	2	pseudo_transcript_0	0.45925	5.95854	3.33333	3.33333	pseudo_transcript_0pseudo_transcript_0pseudo_transcript_0
pseudo_4394	0.808211	-2.06908	3	3	pseudo_transcript_0	0.702354	5.07403	4	4	pseudo_transcript_0	0.551138	-3.29989	5	5	pseudo_transcript_0	0.843375	0.22899	2	2	pseudo_transcript_0	0.687234	-0.0983125	4	4	pseudo_transcript_0pseudo_transcript_0pseudo_transcript_0	0.641379	-2.47887	5	5	pseudo_transcript_0	0.352703	4.55154	4	4	pseudo_transcript_0	0.305718	5.71717	5	5	pseudo_transcript_0	0.290533	2.55159	4	4	pseudo_transcript_0	0.433267	2.59661	4.66667	4.66667	pseudo_transcript_0pseudo_transcript_0pseudo_transcript_0	0.745281	-1.95246	5	5	pseudo_transcript_0	0.950502	5.24521	3	3	pseudo_transcript_0	0.744108	1.80144	4	4	pseudo_transcript_0	0.594315	2.67533	3	3	pseudo_transcript_0	0.813297	1.69806	4	4	pseudo_transcript_0pseudo_transcript_0pseudo_transcript_0
pseudo_4395	0.71092	-2.91999	4	4	pseudo_transcript_0	0.447084	8.31963	2	2	pseudo_transcript_0	0.387889	-4.2482	2	2	pseudo_transcript_0	0.126886	-4.94735	1	1	pseudo_transcript_0	0.515298	0.38381	2.66667	2.66667	pseudo_transcript_0pseudo_transcript_0pseudo_transcript_0	0.896879	0.341275	4	4	pseudo_transcript_0	0.491801	-4.42597	3	3	pseudo_transcript_0	0.181148	-4.91608	5	5	pseudo_transcript_0	0.871443	-0.461512	3	3	pseudo_transcript_0	0.523276	-3.00026	4	4	pseudo_transcript_0pseudo_transcript_0pseudo_transcript_0	0.811552	3.47115	5	5	pseudo_transcript_0	0.44932	3.8518	3	3	pseudo_transcript_0	0.0838982	-9.6209	5	5	pseudo_transcript_0	0.497227	-0.303504	3	3	pseudo_transcript_0	0.448257	-0.765984	4.33333	4.33333	pseudo_transcript_0pseudo_transcript_0pseudo_transcript_0
pseudo_4396	0.457312	2.4826	4	4	pseudo_transcript_0	0.537591	-1.47545	1	1	pseudo_transcript_0	0.611342	2.28511	5	5	pseudo_transcript_0	0.223802	-3.07356	1	1	pseudo_transcript_0	0.535415	1.09742	3.33333	3.33333	pseudo_transcript_0pseudo_transcript_0pseudo_transcript_0	0.422364	3.42664	3	3	pseudo_transcript_0	0.323211	-5.2483	3	3	pseudo_transcript_0	0.81624	-0.991337	4	4	pseudo_transcript_0	0.966197	-0.123614	2	2	pseudo_transcript_0	0.520605	-0.937666	3.33333	3.33333	pseudo_transcript_0pseudo_transcript_0pseudo_transcript_0	0.111227	6.33064	3	3	pseudo_transcript_0	0.16752	-1.43835	3	3	pseudo_transcript_0	0.905579	1.30202	5	5	pseudo_transcript_0	0.7955	2.09102	2	2	pseudo_transcript_0	0.394775	2.06477	3.66667	3.66667	pseudo_transcript_0pseudo_transcript_0pseudo_transcript_0
pseudo_4397	0.300872	2.89007	3	3	pseudo_transcript_0	0.793731	2.34934	3	3	pseudo_transcript_0	0.977942	-0.605517	4	4	pseudo_transcript_0	0.8233	0.960754	3	3	pseudo_transcript_0	0.690848	1.54463	3.33333	3.33333	pseudo_transcript_0pseudo_transcript_0pseudo_transcript_0	0.348501	-4.46161	3	3	pseudo_transcript_0	0.747242	2.58533	4	4	pseudo_transcript_0	0.699697	-1.39324	5	5	pseudo_transcript_0	0.845438	0.211214	2	2	pseudo_transcript_0	0.59848	-1.08984	4	4	pseudo_transcript_0pseudo_transcript_0pseudo_transcript_0	0.831364	-1.56157	4	4	pseudo_transcript_0	0.733029	4.15118	2	2	pseudo_transcript_0	0.794125	-2.08111	5	5	pseudo_transcript_0	0.853394	1.57486	1	1	pseudo_transcript_0	0.786173	0.169499	3.66667	3.66667	pseudo_transcript_0pseudo_transcript_0pseudo_transcript_0
pseudo_4398	0.194112	4.93407	3	3	pseudo_transcript_0	0.168775	-0.395854	3	3	pseudo_transcript_0	0.69642	2.80036	4	4	pseudo_transcript_0	0.350602	-1.48394	1	1	pseudo_transcript_0	0.353103	2.44619	3.33333	3.33333	pseudo_transcript_0pseudo_transcript_0pseudo_transcript_0	0.327911	-5.90655	4	4	pseudo_transcript_1	0.300032	4.25069	3	3	pseudo_transcript_1	0.279636	3.65936	3	3	pseudo_transcript_1	0.0381563	-6.71042	2	2	pseudo_transcript_0	0.302526	0.667831	3.33333	3.33333	pseudo_transcript_1pseudo_transcript_1pseudo_transcript_1	0.329859	3.32123	4	4	pseudo_transcript_0	0.421698	0.338417	4	4	pseudo_transcript_0	0.523857	3.81492	4	4	pseudo_transcript_1	0.129983	7.26078	1	1	pseudo_transcript_1	0.425138	2.49152	4	4	pseudo_transcript_0pseudo_transcript_0pseudo_transcript_1
pseudo_4399	0.724333	-1.48789	1	1	pseudo_transcript_0	0.885109	5.308	3	3	pseudo_transcript_0	0.681037	-3.2638	4	4	pseudo_transcript_0	0.112478	8.78428	1	1	pseudo_transcript_0	0.763493	0.18544	2.66667	2.66667	pseudo_transcript_0pseudo_transcript_0pseudo_transcript_0	0.133991	-6.00376	3	3	pseudo_transcript_0	0.419209	4.2351	3	3	pseudo_transcript_0	0.511709	-4.84601	4	4	pseudo_transcript_0	0.426598	-2.2829	2	2	pseudo_transcript_0	0.35497	-2.20489	3.33333	3.33333	pseudo_transcript_0pseudo_transcript_0pseudo_transcript_0	0.080055	-6.32579	3	3	pseudo_transcript_0	0.371894	10.3378	1	1	pseudo_transcript_0	0.39688	-4.94902	4	4	pseudo_transcript_0	0.44488	3.69098	1	1	pseudo_transcript_0	0.282943	-0.312339	2.66667	2.66667	pseudo_transcript_0pseudo_transcript_0pseudo_transcript_0
pseudo_44	0.121843	6.23982	4	4	pseudo_transcript_0	0.297742	3.87129	3	3	pseudo_transcript_0	0.0754826	7.44092	4	4	pseudo_transcript_0	0.744331	2.21064	2	2	pseudo_transcript_0	0.165023	5.85068	3.66667	3.66667	pseudo_transcript_0pseudo_transcript_0pseudo_transcript_0	0.0766552	-7.25858	4	4	pseudo_transcript_0	0.183769	7.07667	2	2	pseudo_transcript_0	0.312625	-3.02376	4	4	pseudo_transcript_0	0.906887	0.223317	2	2	pseudo_transcript_0	0.191016	-1.06856	3.33333	3.33333	pseudo_transcript_0pseudo_transcript_0pseudo_transcript_0	0.892931	-1.07366	4	4	pseudo_transcript_0	0.310684	8.86598	2	2	pseudo_transcript_0	0.413883	2.23268	5	5	pseudo_transcript_0	0.552279	2.42118	2	2	pseudo_transcript_0	0.539166	3.34167	3.66667	3.66667	pseudo_transcript_0pseudo_transcript_0pseudo_transcript_0
pseudo_440	0.275218	-4.41855	3	3	pseudo_transcript_0	0.927217	2.68715	2	2	pseudo_transcript_0	0.137424	-7.11775	3	3	pseudo_transcript_0	0.693388	0.172627	1	1	pseudo_transcript_0	0.44662	-2.94972	2.66667	2.66667	pseudo_transcript_0pseudo_transcript_0pseudo_transcript_0	0.0392766	10.3843	2	2	pseudo_transcript_0	0.14701	6.90277	2	2	pseudo_transcript_0	0.80082	0.729394	4	4	pseudo_transcript_0	0	0	0	0	pseudo_transcript_0	0.329035	6.00549	2.66667	2.66667	pseudo_transcript_0pseudo_transcript_0pseudo_transcript_0	0.259086	8.96265	1	1	pseudo_transcript_0	0.307293	8.88457	2	2	pseudo_transcript_0	0.144168	-7.35191	3	3	pseudo_transcript_0	0.984597	1.08088	1	1	pseudo_transcript_0	0.236849	3.49844	2	2	pseudo_transcript_0pseudo_transcript_0pseudo_transcript_0
pseudo_4400	0.48919	2.07199	4	4	pseudo_transcript_0	0.3847	-0.386289	3	3	pseudo_transcript_0	0.77615	-0.58756	2	2	pseudo_transcript_0	0.103611	-6.07457	1	1	pseudo_transcript_0	0.550014	0.366046	3	3	pseudo_transcript_0pseudo_transcript_0pseudo_transcript_0	0.781307	-2.00581	3	3	pseudo_transcript_0	0.400519	3.97584	3	3	pseudo_transcript_0	0.323844	-4.62522	2	2	pseudo_transcript_0	0.370887	2.7682	1	1	pseudo_transcript_0	0.50189	-0.885064	2.66667	2.66667	pseudo_transcript_0pseudo_transcript_0pseudo_transcript_0	0.704112	1.24779	4	4	pseudo_transcript_0	0.6583	-0.858369	1	1	pseudo_transcript_0	0.595415	-2.46356	3	3	pseudo_transcript_0	0	0	0	0	pseudo_transcript_0	0.652609	-0.691381	2.66667	2.66667	pseudo_transcript_0pseudo_transcript_0pseudo_transcript_0
pseudo_4401	0.304168	2.11607	4	4	pseudo_transcript_0	0.289957	12.5179	2	2	pseudo_transcript_0	0.0293954	-8.03362	3	3	pseudo_transcript_0	0.326791	5.05707	1	1	pseudo_transcript_0	0.20784	2.20013	3	3	pseudo_transcript_0pseudo_transcript_0pseudo_transcript_0	0.19779	-7.47178	4	4	pseudo_transcript_0	0.902837	-1.35797	3	3	pseudo_transcript_0	0.392731	3.61809	5	5	pseudo_transcript_0	0.691398	-1.72367	3	3	pseudo_transcript_0	0.497786	-1.73722	4	4	pseudo_transcript_0pseudo_transcript_0pseudo_transcript_0	0.697071	-1.44886	5	5	pseudo_transcript_0	0.572413	8.71589	3	3	pseudo_transcript_0	0.197726	-7.53434	2	2	pseudo_transcript_0	0.295885	-2.39136	1	1	pseudo_transcript_0	0.48907	-0.0891012	3.33333	3.33333	pseudo_transcript_0pseudo_transcript_0pseudo_transcript_0
pseudo_4402	0.782372	0.866558	2	2	pseudo_transcript_0	0.171504	-1.93974	2	2	pseudo_transcript_0	0.156804	8.93322	1	1	pseudo_transcript_0	0	0	0	0	pseudo_transcript_0	0.370227	2.62001	1.66667	1.66667	pseudo_transcript_0pseudo_transcript_0pseudo_transcript_0	0.369824	-3.3897	3	3	pseudo_transcript_0	0.0424178	10.8948	2	2	pseudo_transcript_0	0.00297165	-10.4302	4	4	pseudo_transcript_0	0.952176	-0.303899	1	1	pseudo_transcript_0	0.138404	-0.975038	3	3	pseudo_transcript_0pseudo_transcript_0pseudo_transcript_0	0.525404	-2.60863	3	3	pseudo_transcript_0	0	0	0	0	pseudo_transcript_0	0.0443298	-9.28051	4	4	pseudo_transcript_0	0	0	0	0	pseudo_transcript_0	0.189911	-3.96305	2.33333	2.33333	pseudo_transcript_0pseudo_transcript_0pseudo_transcript_0
pseudo_4403	0.618089	0.770196	2	2	pseudo_transcript_0	0.403603	-1.79277	1	1	pseudo_transcript_0	0.0119924	-8.58166	4	4	pseudo_transcript_0	0.11713	-5.31761	1	1	pseudo_transcript_0	0.344562	-3.20141	2.33333	2.33333	pseudo_transcript_0pseudo_transcript_0pseudo_transcript_0	0.273115	8.33653	1	1	pseudo_transcript_0	0.0715872	-6.4205	3	3	pseudo_transcript_0	0.435798	2.49374	5	5	pseudo_transcript_0	0.204422	4.10973	1	1	pseudo_transcript_0	0.260167	1.46992	3	3	pseudo_transcript_0pseudo_transcript_0pseudo_transcript_0	0.090007	11.7817	1	1	pseudo_transcript_0	0.023053	-2.1883	3	3	pseudo_transcript_0	0.0480197	-7.59122	3	3	pseudo_transcript_0	0	0	0	0	pseudo_transcript_0	0.0536932	0.667407	2.33333	2.33333	pseudo_transcript_0pseudo_transcript_0pseudo_transcript_0
pseudo_4404	0.344092	4.12412	2	2	pseudo_transcript_0	0.688142	2.71637	3	3	pseudo_transcript_0	0.966599	-1.39384	3	3	pseudo_transcript_0	0.347072	3.68484	2	2	pseudo_transcript_0	0.666278	1.81555	2.66667	2.66667	pseudo_transcript_0pseudo_transcript_0pseudo_transcript_0	0.412907	3.7752	1	1	pseudo_transcript_0	0.103771	7.36543	3	3	pseudo_transcript_0	0.268338	-4.13973	4	4	pseudo_transcript_0	0.509437	1.787	1	1	pseudo_transcript_0	0.261672	2.33363	2.66667	2.66667	pseudo_transcript_0pseudo_transcript_0pseudo_transcript_0	0.116949	6.91866	2	2	pseudo_transcript_0	0.424429	9.36382	1	1	pseudo_transcript_0	0.281041	-6.0399	4	4	pseudo_transcript_0	0.303597	5.09384	1	1	pseudo_transcript_0	0.27414	3.41419	2.33333	2.33333	pseudo_transcript_0pseudo_transcript_0pseudo_transcript_0
pseudo_4405	0.558205	-3.62383	5	5	pseudo_transcript_0	0.720494	5.03661	3	3	pseudo_transcript_0	0.575617	-1.804	5	5	pseudo_transcript_0	0.871962	1.62641	3	3	pseudo_transcript_0	0.618105	-0.130408	4.33333	4.33333	pseudo_transcript_0pseudo_transcript_0pseudo_transcript_0	0.0738231	8.78148	5	5	pseudo_transcript_0	0.353784	-3.78135	3	3	pseudo_transcript_0	0.655147	2.66204	4	4	pseudo_transcript_0	0.60751	0.968549	2	2	pseudo_transcript_0	0.360918	2.55406	4	4	pseudo_transcript_0pseudo_transcript_0pseudo_transcript_0	0.163896	6.78838	4	4	pseudo_transcript_0	0.541613	4.71264	4	4	pseudo_transcript_0	0.93975	3.3543	5	5	pseudo_transcript_0	0.351657	3.66983	4	4	pseudo_transcript_0	0.54842	4.95177	4.33333	4.33333	pseudo_transcript_0pseudo_transcript_0pseudo_transcript_0
pseudo_4406	0.351107	-3.84707	3	3	pseudo_transcript_0	0.170026	-2.62293	1	1	pseudo_transcript_0	0.0257651	8.08755	4	4	pseudo_transcript_0	0.688419	0.171294	1	1	pseudo_transcript_0	0.182299	0.539185	2.66667	2.66667	pseudo_transcript_0pseudo_transcript_0pseudo_transcript_0	0.645581	-2.26401	4	4	pseudo_transcript_0	0.448784	2.48922	2	2	pseudo_transcript_0	0.568191	-4.01418	4	4	pseudo_transcript_0	0.100323	-8.28522	1	1	pseudo_transcript_0	0.554186	-1.26299	3.33333	3.33333	pseudo_transcript_0pseudo_transcript_0pseudo_transcript_0	0.193226	-8.40592	4	4	pseudo_transcript_0	0.47273	-1.34202	1	1	pseudo_transcript_0	0.241931	3.36664	5	5	pseudo_transcript_0	0.213544	-3.18796	1	1	pseudo_transcript_0	0.302629	-2.1271	3.33333	3.33333	pseudo_transcript_0pseudo_transcript_0pseudo_transcript_0
pseudo_4407	0.384786	3.44389	2	2	pseudo_transcript_0	0	0	0	0	pseudo_transcript_0	0.0758875	7.29757	4	4	pseudo_transcript_0	0	0	0	0	pseudo_transcript_0	0.153558	3.58049	2	2	pseudo_transcript_0pseudo_transcript_0pseudo_transcript_0	0.451393	-2.27948	4	4	pseudo_transcript_0	0.268887	-7.14057	3	3	pseudo_transcript_0	0.753216	-0.6593	3	3	pseudo_transcript_0	0.0394358	-5.88535	2	2	pseudo_transcript_0	0.491165	-3.35978	3.33333	3.33333	pseudo_transcript_0pseudo_transcript_0pseudo_transcript_0	0.892931	-1.46201	4	4	pseudo_transcript_0	0.714615	-0.0754242	3	3	pseudo_transcript_0	0.099325	5.95561	4	4	pseudo_transcript_0	0.220303	-1.49305	2	2	pseudo_transcript_0	0.568957	1.47273	3.66667	3.66667	pseudo_transcript_0pseudo_transcript_0pseudo_transcript_0
pseudo_4408	0.468611	-4.07207	2	2	pseudo_transcript_0	0.72393	5.01145	3	3	pseudo_transcript_0	0.728032	-1.24576	5	5	pseudo_transcript_0	0.231594	5.91399	1	1	pseudo_transcript_0	0.640191	-0.102128	3.33333	3.33333	pseudo_transcript_0pseudo_transcript_0pseudo_transcript_0	0.33987	-5.25181	4	4	pseudo_transcript_0	0.137583	6.0624	3	3	pseudo_transcript_0	0.405609	4.35829	5	5	pseudo_transcript_0	0.748677	0.569235	2	2	pseudo_transcript_0	0.294354	1.72296	4	4	pseudo_transcript_0pseudo_transcript_0pseudo_transcript_0	0.160479	-7.94724	4	4	pseudo_transcript_0	0.330231	11.6056	1	1	pseudo_transcript_0	0.322019	3.0055	5	5	pseudo_transcript_0	0.32481	4.7074	1	1	pseudo_transcript_0	0.27091	2.22129	3.33333	3.33333	pseudo_transcript_0pseudo_transcript_0pseudo_transcript_0
pseudo_4409	0.964743	-2.58495	4	4	pseudo_transcript_0	0.188851	-1.94841	2	2	pseudo_transcript_0	0.475238	1.50761	3	3	pseudo_transcript_0	0.276405	-2.57775	1	1	pseudo_transcript_0	0.542944	-1.00858	3	3	pseudo_transcript_0pseudo_transcript_0pseudo_transcript_0	0.578735	1.01279	3	3	pseudo_transcript_0	0.0843482	9.1577	2	2	pseudo_transcript_0	0.268781	6.23577	2	2	pseudo_transcript_0	0.173763	4.67516	1	1	pseudo_transcript_0	0.310621	5.46875	2.33333	2.33333	pseudo_transcript_0pseudo_transcript_0pseudo_transcript_0	0.607434	0.0507193	4	4	pseudo_transcript_0	0.675421	3.41879	1	1	pseudo_transcript_0	0.0707977	9.47101	2	2	pseudo_transcript_0	0.789061	1.90691	1	1	pseudo_transcript_0	0.451218	4.31351	2.33333	2.33333	pseudo_transcript_0pseudo_transcript_0pseudo_transcript_0
pseudo_441	0.193036	4.3126	3	3	pseudo_transcript_0	0.354387	8.8958	2	2	pseudo_transcript_0	0.535108	-2.75476	5	5	pseudo_transcript_0	0.159965	7.01066	1	1	pseudo_transcript_0	0.360843	3.48455	3.33333	3.33333	pseudo_transcript_0pseudo_transcript_0pseudo_transcript_0	0.0264541	-8.25453	3	3	pseudo_transcript_0	0.527929	-4.35187	3	3	pseudo_transcript_0	0.464001	3.11064	4	4	pseudo_transcript_0	0.898826	-0.526522	1	1	pseudo_transcript_0	0.339462	-3.16525	3.33333	3.33333	pseudo_transcript_0pseudo_transcript_0pseudo_transcript_0	0.328606	-2.98177	4	4	pseudo_transcript_0	0.976013	3.31424	3	3	pseudo_transcript_0	0.71463	0.755063	3	3	pseudo_transcript_0	0.333007	4.61454	1	1	pseudo_transcript_0	0.673083	0.362511	3.33333	3.33333	pseudo_transcript_0pseudo_transcript_0pseudo_transcript_0
pseudo_4410	0.301297	-4.48375	4	4	pseudo_transcript_0	0.323178	1.27932	2	2	pseudo_transcript_0	0.548695	2.64352	3	3	pseudo_transcript_0	0.361135	-1.38829	1	1	pseudo_transcript_0	0.391057	-0.186969	3	3	pseudo_transcript_0pseudo_transcript_0pseudo_transcript_0	0.112157	7.99068	5	5	pseudo_transcript_0	0.853687	1.04096	3	3	pseudo_transcript_0	0.152378	-4.96464	4	4	pseudo_transcript_0	0.347656	1.92676	3	3	pseudo_transcript_0	0.372741	1.35566	4	4	pseudo_transcript_0pseudo_transcript_0pseudo_transcript_0	0.320844	2.5488	4	4	pseudo_transcript_0	0.246032	3.42753	3	3	pseudo_transcript_0	0.424684	-4.39913	5	5	pseudo_transcript_0	0.598725	2.3634	3	3	pseudo_transcript_0	0.33052	0.525732	4	4	pseudo_transcript_0pseudo_transcript_0pseudo_transcript_0
pseudo_4411	0.675784	-1.52083	4	4	pseudo_transcript_0	0.432167	-1.7239	1	1	pseudo_transcript_0	0.0288225	8.81101	5	5	pseudo_transcript_0	0.927506	1.6857	1	1	pseudo_transcript_0	0.378925	1.85543	3.33333	3.33333	pseudo_transcript_0pseudo_transcript_0pseudo_transcript_0	0.63478	0.366171	4	4	pseudo_transcript_0	0.707259	-3.28986	2	2	pseudo_transcript_0	0.317701	-4.57169	4	4	pseudo_transcript_0	0.764276	-1.04671	1	1	pseudo_transcript_0	0.553247	-2.49846	3.33333	3.33333	pseudo_transcript_0pseudo_transcript_0pseudo_transcript_0	0.961577	-1.61497	3	3	pseudo_transcript_0	0.233703	-1.49908	2	2	pseudo_transcript_0	0.177006	5.19105	5	5	pseudo_transcript_0	0.819649	0.641544	2	2	pseudo_transcript_0	0.457429	0.692334	3.33333	3.33333	pseudo_transcript_0pseudo_transcript_0pseudo_transcript_0
pseudo_4412	0.223287	4.39714	5	5	pseudo_transcript_0	0.985361	5.16853	3	3	pseudo_transcript_0	0.18385	-5.13208	4	4	pseudo_transcript_0	0.680471	2.84209	2	2	pseudo_transcript_0	0.464166	1.47786	4	4	pseudo_transcript_0pseudo_transcript_0pseudo_transcript_0	0.624057	-1.81257	4	4	pseudo_transcript_0	0.692347	1.18529	3	3	pseudo_transcript_0	0.678114	2.60643	5	5	pseudo_transcript_0	0.352041	-2.36038	2	2	pseudo_transcript_0	0.664839	0.659716	4	4	pseudo_transcript_0pseudo_transcript_0pseudo_transcript_0	0.27802	5.0882	5	5	pseudo_transcript_0	0.463985	6.50956	3	3	pseudo_transcript_0	0.443821	-3.14068	4	4	pseudo_transcript_0	0.58398	5.47233	2	2	pseudo_transcript_0	0.395276	2.81902	4	4	pseudo_transcript_0pseudo_transcript_0pseudo_transcript_0
pseudo_4413	0.134575	3.07615	5	5	pseudo_transcript_0	1	5.04798	2	2	pseudo_transcript_0	0.790205	-2.85019	4	4	pseudo_transcript_0	0.293817	4.01277	2	2	pseudo_transcript_0	0.641593	1.75798	3.66667	3.66667	pseudo_transcript_0pseudo_transcript_0pseudo_transcript_0	0.799678	-1.0082	2	2	pseudo_transcript_0	0.733092	-1.66272	4	4	pseudo_transcript_0	0.208421	-4.66418	4	4	pseudo_transcript_0	0.452727	-2.44967	1	1	pseudo_transcript_0	0.580397	-2.44503	3.33333	3.33333	pseudo_transcript_0pseudo_transcript_0pseudo_transcript_0	0.122151	11.3183	5	5	pseudo_transcript_0	0.70019	1.6708	3	3	pseudo_transcript_0	0.315409	-5.09741	4	4	pseudo_transcript_0	0.529071	-0.180369	2	2	pseudo_transcript_0	0.37925	2.63057	4	4	pseudo_transcript_0pseudo_transcript_0pseudo_transcript_0
pseudo_4414	0.973054	-0.316724	3	3	pseudo_transcript_0	0.884909	-0.365859	2	2	pseudo_transcript_0	0.835067	2.8533	5	5	pseudo_transcript_0	0.273442	5.4724	1	1	pseudo_transcript_0	0.897676	0.723573	3.33333	3.33333	pseudo_transcript_0pseudo_transcript_0pseudo_transcript_0	0.436253	-3.49086	5	5	pseudo_transcript_0	0.636268	-4.01271	4	4	pseudo_transcript_0	0.517753	2.79245	4	4	pseudo_transcript_0	0.109536	-3.35356	3	3	pseudo_transcript_0	0.530091	-1.57037	4.33333	4.33333	pseudo_transcript_0pseudo_transcript_0pseudo_transcript_0	0.957645	-1.51277	5	5	pseudo_transcript_0	0.777867	0.395496	4	4	pseudo_transcript_0	0.334822	2.6879	4	4	pseudo_transcript_0	0.876459	1.91144	4	4	pseudo_transcript_0	0.690112	0.523543	4.33333	4.33333	pseudo_transcript_0pseudo_transcript_0pseudo_transcript_0
pseudo_4415	0.621033	1.503	4	4	pseudo_transcript_0	0.23949	-1.77914	2	2	pseudo_transcript_0	0.0711853	-8.24807	2	2	pseudo_transcript_0	0	0	0	0	pseudo_transcript_0	0.310569	-2.8414	2.66667	2.66667	pseudo_transcript_0pseudo_transcript_0pseudo_transcript_0	0.157637	6.4085	2	2	pseudo_transcript_0	0.134432	8.25852	2	2	pseudo_transcript_0	0.930496	-0.433837	3	3	pseudo_transcript_0	0.921648	-0.387597	1	1	pseudo_transcript_0	0.407521	4.74439	2.33333	2.33333	pseudo_transcript_0pseudo_transcript_0pseudo_transcript_0	0.0740349	10.0514	4	4	pseudo_transcript_0	0.682811	2.95936	1	1	pseudo_transcript_0	0.104506	-8.68672	2	2	pseudo_transcript_0	0.147624	-4.38494	1	1	pseudo_transcript_0	0.287118	1.44135	2.33333	2.33333	pseudo_transcript_0pseudo_transcript_0pseudo_transcript_0
pseudo_4416	0.715993	-3.23025	4	4	pseudo_transcript_0	0.829302	5.20534	3	3	pseudo_transcript_0	0.655103	1.85427	4	4	pseudo_transcript_0	0.918471	1.76134	2	2	pseudo_transcript_0	0.733466	1.27645	3.66667	3.66667	pseudo_transcript_0pseudo_transcript_0pseudo_transcript_0	0.751043	-0.967526	5	5	pseudo_transcript_0	0.786727	-3.90621	4	4	pseudo_transcript_0	0.530806	2.80155	3	3	pseudo_transcript_0	0.845438	0.155743	2	2	pseudo_transcript_0	0.689525	-0.690729	4	4	pseudo_transcript_0pseudo_transcript_0pseudo_transcript_0	0.606551	-4.41558	4	4	pseudo_transcript_0	0.940435	2.69685	4	4	pseudo_transcript_0	0.385292	4.42068	4	4	pseudo_transcript_0	0.920834	1.72658	2	2	pseudo_transcript_0	0.644093	0.900648	4	4	pseudo_transcript_0pseudo_transcript_0pseudo_transcript_0
pseudo_4417	0.814303	-0.858194	3	3	pseudo_transcript_0	0.667535	-1.17917	1	1	pseudo_transcript_0	0.157426	6.01038	4	4	pseudo_transcript_0	0.401431	4.36856	1	1	pseudo_transcript_0	0.546421	1.32434	2.66667	2.66667	pseudo_transcript_0pseudo_transcript_0pseudo_transcript_0	0.746881	-2.92056	4	4	pseudo_transcript_0	0.567122	-4.40875	3	3	pseudo_transcript_0	0.386636	-4.12409	4	4	pseudo_transcript_0	0.2268	-3.19286	2	2	pseudo_transcript_0	0.56688	-3.8178	3.66667	3.66667	pseudo_transcript_0pseudo_transcript_0pseudo_transcript_0	0.814182	3.39201	5	5	pseudo_transcript_0	0.108015	-1.50057	3	3	pseudo_transcript_0	0.540056	1.51612	4	4	pseudo_transcript_0	0.991121	1.18509	3	3	pseudo_transcript_0	0.487417	1.13585	4	4	pseudo_transcript_0pseudo_transcript_0pseudo_transcript_0
pseudo_4418	0.525771	2.86785	4	4	pseudo_transcript_0	0.432167	-1.7239	1	1	pseudo_transcript_0	0.0213763	9.16165	5	5	pseudo_transcript_0	0.927506	1.6857	1	1	pseudo_transcript_0	0.326438	3.4352	3.33333	3.33333	pseudo_transcript_0pseudo_transcript_0pseudo_transcript_0	0.412183	1.7587	2	2	pseudo_transcript_0	0.536264	-3.76497	2	2	pseudo_transcript_0	0.392766	-2.39082	4	4	pseudo_transcript_0	0.764276	-1.04671	1	1	pseudo_transcript_0	0.447071	-1.4657	2.66667	2.66667	pseudo_transcript_0pseudo_transcript_0pseudo_transcript_0	0.209262	4.81641	4	4	pseudo_transcript_0	0.350835	-1.18095	2	2	pseudo_transcript_0	0.187863	6.54911	5	5	pseudo_transcript_0	0.712648	2.09294	2	2	pseudo_transcript_0	0.24932	3.39485	3.66667	3.66667	pseudo_transcript_0pseudo_transcript_0pseudo_transcript_0
pseudo_4419	0.103598	-6.70451	3	3	pseudo_transcript_0	0.0235884	-2.61918	3	3	pseudo_transcript_0	0.203325	-6.30647	2	2	pseudo_transcript_0	0	0	0	0	pseudo_transcript_0	0.110171	-5.21005	2.66667	2.66667	pseudo_transcript_0pseudo_transcript_0pseudo_transcript_0	0.30413	3.80087	3	3	pseudo_transcript_0	0.0788262	5.95521	4	4	pseudo_transcript_0	0.137534	-7.35367	4	4	pseudo_transcript_0	0.971295	-0.267187	1	1	pseudo_transcript_0	0.173497	0.800803	3.66667	3.66667	pseudo_transcript_0pseudo_transcript_0pseudo_transcript_0	0.365922	-4.25236	2	2	pseudo_transcript_0	0.77455	0.74582	2	2	pseudo_transcript_0	0.0195804	-9.42387	4	4	pseudo_transcript_0	0.37301	-1.65689	1	1	pseudo_transcript_0	0.386684	-4.31014	2.66667	2.66667	pseudo_transcript_0pseudo_transcript_0pseudo_transcript_0
pseudo_442	0.0079829	-9.94414	3	3	pseudo_transcript_0	0.412618	14.6425	1	1	pseudo_transcript_0	0.334417	-2.59533	4	4	pseudo_transcript_0	0	0	0	0	pseudo_transcript_0	0.251673	0.701004	2.66667	2.66667	pseudo_transcript_0pseudo_transcript_0pseudo_transcript_0	0.147911	4.60233	3	3	pseudo_transcript_0	0.20566	-7.95298	2	2	pseudo_transcript_0	0.637493	-0.792218	4	4	pseudo_transcript_0	0	0	0	0	pseudo_transcript_0	0.330355	-1.38096	3	3	pseudo_transcript_0pseudo_transcript_0pseudo_transcript_0	0.144674	-7.91272	2	2	pseudo_transcript_0	0.878149	2.81287	2	2	pseudo_transcript_0	0.382596	-2.28991	4	4	pseudo_transcript_0	0	0	0	0	pseudo_transcript_0	0.468473	-2.46325	2.66667	2.66667	pseudo_transcript_0pseudo_transcript_0pseudo_transcript_0
pseudo_4420	0.804562	-2.29071	3	3	pseudo_transcript_0	0.442062	2.21286	2	2	pseudo_transcript_0	0.167758	10.302	5	5	pseudo_transcript_0	0.266277	-1.38254	2	2	pseudo_transcript_0	0.47146	3.40804	3.33333	3.33333	pseudo_transcript_0pseudo_transcript_0pseudo_transcript_0	0.431737	4.06953	2	2	pseudo_transcript_0	0.0338637	11.2988	2	2	pseudo_transcript_0	0.569295	3.40524	2	2	pseudo_transcript_0	0.089873	9.34776	1	1	pseudo_transcript_0	0.344965	6.25787	2	2	pseudo_transcript_0pseudo_transcript_0pseudo_transcript_0	0.834938	0.909421	2	2	pseudo_transcript_0	0.207842	17.0247	1	1	pseudo_transcript_0	0.0424104	10.5191	4	4	pseudo_transcript_0	0	0	0	0	pseudo_transcript_0	0.36173	9.48442	2.33333	2.33333	pseudo_transcript_0pseudo_transcript_0pseudo_transcript_0
pseudo_4421	0.790008	-0.134939	3	3	pseudo_transcript_0	0.206448	13.1632	2	2	pseudo_transcript_0	0.854239	-0.153453	4	4	pseudo_transcript_0	0.152528	5.08286	2	2	pseudo_transcript_0	0.616898	4.29159	3	3	pseudo_transcript_0pseudo_transcript_0pseudo_transcript_0	0.939318	-1.35439	4	4	pseudo_transcript_0	0.748684	-2.11527	2	2	pseudo_transcript_0	0.661925	1.93089	4	4	pseudo_transcript_0	0.857214	0.371543	1	1	pseudo_transcript_0	0.783309	-0.512925	3.33333	3.33333	pseudo_transcript_0pseudo_transcript_0pseudo_transcript_0	0.785352	-0.787572	4	4	pseudo_transcript_0	0.289965	9.65062	3	3	pseudo_transcript_0	0.688815	0.740685	4	4	pseudo_transcript_0	0.0611117	8.66244	2	2	pseudo_transcript_0	0.588044	3.20124	3.66667	3.66667	pseudo_transcript_0pseudo_transcript_0pseudo_transcript_0
pseudo_4422	0.474225	3.95163	5	5	pseudo_transcript_0	0.10898	-3.24956	1	1	pseudo_transcript_0	0.942692	-1.27483	4	4	pseudo_transcript_0	0.192201	-3.35849	1	1	pseudo_transcript_0	0.508632	-0.190921	3.33333	3.33333	pseudo_transcript_0pseudo_transcript_0pseudo_transcript_0	0.479072	4.12175	4	4	pseudo_transcript_0	0.71807	-3.68985	3	3	pseudo_transcript_0	0.264267	-2.0289	5	5	pseudo_transcript_0	0.560366	-0.997595	3	3	pseudo_transcript_0	0.487136	-0.532332	4	4	pseudo_transcript_0pseudo_transcript_0pseudo_transcript_0	0.119445	8.99505	5	5	pseudo_transcript_0	0.469925	-0.805528	3	3	pseudo_transcript_0	0.270709	-4.27864	4	4	pseudo_transcript_0	0.286455	-1.06991	2	2	pseudo_transcript_0	0.286693	1.30363	4	4	pseudo_transcript_0pseudo_transcript_0pseudo_transcript_0
pseudo_4423	0.108522	5.63431	3	3	pseudo_transcript_0	0.572603	2.17153	3	3	pseudo_transcript_0	0.0656488	8.59673	2	2	pseudo_transcript_0	0.395421	3.58513	2	2	pseudo_transcript_0	0.248925	5.46752	2.66667	2.66667	pseudo_transcript_0pseudo_transcript_0pseudo_transcript_0	0.308252	-4.80155	3	3	pseudo_transcript_0	0.305579	2.62253	4	4	pseudo_transcript_0	0.0346079	-8.67248	3	3	pseudo_transcript_0	0.178866	-4.21939	2	2	pseudo_transcript_0	0.216146	-3.61716	3.33333	3.33333	pseudo_transcript_0pseudo_transcript_0pseudo_transcript_0	0.569011	3.88134	5	5	pseudo_transcript_0	0.245926	7.57791	4	4	pseudo_transcript_0	0.544144	-2.78111	3	3	pseudo_transcript_0	0.671212	-0.0350365	3	3	pseudo_transcript_0	0.453027	2.89271	4	4	pseudo_transcript_0pseudo_transcript_0pseudo_transcript_0
pseudo_4424	0.364677	-4.33841	4	4	pseudo_transcript_0	0.769666	9.1769	4	4	pseudo_transcript_0	0.697854	-0.598943	3	3	pseudo_transcript_0	0.135489	-4.4948	1	1	pseudo_transcript_0	0.610732	1.41318	3.66667	3.66667	pseudo_transcript_0pseudo_transcript_0pseudo_transcript_0	0.386303	4.21647	4	4	pseudo_transcript_0	0.142702	6.92357	3	3	pseudo_transcript_0	0.34688	-5.15934	4	4	pseudo_transcript_0	0.89615	1.04184	2	2	pseudo_transcript_0	0.291962	1.99357	3.66667	3.66667	pseudo_transcript_0pseudo_transcript_0pseudo_transcript_0	0.833542	-1.70847	2	2	pseudo_transcript_0	0.0824941	14.5647	2	2	pseudo_transcript_0	0.320793	-5.23408	4	4	pseudo_transcript_0	0.586899	-0.136277	1	1	pseudo_transcript_0	0.412276	2.54072	2.66667	2.66667	pseudo_transcript_0pseudo_transcript_0pseudo_transcript_0
pseudo_4425	0.238054	4.54327	4	4	pseudo_transcript_0	0.137832	17.8104	4	4	pseudo_transcript_0	0	0	0	0	pseudo_transcript_0	0	0	0	0	pseudo_transcript_0	0.125295	7.45123	2.66667	2.66667	pseudo_transcript_0pseudo_transcript_0pseudo_transcript_0	0.85697	0.653941	3	3	pseudo_transcript_0	0.128405	11.3137	1	1	pseudo_transcript_0	0.00473813	-10.311	4	4	pseudo_transcript_0	0.410596	-2.62181	1	1	pseudo_transcript_0	0.330038	0.552211	2.66667	2.66667	pseudo_transcript_0pseudo_transcript_0pseudo_transcript_0	0.158811	9.64742	5	5	pseudo_transcript_0	0.0177166	17.5667	3	3	pseudo_transcript_0	0.00694261	-9.9482	4	4	pseudo_transcript_0	0.0684519	6.21394	2	2	pseudo_transcript_0	0.0611569	5.75529	4	4	pseudo_transcript_0pseudo_transcript_0pseudo_transcript_0
pseudo_4426	0.178925	5.15575	3	3	pseudo_transcript_0	0.854838	2.71001	1	1	pseudo_transcript_0	0.809193	-1.36797	4	4	pseudo_transcript_0	0	0	0	0	pseudo_transcript_0	0.614319	2.16593	2.66667	2.66667	pseudo_transcript_0pseudo_transcript_0pseudo_transcript_0	0.100964	-8.43319	4	4	pseudo_transcript_0	0.217054	-7.75652	4	4	pseudo_transcript_0	0.818706	1.95819	3	3	pseudo_transcript_0	0.134151	-3.71992	3	3	pseudo_transcript_0	0.378908	-4.74384	3.66667	3.66667	pseudo_transcript_0pseudo_transcript_0pseudo_transcript_0	0.720192	-2.70289	5	5	pseudo_transcript_0	0.0670816	-0.749325	4	4	pseudo_transcript_0	0.716758	0.821914	3	3	pseudo_transcript_0	0.0649787	-3.59622	2	2	pseudo_transcript_0	0.501344	-0.876767	4	4	pseudo_transcript_0pseudo_transcript_0pseudo_transcript_0
pseudo_4427	0.213676	4.33881	3	3	pseudo_transcript_0	0.693774	-1.0626	1	1	pseudo_transcript_0	0.738786	-2.68336	5	5	pseudo_transcript_0	0.943585	0.999478	1	1	pseudo_transcript_0	0.548745	0.197615	3	3	pseudo_transcript_0pseudo_transcript_0pseudo_transcript_0	0.480907	-2.90117	5	5	pseudo_transcript_0	0.662831	-0.412318	2	2	pseudo_transcript_0	0.238673	7.99661	4	4	pseudo_transcript_0	0.432538	3.00325	2	2	pseudo_transcript_0	0.460803	1.56104	3.66667	3.66667	pseudo_transcript_0pseudo_transcript_0pseudo_transcript_0	0.624644	4.11904	5	5	pseudo_transcript_0	0.238476	-1.99906	1	1	pseudo_transcript_0	0.136125	5.69555	3	3	pseudo_transcript_0	0.37301	4.24049	1	1	pseudo_transcript_0	0.333081	2.60518	3	3	pseudo_transcript_0pseudo_transcript_0pseudo_transcript_0
pseudo_4428	0.432593	-3.52429	3	3	pseudo_transcript_0	0.325247	-1.53245	2	2	pseudo_transcript_0	0.734026	-2.38587	4	4	pseudo_transcript_0	0.164011	-3.67727	1	1	pseudo_transcript_0	0.497289	-2.48087	3	3	pseudo_transcript_0pseudo_transcript_0pseudo_transcript_0	0.429324	-3.21239	5	5	pseudo_transcript_0	0.372301	5.21598	2	2	pseudo_transcript_0	0.350726	4.70884	5	5	pseudo_transcript_0	0.297171	3.39653	2	2	pseudo_transcript_0	0.384117	2.23748	4	4	pseudo_transcript_0pseudo_transcript_0pseudo_transcript_0	0.071118	-9.12577	4	4	pseudo_transcript_0	0.685282	-0.824913	1	1	pseudo_transcript_0	0.515853	1.75596	4	4	pseudo_transcript_0	0.163676	-4.04089	1	1	pseudo_transcript_0	0.424084	-2.73157	3	3	pseudo_transcript_0pseudo_transcript_0pseudo_transcript_0
pseudo_4429	0.856005	-1.1166	3	3	pseudo_transcript_0	0.0739856	14.7301	3	3	pseudo_transcript_0	0.543093	-1.926	5	5	pseudo_transcript_0	0.680471	0.539649	2	2	pseudo_transcript_0	0.491028	3.89585	3.66667	3.66667	pseudo_transcript_0pseudo_transcript_0pseudo_transcript_0	0.927312	3.29988	4	4	pseudo_transcript_0	0.608379	-3.60779	2	2	pseudo_transcript_0	0.188415	8.01575	4	4	pseudo_transcript_0	0.056077	4.8856	2	2	pseudo_transcript_0	0.574702	2.56928	3.33333	3.33333	pseudo_transcript_0pseudo_transcript_0pseudo_transcript_0	0.791188	-1.40385	4	4	pseudo_transcript_0	0.0869089	11.9501	3	3	pseudo_transcript_0	0.364226	3.63516	3	3	pseudo_transcript_0	0.17392	6.5378	1	1	pseudo_transcript_0	0.414107	4.72713	3.33333	3.33333	pseudo_transcript_0pseudo_transcript_0pseudo_transcript_0
pseudo_443	0.0394146	-10.0776	4	4	pseudo_transcript_0	0.117115	18.8687	1	1	pseudo_transcript_0	0.431958	-2.55435	4	4	pseudo_transcript_1	0	0	0	0	pseudo_transcript_0	0.196163	2.07892	3	3	pseudo_transcript_0pseudo_transcript_0pseudo_transcript_1	0.462204	1.05137	5	5	pseudo_transcript_0	0.00865374	-9.11773	4	4	pseudo_transcript_0	0.260322	4.87799	4	4	pseudo_transcript_0	0.205669	-3.03802	3	3	pseudo_transcript_0	0.243727	-1.06279	4.33333	4.33333	pseudo_transcript_0pseudo_transcript_0pseudo_transcript_0	0.444275	-1.86512	5	5	pseudo_transcript_0	0.183829	4.3378	4	4	pseudo_transcript_1	0.367975	-5.19079	4	4	pseudo_transcript_1	0.547079	-0.390518	2	2	pseudo_transcript_0	0.332026	-0.906038	4.33333	4.33333	pseudo_transcript_0pseudo_transcript_1pseudo_transcript_1
pseudo_4430	0.146356	-9.61347	5	5	pseudo_transcript_0	0.0554329	17.964	2	2	pseudo_transcript_0	0.712845	-2.20507	4	4	pseudo_transcript_0	0.227472	4.70205	2	2	pseudo_transcript_0	0.304878	2.04848	3.66667	3.66667	pseudo_transcript_0pseudo_transcript_0pseudo_transcript_0	0.291803	3.79268	5	5	pseudo_transcript_0	0.475259	-6.74864	2	2	pseudo_transcript_0	0.482052	2.88919	4	4	pseudo_transcript_0	0.641096	0.990462	2	2	pseudo_transcript_0	0.416371	-0.0222554	3.66667	3.66667	pseudo_transcript_0pseudo_transcript_0pseudo_transcript_0	0.65821	-1.77906	5	5	pseudo_transcript_0	0.265084	9.00709	3	3	pseudo_transcript_0	0.65997	0.380855	4	4	pseudo_transcript_0	0.0998714	4.80441	3	3	pseudo_transcript_0	0.527755	2.53629	4	4	pseudo_transcript_0pseudo_transcript_0pseudo_transcript_0
pseudo_4431	0.622955	-2.71081	4	4	pseudo_transcript_0	0	0	0	0	pseudo_transcript_0	0.750424	-0.557352	5	5	pseudo_transcript_0	0	0	0	0	pseudo_transcript_0	0.457793	-1.08939	3	3	pseudo_transcript_0pseudo_transcript_0pseudo_transcript_0	0.485347	2.11043	4	4	pseudo_transcript_0	0.31508	-7.48508	2	2	pseudo_transcript_0	0.837853	2.07929	5	5	pseudo_transcript_0	0.967469	-0.0549519	1	1	pseudo_transcript_0	0.546093	-1.09845	3.66667	3.66667	pseudo_transcript_0pseudo_transcript_0pseudo_transcript_0	0.837284	-1.87038	4	4	pseudo_transcript_0	0.524877	-0.888627	2	2	pseudo_transcript_0	0.659076	0.902369	4	4	pseudo_transcript_0	0	0	0	0	pseudo_transcript_0	0.673745	-0.618879	3.33333	3.33333	pseudo_transcript_0pseudo_transcript_0pseudo_transcript_0
pseudo_4432	0.638422	-1.9936	4	4	pseudo_transcript_1	0.137801	-2.25576	2	2	pseudo_transcript_1	0.391646	3.01481	3	3	pseudo_transcript_1	0.541911	-0.421739	1	1	pseudo_transcript_0	0.38929	-0.411514	3	3	pseudo_transcript_1pseudo_transcript_1pseudo_transcript_1	0.0724129	6.60527	3	3	pseudo_transcript_1	0.536264	-3.90808	2	2	pseudo_transcript_0	0.234189	-8.86323	5	5	pseudo_transcript_0	0.269791	-2.85749	2	2	pseudo_transcript_1	0.280955	-2.05535	3.33333	3.33333	pseudo_transcript_1pseudo_transcript_0pseudo_transcript_0	0.19891	3.49321	4	4	pseudo_transcript_1	0.0986454	-2.26809	4	4	pseudo_transcript_1	0.449719	-4.75268	4	4	pseudo_transcript_0	0.134232	-4.91939	1	1	pseudo_transcript_0	0.249091	-1.17585	4	4	pseudo_transcript_1pseudo_transcript_1pseudo_transcript_0
pseudo_4433	0.594401	-4.71318	4	4	pseudo_transcript_0	0.605135	-1.37509	1	1	pseudo_transcript_0	0.570639	2.25871	4	4	pseudo_transcript_0	0.221246	-3.08072	1	1	pseudo_transcript_0	0.590058	-1.27652	3	3	pseudo_transcript_0pseudo_transcript_0pseudo_transcript_0	0.289236	2.49939	5	5	pseudo_transcript_0	0.547352	-2.41028	3	3	pseudo_transcript_0	0.166345	-6.3783	3	3	pseudo_transcript_1	0.402458	-2.63903	1	1	pseudo_transcript_1	0.334311	-2.0964	3.66667	3.66667	pseudo_transcript_0pseudo_transcript_0pseudo_transcript_1	0.320844	4.89408	4	4	pseudo_transcript_1	0.0732828	-2.19264	2	2	pseudo_transcript_0	0.554846	-2.28178	4	4	pseudo_transcript_1	0.184634	-3.48805	1	1	pseudo_transcript_1	0.316324	0.139887	3.33333	3.33333	pseudo_transcript_1pseudo_transcript_0pseudo_transcript_1
pseudo_4434	0.163912	-6.48861	4	4	pseudo_transcript_0	0.166851	-1.83341	5	5	pseudo_transcript_0	0.114463	-6.59827	4	4	pseudo_transcript_0	0.0104316	-4.64225	3	3	pseudo_transcript_0	0.148408	-4.97343	4.33333	4.33333	pseudo_transcript_0pseudo_transcript_0pseudo_transcript_0	0.248298	3.97904	4	4	pseudo_transcript_0	0.217853	7.53863	5	5	pseudo_transcript_0	0.839489	0.84488	5	5	pseudo_transcript_0	0.0858519	3.67707	4	4	pseudo_transcript_0	0.435214	4.12085	4.66667	4.66667	pseudo_transcript_0pseudo_transcript_0pseudo_transcript_0	0.424133	-3.18251	3	3	pseudo_transcript_0	0.097199	-1.84989	3	3	pseudo_transcript_0	0.116035	-6.68708	3	3	pseudo_transcript_0	0	0	0	0	pseudo_transcript_0	0.212456	-3.90649	3	3	pseudo_transcript_0pseudo_transcript_0pseudo_transcript_0
pseudo_4435	0.00612733	-9.33109	5	5	pseudo_transcript_1	0.257009	17.0134	1	1	pseudo_transcript_0	0.0507166	-6.43488	3	3	pseudo_transcript_0	0.0458022	-4.75898	2	2	pseudo_transcript_1	0.104617	0.415822	3	3	pseudo_transcript_1pseudo_transcript_0pseudo_transcript_0	0.233485	6.46094	5	5	pseudo_transcript_1	0.0273795	-8.95601	3	3	pseudo_transcript_0	0.128524	6.22391	3	3	pseudo_transcript_1	0.206662	4.21687	3	3	pseudo_transcript_1	0.129796	1.24295	3.66667	3.66667	pseudo_transcript_1pseudo_transcript_0pseudo_transcript_1	0.0356645	-8.51366	3	3	pseudo_transcript_1	0.229881	-2.02415	1	1	pseudo_transcript_1	0.275405	5.7467	2	2	pseudo_transcript_1	0.17392	-3.7642	1	1	pseudo_transcript_1	0.180317	-1.59704	2	2	pseudo_transcript_1pseudo_transcript_1pseudo_transcript_1
pseudo_4436	0.929892	0.0102149	3	3	pseudo_transcript_0	0.927217	3.44389	2	2	pseudo_transcript_0	0.854239	-0.0136371	4	4	pseudo_transcript_0	0.991934	1.38509	1	1	pseudo_transcript_0	0.903783	1.14682	3	3	pseudo_transcript_0pseudo_transcript_0pseudo_transcript_0	0.362621	-2.89361	4	4	pseudo_transcript_0	0.20339	6.33798	2	2	pseudo_transcript_0	0.380247	-3.0033	4	4	pseudo_transcript_0	0.566406	1.45148	1	1	pseudo_transcript_0	0.315419	0.147022	3.33333	3.33333	pseudo_transcript_0pseudo_transcript_0pseudo_transcript_0	0.515543	-3.15363	4	4	pseudo_transcript_0	0.290706	9.07657	2	2	pseudo_transcript_0	0.517449	-2.99477	4	4	pseudo_transcript_0	0.693285	2.64606	1	1	pseudo_transcript_0	0.441233	0.976053	3.33333	3.33333	pseudo_transcript_0pseudo_transcript_0pseudo_transcript_0
pseudo_4437	0.563941	0.728908	5	5	pseudo_transcript_0	0.638223	8.17569	3	3	pseudo_transcript_0	0.995588	-1.28633	4	4	pseudo_transcript_0	0.805215	2.42844	3	3	pseudo_transcript_0	0.732584	2.53942	4	4	pseudo_transcript_0pseudo_transcript_0pseudo_transcript_0	0.845857	-0.642437	4	4	pseudo_transcript_0	0.806394	-3.56525	4	4	pseudo_transcript_0	0.248612	-4.55596	4	4	pseudo_transcript_0	0.415265	-1.86501	3	3	pseudo_transcript_0	0.633621	-2.92121	4	4	pseudo_transcript_0pseudo_transcript_0pseudo_transcript_0	0.750847	1.44945	5	5	pseudo_transcript_0	0.723112	5.47096	4	4	pseudo_transcript_0	0.30611	-3.01569	5	5	pseudo_transcript_0	0.441868	0.0811539	4	4	pseudo_transcript_0	0.593356	1.30157	4.66667	4.66667	pseudo_transcript_0pseudo_transcript_0pseudo_transcript_0
pseudo_4438	0.996866	-0.328839	3	3	pseudo_transcript_0	0.0736168	17.5425	2	2	pseudo_transcript_0	0.823097	-0.460268	3	3	pseudo_transcript_0	0	0	0	0	pseudo_transcript_0	0.631193	5.58446	2.66667	2.66667	pseudo_transcript_0pseudo_transcript_0pseudo_transcript_0	0.97641	-1.01951	4	4	pseudo_transcript_0	0.592079	-6.87769	1	1	pseudo_transcript_0	0.926197	-0.690841	3	3	pseudo_transcript_0	0.240758	-4.29069	1	1	pseudo_transcript_0	0.831562	-2.86268	2.66667	2.66667	pseudo_transcript_0pseudo_transcript_0pseudo_transcript_0	0.989412	-1.56158	4	4	pseudo_transcript_0	0.0894394	14.394	2	2	pseudo_transcript_0	0.988058	-1.24935	3	3	pseudo_transcript_0	0.923098	0.780971	1	1	pseudo_transcript_0	0.68897	3.86102	3	3	pseudo_transcript_0pseudo_transcript_0pseudo_transcript_0
pseudo_4439	0.00466013	8.99542	4	4	pseudo_transcript_0	0.432113	8.77728	2	2	pseudo_transcript_0	0.278414	-2.97803	5	5	pseudo_transcript_0	0.693388	0.172627	1	1	pseudo_transcript_0	0.238396	4.93155	3.66667	3.66667	pseudo_transcript_0pseudo_transcript_0pseudo_transcript_0	0	0	0	0	pseudo_transcript_0	0.131275	-5.70645	3	3	pseudo_transcript_0	0.833766	-0.798506	5	5	pseudo_transcript_0	0	0	0	0	pseudo_transcript_0	0.32168	-2.16832	2.66667	2.66667	pseudo_transcript_0pseudo_transcript_0pseudo_transcript_0	0.00493343	10.7806	4	4	pseudo_transcript_0	0.901776	4.92412	4	4	pseudo_transcript_0	0.288218	-3.90571	5	5	pseudo_transcript_0	0.895019	0.979414	3	3	pseudo_transcript_0	0.398309	3.93299	4.33333	4.33333	pseudo_transcript_0pseudo_transcript_0pseudo_transcript_0
pseudo_444	0.598123	1.30726	3	3	pseudo_transcript_0	0.0794485	-0.950151	4	4	pseudo_transcript_0	0.66668	-2.71676	4	4	pseudo_transcript_0	0.377154	-0.90597	2	2	pseudo_transcript_0	0.448084	-0.78655	3.66667	3.66667	pseudo_transcript_0pseudo_transcript_0pseudo_transcript_0	0.494666	-3.50512	5	5	pseudo_transcript_0	0.423017	2.80231	4	4	pseudo_transcript_0	0.98121	2.78445	5	5	pseudo_transcript_0	0.491279	2.3091	4	4	pseudo_transcript_0	0.632964	0.693881	4.66667	4.66667	pseudo_transcript_0pseudo_transcript_0pseudo_transcript_0	0.912949	-2.05633	4	4	pseudo_transcript_0	0.0572927	-1.87658	3	3	pseudo_transcript_0	0.406333	-3.43568	3	3	pseudo_transcript_0	0.261639	-2.68382	1	1	pseudo_transcript_0	0.458858	-2.4562	3.33333	3.33333	pseudo_transcript_0pseudo_transcript_0pseudo_transcript_0
pseudo_4440	0.76232	-2.17857	3	3	pseudo_transcript_0	0.616865	8.47833	2	2	pseudo_transcript_0	0.351932	3.92563	4	4	pseudo_transcript_0	0.118713	-5.17965	1	1	pseudo_transcript_0	0.577039	3.40846	3	3	pseudo_transcript_0pseudo_transcript_0pseudo_transcript_0	0.08138	5.23897	3	3	pseudo_transcript_0	0.189041	-5.42443	3	3	pseudo_transcript_0	0.833979	1.31167	3	3	pseudo_transcript_0	0.227556	3.8082	1	1	pseudo_transcript_0	0.368133	0.375402	3	3	pseudo_transcript_0pseudo_transcript_0pseudo_transcript_0	0.253011	3.29247	3	3	pseudo_transcript_0	0.747786	4.76318	4	4	pseudo_transcript_0	0.44824	2.64006	4	4	pseudo_transcript_0	0.3498	4.40317	1	1	pseudo_transcript_0	0.483012	3.56523	3.66667	3.66667	pseudo_transcript_0pseudo_transcript_0pseudo_transcript_0
pseudo_4441	0.4479	-2.92774	4	4	pseudo_transcript_0	0.472824	3.79162	3	3	pseudo_transcript_0	0.799684	0.734513	4	4	pseudo_transcript_0	0.282915	-1.50235	3	3	pseudo_transcript_0	0.573469	0.532801	3.66667	3.66667	pseudo_transcript_0pseudo_transcript_0pseudo_transcript_0	0.311693	-3.8277	4	4	pseudo_transcript_0	0.587824	1.04548	3	3	pseudo_transcript_0	0.107502	8.4249	2	2	pseudo_transcript_0	0.0787691	3.94791	2	2	pseudo_transcript_0	0.335673	1.88089	3	3	pseudo_transcript_0pseudo_transcript_0pseudo_transcript_0	0.230565	-2.30411	5	5	pseudo_transcript_0	0.310881	7.39901	4	4	pseudo_transcript_0	0.100697	7.22166	3	3	pseudo_transcript_0	0.369002	3.47533	2	2	pseudo_transcript_0	0.214048	4.10552	4	4	pseudo_transcript_0pseudo_transcript_0pseudo_transcript_0
pseudo_4442	0.368286	1.9499	4	4	pseudo_transcript_0	0.513323	-0.542047	3	3	pseudo_transcript_0	0.691882	-3.47039	4	4	pseudo_transcript_0	0.839651	1.84879	2	2	pseudo_transcript_0	0.524497	-0.687513	3.66667	3.66667	pseudo_transcript_0pseudo_transcript_0pseudo_transcript_0	0.660013	-2.29612	5	5	pseudo_transcript_0	0.640473	3.56584	5	5	pseudo_transcript_0	0.446975	3.02175	5	5	pseudo_transcript_0	0.581637	1.21246	5	5	pseudo_transcript_0	0.582487	1.43049	5	5	pseudo_transcript_0pseudo_transcript_0pseudo_transcript_0	0.569978	-0.033279	4	4	pseudo_transcript_0	0.324878	-0.726604	3	3	pseudo_transcript_0	0.971943	2.62186	4	4	pseudo_transcript_0	0.472101	-1.31452	2	2	pseudo_transcript_0	0.622266	0.620657	3.66667	3.66667	pseudo_transcript_0pseudo_transcript_0pseudo_transcript_0
pseudo_4443	0.183282	5.02033	3	3	pseudo_transcript_0	0.852617	4.42828	3	3	pseudo_transcript_0	0.334431	3.60891	5	5	pseudo_transcript_0	0.163749	5.4911	2	2	pseudo_transcript_0	0.456777	4.35251	3.66667	3.66667	pseudo_transcript_0pseudo_transcript_0pseudo_transcript_0	0.186219	-7.69828	4	4	pseudo_transcript_0	0.78615	0.894846	4	4	pseudo_transcript_0	0.938877	0.162209	4	4	pseudo_transcript_0	0.76156	-0.828829	2	2	pseudo_transcript_0	0.637082	-2.21374	4	4	pseudo_transcript_0pseudo_transcript_0pseudo_transcript_0	0.856087	-2.01904	4	4	pseudo_transcript_0	0.631144	5.40451	3	3	pseudo_transcript_0	0.364701	3.91733	4	4	pseudo_transcript_0	0.455458	3.4441	2	2	pseudo_transcript_0	0.617311	2.43427	3.66667	3.66667	pseudo_transcript_0pseudo_transcript_0pseudo_transcript_0
pseudo_4444	0.460383	3.36113	2	2	pseudo_transcript_0	0.428777	0.463289	3	3	pseudo_transcript_0	0.104394	5.39589	4	4	pseudo_transcript_0	0.927506	0.97937	1	1	pseudo_transcript_0	0.331185	3.07344	3	3	pseudo_transcript_0pseudo_transcript_0pseudo_transcript_0	0.106663	-6.01354	3	3	pseudo_transcript_0	0.0146239	10.8424	3	3	pseudo_transcript_0	0.220082	3.39615	4	4	pseudo_transcript_0	0.565524	2.1152	2	2	pseudo_transcript_0	0.11379	2.74169	3.33333	3.33333	pseudo_transcript_0pseudo_transcript_0pseudo_transcript_0	0.472463	-2.43256	4	4	pseudo_transcript_0	0.294805	14.6237	1	1	pseudo_transcript_0	0.0427213	10.2365	5	5	pseudo_transcript_0	0.1218	7.48057	1	1	pseudo_transcript_0	0.269996	7.47589	3.33333	3.33333	pseudo_transcript_0pseudo_transcript_0pseudo_transcript_0
pseudo_4445	0.142167	7.09606	2	2	pseudo_transcript_0	0.851732	4.06618	2	2	pseudo_transcript_0	0.874531	0.667069	4	4	pseudo_transcript_0	0.264684	5.5278	1	1	pseudo_transcript_0	0.62281	3.9431	2.66667	2.66667	pseudo_transcript_0pseudo_transcript_0pseudo_transcript_0	0.355174	-7.07652	1	1	pseudo_transcript_0	0.0951749	9.78606	2	2	pseudo_transcript_0	0.170946	5.77731	3	3	pseudo_transcript_0	0	0	0	0	pseudo_transcript_0	0.207098	2.82895	2	2	pseudo_transcript_0pseudo_transcript_0pseudo_transcript_0	0.345431	4.96474	2	2	pseudo_transcript_0	0.167403	17.7051	1	1	pseudo_transcript_0	0.0683754	7.45695	3	3	pseudo_transcript_0	0.10194	8.79522	1	1	pseudo_transcript_0	0.193737	10.0423	2	2	pseudo_transcript_0pseudo_transcript_0pseudo_transcript_0
pseudo_4446	0.508179	3.04742	4	4	pseudo_transcript_0	0.216126	17.4059	1	1	pseudo_transcript_0	0.0424767	-8.39914	4	4	pseudo_transcript_0	0.109458	8.8128	1	1	pseudo_transcript_0	0.255594	4.01807	3	3	pseudo_transcript_0pseudo_transcript_0pseudo_transcript_0	0.729791	-1.76984	4	4	pseudo_transcript_0	0.0625376	-8.54843	4	4	pseudo_transcript_0	0.845454	1.2536	4	4	pseudo_transcript_0	0.925718	-0.716366	2	2	pseudo_transcript_0	0.545927	-3.02155	4	4	pseudo_transcript_0pseudo_transcript_0pseudo_transcript_0	0.859064	-0.396834	4	4	pseudo_transcript_0	0.769512	2.08356	4	4	pseudo_transcript_0	0.0730386	-7.2396	3	3	pseudo_transcript_0	0.786493	0.797556	2	2	pseudo_transcript_0	0.567205	-1.85096	3.66667	3.66667	pseudo_transcript_0pseudo_transcript_0pseudo_transcript_0
pseudo_4447	0.694937	2.50357	5	5	pseudo_transcript_0	0.347931	15.9124	1	1	pseudo_transcript_0	0.307131	7.98552	5	5	pseudo_transcript_0	0.0966554	10.7439	1	1	pseudo_transcript_0	0.45	8.80051	3.66667	3.66667	pseudo_transcript_0pseudo_transcript_0pseudo_transcript_0	0.254015	3.55381	4	4	pseudo_transcript_0	0.0168094	-9.16044	4	4	pseudo_transcript_0	0.678132	-2.62026	4	4	pseudo_transcript_0	0.166201	-3.90712	3	3	pseudo_transcript_0	0.316319	-2.7423	4	4	pseudo_transcript_0pseudo_transcript_0pseudo_transcript_0	0.134182	5.05658	3	3	pseudo_transcript_0	0.375295	0.639427	4	4	pseudo_transcript_0	0.454171	3.61889	4	4	pseudo_transcript_0	0.847022	1.49333	2	2	pseudo_transcript_0	0.321216	3.10497	3.66667	3.66667	pseudo_transcript_0pseudo_transcript_0pseudo_transcript_0
pseudo_4448	0.643289	-1.67166	4	4	pseudo_transcript_0	0.32627	1.03327	3	3	pseudo_transcript_0	0.848817	-1.59097	5	5	pseudo_transcript_0	0.361917	-0.49578	2	2	pseudo_transcript_0	0.606125	-0.74312	4	4	pseudo_transcript_0pseudo_transcript_0pseudo_transcript_0	0.628515	1.48856	4	4	pseudo_transcript_0	0.470778	3.19721	3	3	pseudo_transcript_0	0.376705	5.14947	5	5	pseudo_transcript_0	0.33364	2.13607	3	3	pseudo_transcript_0	0.492	3.27841	4	4	pseudo_transcript_0pseudo_transcript_0pseudo_transcript_0	0.754918	1.35585	4	4	pseudo_transcript_0	0.60019	2.89712	2	2	pseudo_transcript_0	0.381252	2.08823	4	4	pseudo_transcript_0	0.344144	-1.92112	1	1	pseudo_transcript_0	0.578787	2.11373	3.33333	3.33333	pseudo_transcript_0pseudo_transcript_0pseudo_transcript_0
pseudo_4449	0.614588	1.87037	3	3	pseudo_transcript_0	0.938755	5.06549	3	3	pseudo_transcript_0	0.392963	-7.27592	5	5	pseudo_transcript_0	0.802627	0.0599236	2	2	pseudo_transcript_0	0.648769	-0.113355	3.66667	3.66667	pseudo_transcript_0pseudo_transcript_0pseudo_transcript_0	0.337406	-4.16499	3	3	pseudo_transcript_0	0.125034	9.55043	2	2	pseudo_transcript_0	0.115535	7.30026	5	5	pseudo_transcript_0	0.157659	5.41704	1	1	pseudo_transcript_0	0.192658	4.22857	3.33333	3.33333	pseudo_transcript_0pseudo_transcript_0pseudo_transcript_0	0.765848	-2.06256	3	3	pseudo_transcript_0	0.128046	18.5788	1	1	pseudo_transcript_0	0.516129	1.48417	3	3	pseudo_transcript_0	0.361288	4.36199	1	1	pseudo_transcript_0	0.470008	6.00014	2.33333	2.33333	pseudo_transcript_0pseudo_transcript_0pseudo_transcript_0
pseudo_445	0.643289	-3.53795	4	4	pseudo_transcript_0	0.655966	5.44516	2	2	pseudo_transcript_0	0.713761	0.805195	4	4	pseudo_transcript_0	0.39766	-1.21778	1	1	pseudo_transcript_0	0.671005	0.904136	3.33333	3.33333	pseudo_transcript_0pseudo_transcript_0pseudo_transcript_0	0.323575	2.45836	4	4	pseudo_transcript_0	0.928941	-2.24053	3	3	pseudo_transcript_0	0.956175	1.90733	5	5	pseudo_transcript_0	0.963494	-0.0163787	2	2	pseudo_transcript_0	0.73623	0.708387	4	4	pseudo_transcript_0pseudo_transcript_0pseudo_transcript_0	0.773233	-1.35432	4	4	pseudo_transcript_0	0.553429	3.25678	3	3	pseudo_transcript_0	0.769555	2.23349	5	5	pseudo_transcript_0	0.889959	1.41156	2	2	pseudo_transcript_0	0.698739	1.37865	4	4	pseudo_transcript_0pseudo_transcript_0pseudo_transcript_0
pseudo_4450	0.508615	-3.59053	4	4	pseudo_transcript_0	0.409411	8.57057	2	2	pseudo_transcript_0	0.211776	-5.65967	5	5	pseudo_transcript_0	0.351976	3.78235	2	2	pseudo_transcript_0	0.376601	-0.226543	3.66667	3.66667	pseudo_transcript_0pseudo_transcript_0pseudo_transcript_0	0.901954	-0.61679	5	5	pseudo_transcript_0	0.822568	-1.42894	3	3	pseudo_transcript_0	0.343479	5.36845	5	5	pseudo_transcript_0	0.615614	0.738803	3	3	pseudo_transcript_0	0.689334	1.10758	4.33333	4.33333	pseudo_transcript_0pseudo_transcript_0pseudo_transcript_0	0.550407	-4.9947	4	4	pseudo_transcript_0	0.565176	6.34383	3	3	pseudo_transcript_0	0.682972	-1.52155	3	3	pseudo_transcript_0	0.989117	1.34966	2	2	pseudo_transcript_0	0.599518	-0.0574734	3.33333	3.33333	pseudo_transcript_0pseudo_transcript_0pseudo_transcript_0
pseudo_4451	0.438217	3.00515	5	5	pseudo_transcript_0	0.061618	17.5826	4	4	pseudo_transcript_0	0.494314	-2.57748	3	3	pseudo_transcript_0	0.0990118	6.43313	2	2	pseudo_transcript_0	0.331383	6.00342	4	4	pseudo_transcript_0pseudo_transcript_0pseudo_transcript_0	0.369297	2.9017	5	5	pseudo_transcript_0	0.0559813	-8.88437	4	4	pseudo_transcript_0	0.990192	0.128986	4	4	pseudo_transcript_0	0.287497	-2.3978	3	3	pseudo_transcript_0	0.471823	-1.95123	4.33333	4.33333	pseudo_transcript_0pseudo_transcript_0pseudo_transcript_0	0.119714	8.6618	5	5	pseudo_transcript_0	0.248031	11.6865	5	5	pseudo_transcript_0	0.593517	-3.05522	4	4	pseudo_transcript_0	0.130548	4.41082	4	4	pseudo_transcript_0	0.320421	5.76435	4.66667	4.66667	pseudo_transcript_0pseudo_transcript_0pseudo_transcript_0
pseudo_4452	0.15963	4.60089	4	4	pseudo_transcript_0	0.609225	6.08254	4	4	pseudo_transcript_0	0.138177	-5.5154	3	3	pseudo_transcript_0	0.649347	-0.238876	2	2	pseudo_transcript_0	0.302344	1.72268	3.66667	3.66667	pseudo_transcript_0pseudo_transcript_0pseudo_transcript_0	0.675156	-2.4555	5	5	pseudo_transcript_0	0.567122	3.13081	3	3	pseudo_transcript_0	0.580958	3.18929	4	4	pseudo_transcript_0	0.73471	1.45632	3	3	pseudo_transcript_0	0.607745	1.2882	4	4	pseudo_transcript_0pseudo_transcript_0pseudo_transcript_0	0.480288	1.6003	4	4	pseudo_transcript_0	0.543089	6.32699	3	3	pseudo_transcript_0	0.338962	-4.90767	2	2	pseudo_transcript_0	0.76559	0.561288	2	2	pseudo_transcript_0	0.454113	1.00654	3	3	pseudo_transcript_0pseudo_transcript_0pseudo_transcript_0
pseudo_4453	0.554552	2.68851	4	4	pseudo_transcript_0	0.78843	5.50853	3	3	pseudo_transcript_0	0.20818	-7.68454	5	5	pseudo_transcript_0	0.648164	0.355393	3	3	pseudo_transcript_0	0.517054	0.170831	4	4	pseudo_transcript_0pseudo_transcript_0pseudo_transcript_0	0.379205	-3.30483	3	3	pseudo_transcript_0	0.930317	0.386883	3	3	pseudo_transcript_0	0.182862	6.11264	5	5	pseudo_transcript_0	0.841047	0.240033	3	3	pseudo_transcript_0	0.497461	1.0649	3.66667	3.66667	pseudo_transcript_0pseudo_transcript_0pseudo_transcript_0	0.980339	-0.270246	4	4	pseudo_transcript_0	0.673086	4.49154	2	2	pseudo_transcript_0	0.973911	-2.03923	4	4	pseudo_transcript_0	0.713753	0.165539	1	1	pseudo_transcript_0	0.875779	0.727354	3.33333	3.33333	pseudo_transcript_0pseudo_transcript_0pseudo_transcript_0
pseudo_4454	0.157933	8.47573	1	1	pseudo_transcript_0	0.0894613	-3.76649	1	1	pseudo_transcript_0	0.00784659	-8.48572	4	4	pseudo_transcript_0	0	0	0	0	pseudo_transcript_0	0.0850803	-1.25882	2	2	pseudo_transcript_0pseudo_transcript_0pseudo_transcript_0	0.117716	-7.85327	2	2	pseudo_transcript_0	0.163213	10.7383	1	1	pseudo_transcript_0	0.157817	6.17329	4	4	pseudo_transcript_0	0.667621	0.972236	1	1	pseudo_transcript_0	0.146249	3.01944	2.33333	2.33333	pseudo_transcript_0pseudo_transcript_0pseudo_transcript_0	0.809891	-2.71971	2	2	pseudo_transcript_0	0	0	0	0	pseudo_transcript_0	0.129304	-8.39759	2	2	pseudo_transcript_0	0	0	0	0	pseudo_transcript_0	0.313065	-3.70577	1.33333	1.33333	pseudo_transcript_0pseudo_transcript_0pseudo_transcript_0
pseudo_4455	0.677946	-3.21257	5	5	pseudo_transcript_0	0.898115	4.86291	4	4	pseudo_transcript_0	0.625847	0.893453	3	3	pseudo_transcript_0	0.590668	0.741216	3	3	pseudo_transcript_0	0.733969	0.847932	4	4	pseudo_transcript_0pseudo_transcript_0pseudo_transcript_0	0.3054	-5.77433	5	5	pseudo_transcript_0	0.341557	3.67551	4	4	pseudo_transcript_0	0.921198	-0.532136	4	4	pseudo_transcript_0	0.778484	0.818113	4	4	pseudo_transcript_0	0.522718	-0.876985	4.33333	4.33333	pseudo_transcript_0pseudo_transcript_0pseudo_transcript_0	0.549248	-4.98666	5	5	pseudo_transcript_0	0.464824	5.77716	2	2	pseudo_transcript_0	0.961121	0.367347	4	4	pseudo_transcript_0	0.568024	2.42863	2	2	pseudo_transcript_0	0.658398	0.385949	3.66667	3.66667	pseudo_transcript_0pseudo_transcript_0pseudo_transcript_0
pseudo_4456	0.958025	-1.60934	3	3	pseudo_transcript_0	0.044034	-2.3321	3	3	pseudo_transcript_0	0.715792	-1.71589	3	3	pseudo_transcript_0	0	0	0	0	pseudo_transcript_0	0.572617	-1.88577	3	3	pseudo_transcript_0pseudo_transcript_0pseudo_transcript_0	0.307563	2.2807	3	3	pseudo_transcript_0	0.58584	1.78408	4	4	pseudo_transcript_0	0.47551	-2.16808	4	4	pseudo_transcript_0	0.156936	-3.39204	2	2	pseudo_transcript_0	0.456304	0.632233	3.66667	3.66667	pseudo_transcript_0pseudo_transcript_0pseudo_transcript_0	0.508411	0.903428	3	3	pseudo_transcript_0	0.0985758	-1.65305	3	3	pseudo_transcript_0	0.232528	-5.52275	3	3	pseudo_transcript_0	0.264167	-2.30982	2	2	pseudo_transcript_0	0.279838	-2.09079	3	3	pseudo_transcript_0pseudo_transcript_0pseudo_transcript_0
pseudo_4457	0.713897	1.56611	5	5	pseudo_transcript_0	0.812268	7.8734	2	2	pseudo_transcript_0	0.445031	-2.28393	4	4	pseudo_transcript_0	0.428423	4.16023	1	1	pseudo_transcript_0	0.657065	2.3852	3.66667	3.66667	pseudo_transcript_0pseudo_transcript_0pseudo_transcript_0	0.657367	-2.94858	4	4	pseudo_transcript_0	0.251812	-2.35365	4	4	pseudo_transcript_0	0.471475	2.88176	3	3	pseudo_transcript_0	0.266689	-4.0044	1	1	pseudo_transcript_0	0.460218	-0.806822	3.66667	3.66667	pseudo_transcript_0pseudo_transcript_0pseudo_transcript_0	0.864073	1.17256	5	5	pseudo_transcript_0	0.238609	0.796752	3	3	pseudo_transcript_0	0.814599	-1.79681	3	3	pseudo_transcript_0	0.927025	1.2032	2	2	pseudo_transcript_0	0.639094	0.0574996	3.66667	3.66667	pseudo_transcript_0pseudo_transcript_0pseudo_transcript_0
pseudo_4458	0.744507	-2.21162	5	5	pseudo_transcript_0	0.140485	1.05584	4	4	pseudo_transcript_0	0.188889	-5.22827	2	2	pseudo_transcript_0	0.0547271	-3.55787	2	2	pseudo_transcript_0	0.35796	-2.12802	3.66667	3.66667	pseudo_transcript_0pseudo_transcript_0pseudo_transcript_0	0.562287	2.84913	4	4	pseudo_transcript_0	0.0469497	11.8498	5	5	pseudo_transcript_0	0.372667	-3.4462	4	4	pseudo_transcript_0	0.142993	3.44988	3	3	pseudo_transcript_0	0.327301	3.75091	4.33333	4.33333	pseudo_transcript_0pseudo_transcript_0pseudo_transcript_0	0.900931	0.876241	4	4	pseudo_transcript_0	0.577251	4.87148	2	2	pseudo_transcript_0	0.0580624	-7.16193	3	3	pseudo_transcript_0	0.918719	0.779482	1	1	pseudo_transcript_0	0.512081	-0.471404	3	3	pseudo_transcript_0pseudo_transcript_0pseudo_transcript_0
pseudo_4459	0.264448	4.14046	4	4	pseudo_transcript_0	0.896893	4.70507	3	3	pseudo_transcript_0	0.975654	-0.562707	3	3	pseudo_transcript_0	0.369486	3.91359	2	2	pseudo_transcript_0	0.712331	2.76094	3.33333	3.33333	pseudo_transcript_0pseudo_transcript_0pseudo_transcript_0	0.383869	-6.15078	5	5	pseudo_transcript_0	0.560689	3.34362	3	3	pseudo_transcript_0	0.148487	5.89104	3	3	pseudo_transcript_0	0.677913	1.02755	2	2	pseudo_transcript_0	0.364348	1.02796	3.66667	3.66667	pseudo_transcript_0pseudo_transcript_0pseudo_transcript_0	0.887675	-1.15434	5	5	pseudo_transcript_0	0.939368	6.81763	2	2	pseudo_transcript_0	0.288554	5.23009	3	3	pseudo_transcript_0	0.689539	2.69589	2	2	pseudo_transcript_0	0.705199	3.63112	3.33333	3.33333	pseudo_transcript_0pseudo_transcript_0pseudo_transcript_0
pseudo_446	0.711388	0.71465	3	3	pseudo_transcript_0	0.100709	-2.24655	2	2	pseudo_transcript_0	0.22646	-4.66802	2	2	pseudo_transcript_1	0.166062	-3.67546	1	1	pseudo_transcript_0	0.346185	-2.06664	2.33333	2.33333	pseudo_transcript_0pseudo_transcript_0pseudo_transcript_1	0.21729	-5.28874	4	4	pseudo_transcript_1	0.326557	4.7951	4	4	pseudo_transcript_1	0.232547	-3.49078	5	5	pseudo_transcript_1	0.547113	-2.61861	4	4	pseudo_transcript_1	0.258798	-1.32814	4.33333	4.33333	pseudo_transcript_1pseudo_transcript_1pseudo_transcript_1	0.438134	-4.75602	4	4	pseudo_transcript_1	0.532653	-0.861251	2	2	pseudo_transcript_0	0.0652914	-9.55094	5	5	pseudo_transcript_1	0.24335	-2.84307	1	1	pseudo_transcript_0	0.345359	-5.05607	3.66667	3.66667	pseudo_transcript_1pseudo_transcript_0pseudo_transcript_1
pseudo_4460	0.911738	-1.9921	4	4	pseudo_transcript_0	0.792942	6.47534	1	1	pseudo_transcript_0	0.352611	2.19874	2	2	pseudo_transcript_0	0.997311	1.29881	1	1	pseudo_transcript_0	0.685764	2.22733	2.33333	2.33333	pseudo_transcript_0pseudo_transcript_0pseudo_transcript_0	0.0230106	9.13914	3	3	pseudo_transcript_0	0.307358	-5.01335	3	3	pseudo_transcript_0	0.109209	-5.01181	3	3	pseudo_transcript_0	0.61226	0.987707	2	2	pseudo_transcript_0	0.146526	-0.295339	3	3	pseudo_transcript_0pseudo_transcript_0pseudo_transcript_0	0.045975	8.45404	3	3	pseudo_transcript_0	0.59103	1.64077	3	3	pseudo_transcript_0	0.361969	-3.46392	3	3	pseudo_transcript_0	0.354641	3.46308	2	2	pseudo_transcript_0	0.332992	2.2103	3	3	pseudo_transcript_0pseudo_transcript_0pseudo_transcript_0
pseudo_4461	0.379983	2.17661	4	4	pseudo_transcript_0	0.504432	9.28022	2	2	pseudo_transcript_0	0.173935	-6.9721	5	5	pseudo_transcript_0	0.464634	-0.815924	1	1	pseudo_transcript_0	0.352783	1.49491	3.66667	3.66667	pseudo_transcript_0pseudo_transcript_0pseudo_transcript_0	0.624947	3.23384	4	4	pseudo_transcript_0	0.655919	1.5486	2	2	pseudo_transcript_0	0.7851	1.63405	5	5	pseudo_transcript_0	0.959821	-0.0404544	1	1	pseudo_transcript_0	0.688655	2.13883	3.66667	3.66667	pseudo_transcript_0pseudo_transcript_0pseudo_transcript_0	0.209262	4.11078	4	4	pseudo_transcript_0	0.526427	8.83168	2	2	pseudo_transcript_0	0.383072	-2.40911	5	5	pseudo_transcript_0	0.967358	1.1889	2	2	pseudo_transcript_0	0.37292	3.51112	3.66667	3.66667	pseudo_transcript_0pseudo_transcript_0pseudo_transcript_0
pseudo_4462	0.87196	-2.76718	4	4	pseudo_transcript_0	0.850819	1.84251	3	3	pseudo_transcript_0	0.722948	1.7926	4	4	pseudo_transcript_0	0.174068	4.90452	2	2	pseudo_transcript_0	0.815243	0.28931	3.66667	3.66667	pseudo_transcript_0pseudo_transcript_0pseudo_transcript_0	0.73263	3.733	4	4	pseudo_transcript_0	0.510027	2.28191	4	4	pseudo_transcript_0	0.991126	-0.236538	4	4	pseudo_transcript_0	0.837484	0.27051	2	2	pseudo_transcript_0	0.744594	1.92612	4	4	pseudo_transcript_0pseudo_transcript_0pseudo_transcript_0	0.726065	1.25356	3	3	pseudo_transcript_0	0.877437	2.09198	3	3	pseudo_transcript_0	0.58077	2.9489	5	5	pseudo_transcript_0	0.774528	2.32313	2	2	pseudo_transcript_0	0.72809	2.09815	3.66667	3.66667	pseudo_transcript_0pseudo_transcript_0pseudo_transcript_0
pseudo_4463	0.982339	-2.00084	2	2	pseudo_transcript_0	0.3124	-2.01968	1	1	pseudo_transcript_0	0.410753	-4.37637	3	3	pseudo_transcript_0	0	0	0	0	pseudo_transcript_0	0.568497	-2.79896	2	2	pseudo_transcript_0pseudo_transcript_0pseudo_transcript_0	0.142156	-6.02192	4	4	pseudo_transcript_0	0.496169	-1.93474	4	4	pseudo_transcript_0	0.476269	-3.72725	5	5	pseudo_transcript_0	0.258469	-2.27731	3	3	pseudo_transcript_0	0.371531	-3.89464	4.33333	4.33333	pseudo_transcript_0pseudo_transcript_0pseudo_transcript_0	0.161991	-8.38921	4	4	pseudo_transcript_0	0.126842	-1.52559	3	3	pseudo_transcript_0	0.210124	-3.04369	4	4	pseudo_transcript_0	0.0877792	-6.68671	1	1	pseudo_transcript_0	0.166319	-4.31949	3.66667	3.66667	pseudo_transcript_0pseudo_transcript_0pseudo_transcript_0
pseudo_4464	0.713962	2.0113	4	4	pseudo_transcript_0	0.161525	-2.67107	1	1	pseudo_transcript_0	0.678004	-2.09242	3	3	pseudo_transcript_0	0	0	0	0	pseudo_transcript_0	0.517831	-0.917397	2.66667	2.66667	pseudo_transcript_0pseudo_transcript_0pseudo_transcript_0	0.268978	-4.80785	4	4	pseudo_transcript_0	0.641977	-2.01783	3	3	pseudo_transcript_0	0.726748	1.74722	4	4	pseudo_transcript_0	0.284781	-2.44107	2	2	pseudo_transcript_0	0.545901	-1.69282	3.66667	3.66667	pseudo_transcript_0pseudo_transcript_0pseudo_transcript_0	0.877865	-1.74061	5	5	pseudo_transcript_0	0.0278134	-2.70481	2	2	pseudo_transcript_0	0.898478	0.327894	3	3	pseudo_transcript_0	0.400234	-1.36661	1	1	pseudo_transcript_0	0.601385	-1.37251	3.33333	3.33333	pseudo_transcript_0pseudo_transcript_0pseudo_transcript_0
pseudo_4465	0.307168	4.43462	2	2	pseudo_transcript_0	0.366192	11.9847	2	2	pseudo_transcript_0	0.156805	-5.33935	3	3	pseudo_transcript_0	0	0	0	0	pseudo_transcript_0	0.276722	3.69332	2.33333	2.33333	pseudo_transcript_0pseudo_transcript_0pseudo_transcript_0	0.0902074	-8.99633	4	4	pseudo_transcript_0	0.130392	-5.8849	3	3	pseudo_transcript_0	0.759499	-2.50333	4	4	pseudo_transcript_0	0.0880707	-9.32694	1	1	pseudo_transcript_0	0.3267	-5.79485	3.66667	3.66667	pseudo_transcript_0pseudo_transcript_0pseudo_transcript_0	0.293323	-5.05606	4	4	pseudo_transcript_0	0.98994	4.16709	3	3	pseudo_transcript_0	0.18688	-8.24215	4	4	pseudo_transcript_0	0.157104	-4.21112	1	1	pseudo_transcript_0	0.490048	-3.0437	3.66667	3.66667	pseudo_transcript_0pseudo_transcript_0pseudo_transcript_0
pseudo_4466	0.918159	-4.18352	5	5	pseudo_transcript_0	0.546367	7.50322	3	3	pseudo_transcript_0	0.11398	5.85951	3	3	pseudo_transcript_0	0.379731	3.5457	2	2	pseudo_transcript_0	0.526169	3.05974	3.66667	3.66667	pseudo_transcript_0pseudo_transcript_0pseudo_transcript_0	0.150163	5.26024	3	3	pseudo_transcript_0	0.850782	3.855	4	4	pseudo_transcript_0	0.732767	-1.42618	3	3	pseudo_transcript_0	0.581685	1.16879	2	2	pseudo_transcript_0	0.577904	2.56302	3.33333	3.33333	pseudo_transcript_0pseudo_transcript_0pseudo_transcript_0	0.260975	5.01889	3	3	pseudo_transcript_0	0.80015	7.73765	3	3	pseudo_transcript_0	0.285328	4.33509	3	3	pseudo_transcript_0	0	0	0	0	pseudo_transcript_0	0.448818	5.69721	3	3	pseudo_transcript_0pseudo_transcript_0pseudo_transcript_0
pseudo_4467	0.848455	-1.49566	4	4	pseudo_transcript_0	0.773276	-0.183324	2	2	pseudo_transcript_0	0.857498	-0.287157	3	3	pseudo_transcript_0	0.427955	-0.719697	2	2	pseudo_transcript_0	0.826409	-0.655379	3	3	pseudo_transcript_0pseudo_transcript_0pseudo_transcript_0	0.571661	0.775323	4	4	pseudo_transcript_0	0.288909	-3.46567	4	4	pseudo_transcript_0	0.845454	-0.352046	4	4	pseudo_transcript_0	0.992275	0.13226	3	3	pseudo_transcript_0	0.568675	-1.01413	4	4	pseudo_transcript_0pseudo_transcript_0pseudo_transcript_0	0.605668	-0.313997	4	4	pseudo_transcript_0	0.137295	-1.49992	3	3	pseudo_transcript_0	0.978961	-1.13367	3	3	pseudo_transcript_0	0.457815	-0.667877	2	2	pseudo_transcript_0	0.573975	-0.982527	3.33333	3.33333	pseudo_transcript_0pseudo_transcript_0pseudo_transcript_0
pseudo_4468	0.895628	-1.86832	3	3	pseudo_transcript_0	0.056516	-2.56702	2	2	pseudo_transcript_0	0.843526	-0.235658	2	2	pseudo_transcript_0	0.759112	2.40996	1	1	pseudo_transcript_0	0.598557	-1.557	2.33333	2.33333	pseudo_transcript_0pseudo_transcript_0pseudo_transcript_0	0.746881	2.77777	4	4	pseudo_transcript_0	0.447668	4.06582	3	3	pseudo_transcript_0	0.22879	-3.58256	4	4	pseudo_transcript_0	0.579363	-1.61393	2	2	pseudo_transcript_0	0.474446	1.08701	3.66667	3.66667	pseudo_transcript_0pseudo_transcript_0pseudo_transcript_0	0.872996	0.629545	3	3	pseudo_transcript_0	0.345487	-1.60604	1	1	pseudo_transcript_0	0.221563	-5.58828	3	3	pseudo_transcript_0	0	0	0	0	pseudo_transcript_0	0.480015	-2.18826	2.33333	2.33333	pseudo_transcript_0pseudo_transcript_0pseudo_transcript_0
pseudo_4469	0.407956	-3.17173	5	5	pseudo_transcript_0	0.274079	16.7604	1	1	pseudo_transcript_0	0.783588	-1.11421	4	4	pseudo_transcript_0	0.472907	4.00409	1	1	pseudo_transcript_0	0.488541	4.15816	3.33333	3.33333	pseudo_transcript_0pseudo_transcript_0pseudo_transcript_0	0.125837	6.78677	4	4	pseudo_transcript_0	0.111955	-9.84066	1	1	pseudo_transcript_0	0.542038	1.79281	5	5	pseudo_transcript_0	0.849687	0.388271	1	1	pseudo_transcript_0	0.259943	-0.420362	3.33333	3.33333	pseudo_transcript_0pseudo_transcript_0pseudo_transcript_0	0.589004	3.92754	4	4	pseudo_transcript_0	0.993362	7.56252	2	2	pseudo_transcript_0	0.533364	2.91065	5	5	pseudo_transcript_0	0.150734	6.79001	1	1	pseudo_transcript_0	0.705244	4.80024	3.66667	3.66667	pseudo_transcript_0pseudo_transcript_0pseudo_transcript_0
pseudo_447	0.473248	2.21829	3	3	pseudo_transcript_0	0.794874	3.12948	2	2	pseudo_transcript_0	0.364017	3.08731	3	3	pseudo_transcript_0	0	0	0	0	pseudo_transcript_0	0.544046	2.81169	2.66667	2.66667	pseudo_transcript_0pseudo_transcript_0pseudo_transcript_0	0.143184	-6.95781	4	4	pseudo_transcript_0	0.0437303	11.1525	2	2	pseudo_transcript_0	0.068223	-6.75473	3	3	pseudo_transcript_0	0	0	0	0	pseudo_transcript_0	0.0850459	-0.853354	3	3	pseudo_transcript_0pseudo_transcript_0pseudo_transcript_0	0.558875	-4.05712	4	4	pseudo_transcript_0	0.0936288	19.566	1	1	pseudo_transcript_0	0.299042	-3.76566	3	3	pseudo_transcript_0	0	0	0	0	pseudo_transcript_0	0.317182	3.9144	2.66667	2.66667	pseudo_transcript_0pseudo_transcript_0pseudo_transcript_0
pseudo_4470	0.370088	4.17209	3	3	pseudo_transcript_0	0.751521	10.2124	4	4	pseudo_transcript_0	0.571875	1.67844	5	5	pseudo_transcript_0	0.612127	3.40941	2	2	pseudo_transcript_0	0.564495	5.35432	4	4	pseudo_transcript_0pseudo_transcript_0pseudo_transcript_0	0.445951	-4.07895	2	2	pseudo_transcript_0	0.413408	4.98035	2	2	pseudo_transcript_0	0.428132	3.33271	5	5	pseudo_transcript_0	0.955998	-0.0349325	1	1	pseudo_transcript_0	0.429163	1.41137	3	3	pseudo_transcript_0pseudo_transcript_0pseudo_transcript_0	0.570837	2.90698	4	4	pseudo_transcript_0	0.526494	10.5035	3	3	pseudo_transcript_0	0.449719	3.59023	4	4	pseudo_transcript_0	0.104271	8.48068	1	1	pseudo_transcript_0	0.515683	5.6669	3.66667	3.66667	pseudo_transcript_0pseudo_transcript_0pseudo_transcript_0
pseudo_4471	0.468611	3.53333	2	2	pseudo_transcript_1	0.615876	2.18984	2	2	pseudo_transcript_1	0.0971019	-8.00199	5	5	pseudo_transcript_1	0.313667	5.16713	1	1	pseudo_transcript_0	0.393863	-0.759607	3	3	pseudo_transcript_1pseudo_transcript_1pseudo_transcript_1	0.1274	-7.55899	4	4	pseudo_transcript_1	0.523597	-4.39206	4	4	pseudo_transcript_1	0.372762	2.97348	5	5	pseudo_transcript_1	0.494514	1.20764	2	2	pseudo_transcript_0	0.341253	-2.99252	4.33333	4.33333	pseudo_transcript_1pseudo_transcript_1pseudo_transcript_1	0.645043	3.8238	4	4	pseudo_transcript_0	0.454569	8.15522	3	3	pseudo_transcript_0	0.269565	-5.34704	3	3	pseudo_transcript_1	0.269188	3.47995	3	3	pseudo_transcript_0	0.456393	2.21066	3.33333	3.33333	pseudo_transcript_0pseudo_transcript_0pseudo_transcript_1
pseudo_4472	0.830382	2.06822	4	4	pseudo_transcript_0	0.487535	2.61078	2	2	pseudo_transcript_0	0.559836	3.63254	4	4	pseudo_transcript_0	0.703365	2.62984	1	1	pseudo_transcript_0	0.625918	2.77051	3.33333	3.33333	pseudo_transcript_0pseudo_transcript_0pseudo_transcript_0	0.67146	1.87653	5	5	pseudo_transcript_0	0.262197	3.18377	3	3	pseudo_transcript_0	0.512313	3.73037	2	2	pseudo_transcript_0	0.73331	-1.17754	2	2	pseudo_transcript_0	0.48199	2.93022	3.33333	3.33333	pseudo_transcript_0pseudo_transcript_0pseudo_transcript_0	0.909342	-1.61464	3	3	pseudo_transcript_0	0.910104	4.45566	2	2	pseudo_transcript_0	0.323559	3.72201	3	3	pseudo_transcript_0	0.245586	-2.81904	1	1	pseudo_transcript_0	0.714335	2.18768	2.66667	2.66667	pseudo_transcript_0pseudo_transcript_0pseudo_transcript_0
pseudo_4473	0.147103	-9.19557	4	4	pseudo_transcript_0	0.20172	17.5135	1	1	pseudo_transcript_0	0.426264	1.80885	3	3	pseudo_transcript_0	0.922152	0.921477	1	1	pseudo_transcript_0	0.258362	3.37559	2.66667	2.66667	pseudo_transcript_0pseudo_transcript_0pseudo_transcript_0	0.315015	2.99964	4	4	pseudo_transcript_0	0.33436	-6.27366	2	2	pseudo_transcript_0	0.742969	-0.878136	3	3	pseudo_transcript_0	0.685374	0.566445	2	2	pseudo_transcript_0	0.464115	-1.38405	3	3	pseudo_transcript_0pseudo_transcript_0pseudo_transcript_0	0.680139	-3.25797	2	2	pseudo_transcript_0	0.718761	5.13626	2	2	pseudo_transcript_0	0.658183	4.2103	4	4	pseudo_transcript_0	0.649053	0.0307944	1	1	pseudo_transcript_0	0.685695	2.02953	2.66667	2.66667	pseudo_transcript_0pseudo_transcript_0pseudo_transcript_0
pseudo_4474	0.285368	2.00094	4	4	pseudo_transcript_0	0.0403952	16.5781	4	4	pseudo_transcript_0	0.708386	-2.11869	3	3	pseudo_transcript_0	0.311682	3.95834	2	2	pseudo_transcript_0	0.344716	5.48679	3.66667	3.66667	pseudo_transcript_0pseudo_transcript_0pseudo_transcript_0	0.371983	-6.03517	4	4	pseudo_transcript_0	0.348899	-7.06748	2	2	pseudo_transcript_0	0.642516	2.15901	4	4	pseudo_transcript_0	0	0	0	0	pseudo_transcript_0	0.454466	-3.64788	3.33333	3.33333	pseudo_transcript_0pseudo_transcript_0pseudo_transcript_0	0.695401	-3.36889	5	5	pseudo_transcript_0	0.0332212	17.3048	5	5	pseudo_transcript_0	0.770391	3.15536	4	4	pseudo_transcript_0	0.0687419	4.84396	4	4	pseudo_transcript_0	0.499671	5.6971	4.66667	4.66667	pseudo_transcript_0pseudo_transcript_0pseudo_transcript_0
pseudo_4475	0.588763	1.31364	4	4	pseudo_transcript_0	0.673011	4.7517	3	3	pseudo_transcript_0	0.993129	0.0252447	1	1	pseudo_transcript_0	0	0	0	0	pseudo_transcript_0	0.751634	2.0302	2.66667	2.66667	pseudo_transcript_0pseudo_transcript_0pseudo_transcript_0	0.960586	-1.69427	3	3	pseudo_transcript_0	0.764907	-1.12571	4	4	pseudo_transcript_0	0.00976863	-9.92799	5	5	pseudo_transcript_0	0.0668548	-3.90578	3	3	pseudo_transcript_0	0.57842	-4.24932	4	4	pseudo_transcript_0pseudo_transcript_0pseudo_transcript_0	0.655963	0.929487	4	4	pseudo_transcript_0	0.66884	3.20944	3	3	pseudo_transcript_0	0.0121205	-10.0251	5	5	pseudo_transcript_0	0.297158	-2.01363	2	2	pseudo_transcript_0	0.445641	-1.96204	4	4	pseudo_transcript_0pseudo_transcript_0pseudo_transcript_0
pseudo_4476	0.500364	2.60112	4	4	pseudo_transcript_0	0.457212	8.32288	4	4	pseudo_transcript_0	0.447186	-2.99678	3	3	pseudo_transcript_0	0.642511	2.47208	2	2	pseudo_transcript_0	0.468254	2.64241	3.66667	3.66667	pseudo_transcript_0pseudo_transcript_0pseudo_transcript_0	0.678427	1.03304	4	4	pseudo_transcript_0	0.336967	4.10203	3	3	pseudo_transcript_0	0.727627	-2.1611	4	4	pseudo_transcript_0	0.540571	-2.01198	2	2	pseudo_transcript_0	0.581007	0.991327	3.66667	3.66667	pseudo_transcript_0pseudo_transcript_0pseudo_transcript_0	0.351218	3.952	5	5	pseudo_transcript_0	0.431506	7.79214	3	3	pseudo_transcript_0	0.413592	-5.39175	4	4	pseudo_transcript_0	0.377369	-1.71924	2	2	pseudo_transcript_0	0.398772	2.11746	4	4	pseudo_transcript_0pseudo_transcript_0pseudo_transcript_0
pseudo_4477	0.340726	3.52119	4	4	pseudo_transcript_0	0.941347	0.395737	1	1	pseudo_transcript_0	0.0050151	-8.77253	4	4	pseudo_transcript_0	0.211234	-3.09864	1	1	pseudo_transcript_0	0.429029	-1.61853	3	3	pseudo_transcript_0pseudo_transcript_0pseudo_transcript_0	0.819349	-1.81964	4	4	pseudo_transcript_0	0.96478	-1.14822	3	3	pseudo_transcript_0	0.0167418	9.06554	4	4	pseudo_transcript_0	0.21678	2.672	3	3	pseudo_transcript_0	0.60029	2.03256	3.66667	3.66667	pseudo_transcript_0pseudo_transcript_0pseudo_transcript_0	0.422617	2.03491	4	4	pseudo_transcript_0	0.984828	0.313391	2	2	pseudo_transcript_0	0	0	0	0	pseudo_transcript_0	0	0	0	0	pseudo_transcript_0	0.469149	0.782769	2	2	pseudo_transcript_0pseudo_transcript_0pseudo_transcript_0
pseudo_4478	0.0874634	6.37289	4	4	pseudo_transcript_1	0.401062	1.3177	4	4	pseudo_transcript_1	0.0655141	-7.45616	3	3	pseudo_transcript_0	0.270501	-2.66657	1	1	pseudo_transcript_0	0.18468	0.0781447	3.66667	3.66667	pseudo_transcript_1pseudo_transcript_1pseudo_transcript_0	0.210795	-4.06542	4	4	pseudo_transcript_0	0.270249	6.11095	4	4	pseudo_transcript_1	0.460856	3.67616	5	5	pseudo_transcript_1	0.528088	1.69509	1	1	pseudo_transcript_1	0.313967	1.90723	4.33333	4.33333	pseudo_transcript_0pseudo_transcript_1pseudo_transcript_1	0.0590928	7.01537	4	4	pseudo_transcript_1	0.330631	6.53384	3	3	pseudo_transcript_0	0.0443578	-8.61391	3	3	pseudo_transcript_0	0.0941043	-6.30202	1	1	pseudo_transcript_0	0.144694	1.6451	3.33333	3.33333	pseudo_transcript_1pseudo_transcript_0pseudo_transcript_0
pseudo_4479	0.602578	0.843005	2	2	pseudo_transcript_0	0.315094	9.63112	3	3	pseudo_transcript_0	0.468693	-3.25954	5	5	pseudo_transcript_0	0.982907	2.80452	2	2	pseudo_transcript_0	0.462122	2.40486	3.33333	3.33333	pseudo_transcript_0pseudo_transcript_0pseudo_transcript_0	0.913732	-0.304129	1	1	pseudo_transcript_0	0.678981	0.626606	3	3	pseudo_transcript_0	0.216579	5.93576	4	4	pseudo_transcript_0	0.122944	6.53603	1	1	pseudo_transcript_0	0.603098	2.08608	2.66667	2.66667	pseudo_transcript_0pseudo_transcript_0pseudo_transcript_0	0.631057	1.59846	2	2	pseudo_transcript_0	0.236298	8.03418	3	3	pseudo_transcript_0	0.514259	3.63168	4	4	pseudo_transcript_0	0.0888089	11.7954	1	1	pseudo_transcript_0	0.460538	4.42144	3	3	pseudo_transcript_0pseudo_transcript_0pseudo_transcript_0
pseudo_448	0.0770164	-6.65956	3	3	pseudo_transcript_0	0.325141	10.3687	3	3	pseudo_transcript_0	0.431321	-3.75281	2	2	pseudo_transcript_0	0	0	0	0	pseudo_transcript_0	0.277826	-0.0145748	2.66667	2.66667	pseudo_transcript_0pseudo_transcript_0pseudo_transcript_0	0.450303	-2.51239	5	5	pseudo_transcript_0	0.337022	-4.86439	2	2	pseudo_transcript_0	0.257852	-4.29883	4	4	pseudo_transcript_0	0.153	-5.1957	2	2	pseudo_transcript_0	0.348392	-3.89187	3.66667	3.66667	pseudo_transcript_0pseudo_transcript_0pseudo_transcript_0	0.0214763	-9.13468	4	4	pseudo_transcript_0	0.759963	6.61251	3	3	pseudo_transcript_0	0.124277	-9.18787	4	4	pseudo_transcript_0	0.236245	-1.2959	3	3	pseudo_transcript_0	0.301905	-3.90335	3.66667	3.66667	pseudo_transcript_0pseudo_transcript_0pseudo_transcript_0
pseudo_4480	0.527547	2.30612	4	4	pseudo_transcript_0	0.507937	4.92023	4	4	pseudo_transcript_0	0.237391	3.77332	4	4	pseudo_transcript_0	0.29528	3.53716	3	3	pseudo_transcript_0	0.424292	3.66656	4	4	pseudo_transcript_0pseudo_transcript_0pseudo_transcript_0	0.902825	-0.0222418	3	3	pseudo_transcript_0	0.125722	5.51115	4	4	pseudo_transcript_0	0.532581	2.9341	3	3	pseudo_transcript_0	0.324048	1.76075	3	3	pseudo_transcript_0	0.520376	2.80767	3.33333	3.33333	pseudo_transcript_0pseudo_transcript_0pseudo_transcript_0	0.231127	4.69978	4	4	pseudo_transcript_0	0.706357	5.58353	2	2	pseudo_transcript_0	0.132052	6.35165	3	3	pseudo_transcript_0	0.633261	0.0262001	1	1	pseudo_transcript_0	0.356512	5.54498	3	3	pseudo_transcript_0pseudo_transcript_0pseudo_transcript_0
pseudo_4481	0.490045	2.76703	4	4	pseudo_transcript_0	0.827514	0.0566248	3	3	pseudo_transcript_0	0.962756	-2.42374	5	5	pseudo_transcript_0	0.952001	1.12114	3	3	pseudo_transcript_0	0.760105	0.133303	4	4	pseudo_transcript_0pseudo_transcript_0pseudo_transcript_0	0.493252	2.32533	4	4	pseudo_transcript_0	0.861371	1.11945	4	4	pseudo_transcript_0	0.833558	2.23217	4	4	pseudo_transcript_0	0.667084	0.523863	3	3	pseudo_transcript_0	0.729393	1.89232	4	4	pseudo_transcript_0pseudo_transcript_0pseudo_transcript_0	0.163513	5.46611	4	4	pseudo_transcript_0	0.69445	-0.364386	3	3	pseudo_transcript_0	0.776059	1.41619	4	4	pseudo_transcript_0	0.668895	0.595889	3	3	pseudo_transcript_0	0.544674	2.17264	3.66667	3.66667	pseudo_transcript_0pseudo_transcript_0pseudo_transcript_0
pseudo_4482	0.832504	-1.14387	4	4	pseudo_transcript_0	0.786817	6.79098	1	1	pseudo_transcript_0	0.806337	-0.917296	4	4	pseudo_transcript_0	0.965058	1.07182	1	1	pseudo_transcript_0	0.808552	1.57661	3	3	pseudo_transcript_0pseudo_transcript_0pseudo_transcript_0	0.233315	3.76138	3	3	pseudo_transcript_0	0.400208	-4.02209	2	2	pseudo_transcript_0	0.637452	-0.934482	3	3	pseudo_transcript_0	0.586053	1.39548	1	1	pseudo_transcript_0	0.423658	-0.398398	2.66667	2.66667	pseudo_transcript_0pseudo_transcript_0pseudo_transcript_0	0.485017	3.53335	4	4	pseudo_transcript_0	0.527204	2.81936	2	2	pseudo_transcript_0	0.710752	-1.72951	4	4	pseudo_transcript_0	0.734429	2.27679	1	1	pseudo_transcript_0	0.574324	1.54107	3.33333	3.33333	pseudo_transcript_0pseudo_transcript_0pseudo_transcript_0
pseudo_4483	0.877016	0.262156	3	3	pseudo_transcript_0	0.777858	3.22012	3	3	pseudo_transcript_0	0.799222	-2.53561	5	5	pseudo_transcript_0	0.942725	1.21957	3	3	pseudo_transcript_0	0.818032	0.315558	3.66667	3.66667	pseudo_transcript_0pseudo_transcript_0pseudo_transcript_0	0.306186	3.15064	3	3	pseudo_transcript_0	0.541575	-3.96868	5	5	pseudo_transcript_0	0.553891	-2.86185	5	5	pseudo_transcript_0	0.540057	0.921641	3	3	pseudo_transcript_0	0.467218	-1.22663	4.33333	4.33333	pseudo_transcript_0pseudo_transcript_0pseudo_transcript_0	0.285902	3.64487	3	3	pseudo_transcript_0	0.295119	1.01631	4	4	pseudo_transcript_0	0.428535	-4.83879	5	5	pseudo_transcript_0	0.93942	1.62087	2	2	pseudo_transcript_0	0.336519	-0.0592046	4	4	pseudo_transcript_0pseudo_transcript_0pseudo_transcript_0
pseudo_4484	0.761589	3.63302	5	5	pseudo_transcript_0	0.328715	9.16615	2	2	pseudo_transcript_0	0.0329529	-8.86077	4	4	pseudo_transcript_0	0.828503	0.117585	2	2	pseudo_transcript_0	0.374419	1.3128	3.66667	3.66667	pseudo_transcript_0pseudo_transcript_0pseudo_transcript_0	0.0107453	10.0696	3	3	pseudo_transcript_0	0.0493109	-9.5102	4	4	pseudo_transcript_0	0.474786	2.97755	4	4	pseudo_transcript_0	0.300324	2.50882	2	2	pseudo_transcript_0	0.178281	1.179	3.66667	3.66667	pseudo_transcript_0pseudo_transcript_0pseudo_transcript_0	0.0127559	10.3747	3	3	pseudo_transcript_0	0.541613	1.67472	4	4	pseudo_transcript_0	0.175887	-6.14388	3	3	pseudo_transcript_0	0.692413	2.70919	2	2	pseudo_transcript_0	0.243418	1.96852	3.33333	3.33333	pseudo_transcript_0pseudo_transcript_0pseudo_transcript_0
pseudo_4485	0.965453	0.385692	2	2	pseudo_transcript_0	0.30672	-2.02829	1	1	pseudo_transcript_0	0.464607	3.84493	2	2	pseudo_transcript_0	0	0	0	0	pseudo_transcript_0	0.578927	0.734112	1.66667	1.66667	pseudo_transcript_0pseudo_transcript_0pseudo_transcript_0	0.876175	-1.4243	2	2	pseudo_transcript_0	0.971683	-1.3166	3	3	pseudo_transcript_0	0.523738	-2.8134	3	3	pseudo_transcript_0	0	0	0	0	pseudo_transcript_0	0.790532	-1.85143	2.66667	2.66667	pseudo_transcript_0pseudo_transcript_0pseudo_transcript_0	0.834636	-0.373022	3	3	pseudo_transcript_0	0.569159	-0.5388	2	2	pseudo_transcript_0	0.759777	-0.589061	3	3	pseudo_transcript_0	0	0	0	0	pseudo_transcript_0	0.721191	-0.500294	2.66667	2.66667	pseudo_transcript_0pseudo_transcript_0pseudo_transcript_0
pseudo_4486	0.255297	2.5118	5	5	pseudo_transcript_0	0.322022	16.3139	1	1	pseudo_transcript_0	0.358969	-2.15957	4	4	pseudo_transcript_0	0	0	0	0	pseudo_transcript_0	0.312096	5.55536	3.33333	3.33333	pseudo_transcript_0pseudo_transcript_0pseudo_transcript_0	0.970832	-1.3155	5	5	pseudo_transcript_0	0.142231	-7.853	3	3	pseudo_transcript_0	0.576051	2.46892	3	3	pseudo_transcript_0	0.270842	-3.97889	1	1	pseudo_transcript_0	0.563038	-2.23319	3.66667	3.66667	pseudo_transcript_0pseudo_transcript_0pseudo_transcript_0	0.245851	4.74028	5	5	pseudo_transcript_0	0.646393	1.74802	3	3	pseudo_transcript_0	0.616322	-2.44135	3	3	pseudo_transcript_0	0.429985	-1.75373	2	2	pseudo_transcript_0	0.502855	1.34898	3.66667	3.66667	pseudo_transcript_0pseudo_transcript_0pseudo_transcript_0
pseudo_4487	0.790604	0.790084	1	1	pseudo_transcript_0	0.741191	2.19438	3	3	pseudo_transcript_0	0.895538	-0.307672	2	2	pseudo_transcript_0	0.170222	-3.65781	1	1	pseudo_transcript_0	0.809111	0.892264	2	2	pseudo_transcript_0pseudo_transcript_0pseudo_transcript_0	0.147004	-3.23717	4	4	pseudo_transcript_0	0.165437	6.57129	3	3	pseudo_transcript_0	0.033901	-9.94198	5	5	pseudo_transcript_0	0.854048	-0.367828	3	3	pseudo_transcript_0	0.115448	-2.20262	4	4	pseudo_transcript_0pseudo_transcript_0pseudo_transcript_0	0.170499	-2.93861	4	4	pseudo_transcript_0	0.685274	7.79613	2	2	pseudo_transcript_0	0.0351198	-9.01677	5	5	pseudo_transcript_0	0.581306	0.141555	2	2	pseudo_transcript_0	0.296964	-1.38642	3.66667	3.66667	pseudo_transcript_0pseudo_transcript_0pseudo_transcript_0
pseudo_4488	0.393166	-3.58066	3	3	pseudo_transcript_0	0	0	0	0	pseudo_transcript_0	0.850539	2.55422	5	5	pseudo_transcript_0	0	0	0	0	pseudo_transcript_0	0.414568	-0.342145	2.66667	2.66667	pseudo_transcript_0pseudo_transcript_0pseudo_transcript_0	0.971013	0.310609	3	3	pseudo_transcript_0	0	0	0	0	pseudo_transcript_0	0.749714	0.653074	4	4	pseudo_transcript_0	0	0	0	0	pseudo_transcript_0	0.573576	0.321228	2.33333	2.33333	pseudo_transcript_0pseudo_transcript_0pseudo_transcript_0	0.471704	-2.45921	3	3	pseudo_transcript_0	0	0	0	0	pseudo_transcript_0	0.749716	2.18522	4	4	pseudo_transcript_0	0	0	0	0	pseudo_transcript_0	0.40714	-0.0913274	2.33333	2.33333	pseudo_transcript_0pseudo_transcript_0pseudo_transcript_0
pseudo_4489	0.283882	-8.26769	1	1	pseudo_transcript_0	0.160341	13.5614	2	2	pseudo_transcript_0	0.483269	1.10114	4	4	pseudo_transcript_0	0.723471	0.242332	1	1	pseudo_transcript_0	0.309164	2.13161	2.33333	2.33333	pseudo_transcript_0pseudo_transcript_0pseudo_transcript_0	0.668445	-1.54392	2	2	pseudo_transcript_0	0.727076	0.124885	2	2	pseudo_transcript_0	0.639165	-1.46266	4	4	pseudo_transcript_0	0.751249	-2.33223	2	2	pseudo_transcript_0	0.678229	-0.960564	2.66667	2.66667	pseudo_transcript_0pseudo_transcript_0pseudo_transcript_0	0.230371	-8.4732	1	1	pseudo_transcript_0	0.0751039	11.5167	3	3	pseudo_transcript_0	0.856895	0.0858484	3	3	pseudo_transcript_0	0.278404	-2.54061	1	1	pseudo_transcript_0	0.387457	1.04311	2.33333	2.33333	pseudo_transcript_0pseudo_transcript_0pseudo_transcript_0
pseudo_449	0.41937	-4.33112	2	2	pseudo_transcript_0	0.949575	7.95391	2	2	pseudo_transcript_0	0.330546	-4.15275	2	2	pseudo_transcript_0	0.203943	-3.24217	1	1	pseudo_transcript_0	0.566497	-0.176654	2	2	pseudo_transcript_0pseudo_transcript_0pseudo_transcript_0	0.544445	1.43196	3	3	pseudo_transcript_0	0.427369	-2.75071	4	4	pseudo_transcript_0	0.753216	0.931248	3	3	pseudo_transcript_0	0.73331	1.38902	2	2	pseudo_transcript_0	0.57501	-0.129167	3.33333	3.33333	pseudo_transcript_0pseudo_transcript_0pseudo_transcript_0	0.53593	-2.30968	3	3	pseudo_transcript_0	0.940435	5.4321	4	4	pseudo_transcript_0	0.81792	-1.89354	3	3	pseudo_transcript_0	0.128591	-5.16378	1	1	pseudo_transcript_0	0.764762	0.409629	3.33333	3.33333	pseudo_transcript_0pseudo_transcript_0pseudo_transcript_0
pseudo_4490	0.0974433	-8.66972	2	2	pseudo_transcript_1	0.443642	-1.06208	3	3	pseudo_transcript_0	0.0895746	-7.26185	4	4	pseudo_transcript_1	0.0900779	-6.65546	1	1	pseudo_transcript_1	0.21022	-5.66455	3	3	pseudo_transcript_1pseudo_transcript_0pseudo_transcript_1	0.262225	-5.5601	4	4	pseudo_transcript_1	0.283393	-3.21511	3	3	pseudo_transcript_1	0.276005	3.98869	4	4	pseudo_transcript_0	0.211677	2.41591	3	3	pseudo_transcript_0	0.273874	-1.5955	3.66667	3.66667	pseudo_transcript_1pseudo_transcript_1pseudo_transcript_0	0.0251662	-8.68392	4	4	pseudo_transcript_1	0.0537394	-2.31887	2	2	pseudo_transcript_1	0.136179	-9.06905	4	4	pseudo_transcript_1	0.0220384	-5.93526	2	2	pseudo_transcript_1	0.071695	-6.69061	3.33333	3.33333	pseudo_transcript_1pseudo_transcript_1pseudo_transcript_1
pseudo_4491	0.476466	1.42947	4	4	pseudo_transcript_0	0.291928	-1.28452	3	3	pseudo_transcript_0	0.603631	1.1276	4	4	pseudo_transcript_0	0.713624	0.267494	3	3	pseudo_transcript_0	0.457341	0.424183	3.66667	3.66667	pseudo_transcript_0pseudo_transcript_0pseudo_transcript_0	0.410842	-3.48329	5	5	pseudo_transcript_0	0.902768	0.469392	4	4	pseudo_transcript_0	0.670436	2.34812	4	4	pseudo_transcript_0	0.752905	0.963635	4	4	pseudo_transcript_0	0.661348	-0.221928	4.33333	4.33333	pseudo_transcript_0pseudo_transcript_0pseudo_transcript_0	0.884105	-3.0309	5	5	pseudo_transcript_0	0.400929	-0.233909	3	3	pseudo_transcript_0	0.350819	3.3414	3	3	pseudo_transcript_0	0.724304	2.12739	2	2	pseudo_transcript_0	0.545285	0.0255293	3.66667	3.66667	pseudo_transcript_0pseudo_transcript_0pseudo_transcript_0
pseudo_4492	0.824554	0.087095	4	4	pseudo_transcript_0	0.969121	7.22879	4	4	pseudo_transcript_0	0.184606	10.0389	5	5	pseudo_transcript_0	0.407029	3.49012	3	3	pseudo_transcript_0	0.659427	5.78492	4.33333	4.33333	pseudo_transcript_0pseudo_transcript_0pseudo_transcript_0	0.691262	-2.58704	5	5	pseudo_transcript_0	0.463105	2.02137	4	4	pseudo_transcript_0	0.177809	-4.67688	3	3	pseudo_transcript_0	0.500963	-2.2282	2	2	pseudo_transcript_0	0.444058	-1.74752	4	4	pseudo_transcript_0pseudo_transcript_0pseudo_transcript_0	0.853113	-1.74043	4	4	pseudo_transcript_0	0.593941	8.07356	4	4	pseudo_transcript_0	0.960838	3.41883	5	5	pseudo_transcript_0	0.515222	3.87919	4	4	pseudo_transcript_0	0.80263	3.25065	4.33333	4.33333	pseudo_transcript_0pseudo_transcript_0pseudo_transcript_0
pseudo_4493	0.901189	0.227716	2	2	pseudo_transcript_0	0.711679	-0.752039	2	2	pseudo_transcript_0	0.160106	7.62809	5	5	pseudo_transcript_0	0.975313	1.5406	2	2	pseudo_transcript_0	0.590991	2.36792	3	3	pseudo_transcript_0pseudo_transcript_0pseudo_transcript_0	0.338872	-3.62458	3	3	pseudo_transcript_0	0.354684	-3.35522	3	3	pseudo_transcript_0	0.476234	-2.08474	4	4	pseudo_transcript_0	0.506362	1.8138	1	1	pseudo_transcript_0	0.38993	-3.02151	3.33333	3.33333	pseudo_transcript_0pseudo_transcript_0pseudo_transcript_0	0.529697	-2.79554	3	3	pseudo_transcript_0	0.0694138	-1.79438	3	3	pseudo_transcript_0	0.227691	4.49073	4	4	pseudo_transcript_0	0.810572	1.80867	2	2	pseudo_transcript_0	0.275601	-0.0330638	3.33333	3.33333	pseudo_transcript_0pseudo_transcript_0pseudo_transcript_0
pseudo_4494	0.435363	2.14927	3	3	pseudo_transcript_1	0.775222	5.26823	3	3	pseudo_transcript_1	0.0487869	6.87418	4	4	pseudo_transcript_0	0.135489	7.64973	1	1	pseudo_transcript_0	0.41979	4.76389	3.33333	3.33333	pseudo_transcript_1pseudo_transcript_1pseudo_transcript_0	0.368017	3.67683	2	2	pseudo_transcript_0	0.149091	9.28293	2	2	pseudo_transcript_1	0.400897	-1.98918	5	5	pseudo_transcript_1	0.153469	5.66602	1	1	pseudo_transcript_1	0.306002	3.65686	3	3	pseudo_transcript_0pseudo_transcript_1pseudo_transcript_1	0.249746	5.62835	2	2	pseudo_transcript_1	0.12144	18.6535	1	1	pseudo_transcript_1	0.0252995	9.26571	4	4	pseudo_transcript_0	0.252379	5.54421	1	1	pseudo_transcript_1	0.132162	11.1825	2.33333	2.33333	pseudo_transcript_1pseudo_transcript_1pseudo_transcript_0
pseudo_4495	0.327335	3.83273	5	5	pseudo_transcript_0	0.814479	-0.774188	1	1	pseudo_transcript_0	0.953454	-0.2285	4	4	pseudo_transcript_0	0.472907	-0.749767	1	1	pseudo_transcript_0	0.698422	0.943348	3.33333	3.33333	pseudo_transcript_0pseudo_transcript_0pseudo_transcript_0	0.835124	2.79214	5	5	pseudo_transcript_0	0.403394	-2.22222	5	5	pseudo_transcript_0	0.804025	-0.38906	3	3	pseudo_transcript_0	0.939362	-0.479043	3	3	pseudo_transcript_0	0.680848	0.0602879	4.33333	4.33333	pseudo_transcript_0pseudo_transcript_0pseudo_transcript_0	0.216691	5.31203	4	4	pseudo_transcript_0	0.113319	-1.53318	4	4	pseudo_transcript_0	0.898363	0.146974	4	4	pseudo_transcript_0	0.907607	1.39108	3	3	pseudo_transcript_0	0.409458	1.30861	4	4	pseudo_transcript_0pseudo_transcript_0pseudo_transcript_0
pseudo_4496	0.472684	-3.75719	4	4	pseudo_transcript_0	0.777582	8.31245	2	2	pseudo_transcript_0	0.20268	3.98395	3	3	pseudo_transcript_0	0.273442	-2.62247	1	1	pseudo_transcript_0	0.484315	2.8464	3	3	pseudo_transcript_0pseudo_transcript_0pseudo_transcript_0	0.347242	4.19124	4	4	pseudo_transcript_0	0.278142	-2.0806	4	4	pseudo_transcript_0	0.341442	-3.55031	3	3	pseudo_transcript_0	0.520123	-1.53434	3	3	pseudo_transcript_0	0.322276	-0.479889	3.66667	3.66667	pseudo_transcript_0pseudo_transcript_0pseudo_transcript_0	0.499354	3.95027	4	4	pseudo_transcript_0	0.516412	1.83555	3	3	pseudo_transcript_0	0.540056	2.00968	4	4	pseudo_transcript_0	0.896122	0.80638	2	2	pseudo_transcript_0	0.518607	2.5985	3.66667	3.66667	pseudo_transcript_0pseudo_transcript_0pseudo_transcript_0
pseudo_4497	0.705861	2.25915	4	4	pseudo_transcript_0	0.217655	1.40765	4	4	pseudo_transcript_0	0.965204	-2.1968	4	4	pseudo_transcript_0	0.526501	0.34082	4	4	pseudo_transcript_0	0.629573	0.49	4	4	pseudo_transcript_0pseudo_transcript_0pseudo_transcript_0	0.119397	7.40986	2	2	pseudo_transcript_0	0.293104	3.38749	5	5	pseudo_transcript_0	0.673522	-0.824337	5	5	pseudo_transcript_0	0.106942	4.80563	2	2	pseudo_transcript_0	0.362008	3.32434	4	4	pseudo_transcript_0pseudo_transcript_0pseudo_transcript_0	0.146654	7.62111	2	2	pseudo_transcript_0	0.918881	5.30237	3	3	pseudo_transcript_0	0.85556	-3.49876	4	4	pseudo_transcript_0	0.152308	6.78821	1	1	pseudo_transcript_0	0.640365	3.14157	3	3	pseudo_transcript_0pseudo_transcript_0pseudo_transcript_0
pseudo_4498	0.89558	-1.08937	4	4	pseudo_transcript_0	0.760577	4.09246	4	4	pseudo_transcript_0	0.514342	1.08066	5	5	pseudo_transcript_0	0.805215	1.06038	3	3	pseudo_transcript_0	0.7235	1.36125	4.33333	4.33333	pseudo_transcript_0pseudo_transcript_0pseudo_transcript_0	0.721295	0.0815869	4	4	pseudo_transcript_0	0.415569	2.25282	5	5	pseudo_transcript_0	0.154062	7.24308	4	4	pseudo_transcript_0	0.170474	2.35595	3	3	pseudo_transcript_0	0.430308	3.19249	4.33333	4.33333	pseudo_transcript_0pseudo_transcript_0pseudo_transcript_0	0.923242	-1.6568	3	3	pseudo_transcript_0	0.73937	5.65942	3	3	pseudo_transcript_0	0.0605302	10.0698	5	5	pseudo_transcript_0	0.396617	3.28696	2	2	pseudo_transcript_0	0.574381	4.69081	3.66667	3.66667	pseudo_transcript_0pseudo_transcript_0pseudo_transcript_0
pseudo_4499	0.961491	-0.222003	4	4	pseudo_transcript_0	0.722178	3.57354	2	2	pseudo_transcript_0	0.090273	-7.63763	4	4	pseudo_transcript_0	0.975313	1.25067	2	2	pseudo_transcript_0	0.591314	-1.4287	3.33333	3.33333	pseudo_transcript_0pseudo_transcript_0pseudo_transcript_0	0.0441058	7.3901	3	3	pseudo_transcript_0	0.870017	0.714317	3	3	pseudo_transcript_0	0.865757	-0.615392	5	5	pseudo_transcript_0	0.803216	0.599702	2	2	pseudo_transcript_0	0.593293	2.49634	3.66667	3.66667	pseudo_transcript_0pseudo_transcript_0pseudo_transcript_0	0.145538	6.36046	3	3	pseudo_transcript_0	0.82498	5.15887	3	3	pseudo_transcript_0	0.0722625	-8.96236	4	4	pseudo_transcript_0	0.472101	3.20654	2	2	pseudo_transcript_0	0.347593	0.852322	3.33333	3.33333	pseudo_transcript_0pseudo_transcript_0pseudo_transcript_0
pseudo_45	0.355044	-4.66911	4	4	pseudo_transcript_0	0.203935	13.2459	2	2	pseudo_transcript_0	0.144835	4.50516	4	4	pseudo_transcript_0	0.302662	4.01534	2	2	pseudo_transcript_0	0.234604	4.36064	3.33333	3.33333	pseudo_transcript_0pseudo_transcript_0pseudo_transcript_0	0.731492	2.20209	5	5	pseudo_transcript_0	0.96616	-1.3041	3	3	pseudo_transcript_0	0.313186	-3.62163	4	4	pseudo_transcript_0	0.363499	-2.11241	3	3	pseudo_transcript_0	0.67028	-0.907879	4	4	pseudo_transcript_0pseudo_transcript_0pseudo_transcript_0	0.866018	-0.118443	4	4	pseudo_transcript_0	0.236821	11.9438	4	4	pseudo_transcript_0	0.640425	1.01242	4	4	pseudo_transcript_0	0.6969	0.682999	3	3	pseudo_transcript_0	0.581088	4.27927	4	4	pseudo_transcript_0pseudo_transcript_0pseudo_transcript_0
pseudo_450	0.530217	1.55006	4	4	pseudo_transcript_0	0.284231	-1.69892	2	2	pseudo_transcript_0	0.735878	-1.69849	4	4	pseudo_transcript_0	0.0636843	-3.90024	2	2	pseudo_transcript_0	0.516775	-0.615784	3.33333	3.33333	pseudo_transcript_0pseudo_transcript_0pseudo_transcript_0	0.126969	5.77478	3	3	pseudo_transcript_0	0.848257	1.00781	3	3	pseudo_transcript_0	0.607705	-0.765042	4	4	pseudo_transcript_0	0.0424484	5.67217	2	2	pseudo_transcript_0	0.527644	2.00585	3.33333	3.33333	pseudo_transcript_0pseudo_transcript_0pseudo_transcript_0	0.0356645	7.79958	3	3	pseudo_transcript_0	0.266463	-1.38957	2	2	pseudo_transcript_0	0.770655	-1.85686	3	3	pseudo_transcript_0	0	0	0	0	pseudo_transcript_0	0.357594	1.51772	2.66667	2.66667	pseudo_transcript_0pseudo_transcript_0pseudo_transcript_0
pseudo_4500	0.959277	-1.67951	3	3	pseudo_transcript_0	0.276967	-1.50062	3	3	pseudo_transcript_0	0.330127	-3.37782	4	4	pseudo_transcript_0	0	0	0	0	pseudo_transcript_0	0.522124	-2.18598	3.33333	3.33333	pseudo_transcript_0pseudo_transcript_0pseudo_transcript_0	0.26009	-5.14231	5	5	pseudo_transcript_0	0.528488	3.39787	4	4	pseudo_transcript_0	0.293702	3.51694	3	3	pseudo_transcript_0	0.7029	0.57994	2	2	pseudo_transcript_0	0.36076	0.590832	4	4	pseudo_transcript_0pseudo_transcript_0pseudo_transcript_0	0.190317	-8.9929	5	5	pseudo_transcript_0	0.910104	-0.191331	2	2	pseudo_transcript_0	0.902271	2.87751	4	4	pseudo_transcript_0	0.590702	3.00719	1	1	pseudo_transcript_0	0.667564	-2.10224	3.66667	3.66667	pseudo_transcript_0pseudo_transcript_0pseudo_transcript_0
pseudo_4501	0.95427	-1.26851	3	3	pseudo_transcript_0	0.952429	0.323917	1	1	pseudo_transcript_0	0.834044	0.405278	4	4	pseudo_transcript_0	0.270501	-2.66657	1	1	pseudo_transcript_0	0.913581	-0.179771	2.66667	2.66667	pseudo_transcript_0pseudo_transcript_0pseudo_transcript_0	0.428301	2.32796	4	4	pseudo_transcript_0	0.997461	-2.06697	2	2	pseudo_transcript_0	0.251263	5.51242	4	4	pseudo_transcript_0	0.567819	1.96998	2	2	pseudo_transcript_0	0.559008	1.92447	3.33333	3.33333	pseudo_transcript_0pseudo_transcript_0pseudo_transcript_0	0.64248	1.50638	3	3	pseudo_transcript_0	0.750994	1.24847	2	2	pseudo_transcript_0	0.115375	5.33891	3	3	pseudo_transcript_0	0.772126	2.03931	1	1	pseudo_transcript_0	0.50295	2.69792	2.66667	2.66667	pseudo_transcript_0pseudo_transcript_0pseudo_transcript_0
pseudo_4502	0.844922	-0.00873501	3	3	pseudo_transcript_0	0.149598	17.388	5	5	pseudo_transcript_0	0.647626	1.06412	3	3	pseudo_transcript_0	0.371865	4.59168	1	1	pseudo_transcript_0	0.547382	6.1478	3.66667	3.66667	pseudo_transcript_0pseudo_transcript_0pseudo_transcript_0	1	0.223745	3	3	pseudo_transcript_0	0.847846	-2.16368	4	4	pseudo_transcript_0	0.829232	0.358762	3	3	pseudo_transcript_0	0.909575	-0.513703	2	2	pseudo_transcript_0	0.892359	-0.527057	3.33333	3.33333	pseudo_transcript_0pseudo_transcript_0pseudo_transcript_0	0.922083	0.447077	3	3	pseudo_transcript_0	0.175658	11.55	4	4	pseudo_transcript_0	0.641308	3.67006	4	4	pseudo_transcript_0	0.814648	0.472537	1	1	pseudo_transcript_0	0.579683	5.22239	3.66667	3.66667	pseudo_transcript_0pseudo_transcript_0pseudo_transcript_0
pseudo_4503	0.95824	0.233752	4	4	pseudo_transcript_0	0.436849	1.90885	3	3	pseudo_transcript_0	0.532219	2.8271	5	5	pseudo_transcript_0	0.242481	4.61231	2	2	pseudo_transcript_0	0.642436	1.65657	4	4	pseudo_transcript_0pseudo_transcript_0pseudo_transcript_0	0.228225	4.02419	3	3	pseudo_transcript_0	0.630915	4.13706	5	5	pseudo_transcript_0	0.754157	2.45938	4	4	pseudo_transcript_0	0.341614	-2.35415	2	2	pseudo_transcript_0	0.537766	3.54021	4	4	pseudo_transcript_0pseudo_transcript_0pseudo_transcript_0	0.37192	3.80838	4	4	pseudo_transcript_0	0.680888	2.3359	3	3	pseudo_transcript_0	0.417042	4.89035	5	5	pseudo_transcript_0	0.996195	2.05257	3	3	pseudo_transcript_0	0.48995	3.67821	4	4	pseudo_transcript_0pseudo_transcript_0pseudo_transcript_0
pseudo_4504	0.0963913	-10.5946	1	1	pseudo_transcript_0	0.213187	-2.38124	1	1	pseudo_transcript_0	0.424793	-4.22867	4	4	pseudo_transcript_0	0	0	0	0	pseudo_transcript_0	0.24479	-5.73483	2	2	pseudo_transcript_0pseudo_transcript_0pseudo_transcript_0	0.153786	-7.19368	4	4	pseudo_transcript_0	0.703954	-1.58278	4	4	pseudo_transcript_0	0.32484	5.03018	4	4	pseudo_transcript_0	0.230733	-3.21907	2	2	pseudo_transcript_0	0.394193	-1.24876	4	4	pseudo_transcript_0pseudo_transcript_0pseudo_transcript_0	0.0520028	-8.55485	4	4	pseudo_transcript_0	0.19671	-1.29263	3	3	pseudo_transcript_0	0.88383	0.277945	3	3	pseudo_transcript_0	0.117862	-5.58376	1	1	pseudo_transcript_0	0.377514	-3.18985	3.33333	3.33333	pseudo_transcript_0pseudo_transcript_0pseudo_transcript_0
pseudo_4505	0.318239	-6.80536	2	2	pseudo_transcript_1	0.814479	-0.774188	1	1	pseudo_transcript_0	0.186797	-3.30075	5	5	pseudo_transcript_0	0.30715	-1.32428	2	2	pseudo_transcript_1	0.439838	-3.62677	2.66667	2.66667	pseudo_transcript_1pseudo_transcript_0pseudo_transcript_0	0.233864	5.24946	2	2	pseudo_transcript_0	0.266003	4.82992	5	5	pseudo_transcript_1	0.467244	3.80279	5	5	pseudo_transcript_0	0.0597761	4.08567	3	3	pseudo_transcript_1	0.32237	4.62739	4	4	pseudo_transcript_0pseudo_transcript_1pseudo_transcript_0	0.100418	-8.38228	2	2	pseudo_transcript_1	0.145428	9.62522	3	3	pseudo_transcript_1	0.917685	-1.58736	3	3	pseudo_transcript_0	0	0	0	0	pseudo_transcript_0	0.387844	-0.114806	2.66667	2.66667	pseudo_transcript_1pseudo_transcript_1pseudo_transcript_0
pseudo_4506	0.226076	4.80031	3	3	pseudo_transcript_0	0.836335	7.20945	2	2	pseudo_transcript_0	0.759609	-3.67559	5	5	pseudo_transcript_0	0.350602	-1.48394	1	1	pseudo_transcript_0	0.60734	2.77806	3.33333	3.33333	pseudo_transcript_0pseudo_transcript_0pseudo_transcript_0	0.267618	-3.18331	4	4	pseudo_transcript_0	0.80313	0.986137	2	2	pseudo_transcript_0	0.239607	6.02217	4	4	pseudo_transcript_0	0.971295	-0.0696268	1	1	pseudo_transcript_0	0.436785	1.275	3.33333	3.33333	pseudo_transcript_0pseudo_transcript_0pseudo_transcript_0	0.638709	3.15188	5	5	pseudo_transcript_0	0.856641	7.99051	2	2	pseudo_transcript_0	0.493368	2.09395	3	3	pseudo_transcript_0	0.513879	2.80223	2	2	pseudo_transcript_0	0.662906	4.41211	3.33333	3.33333	pseudo_transcript_0pseudo_transcript_0pseudo_transcript_0
pseudo_4507	0.523998	3.49406	4	4	pseudo_transcript_0	0.583577	5.85286	3	3	pseudo_transcript_0	0.556532	1.88866	4	4	pseudo_transcript_0	0.112644	4.82837	3	3	pseudo_transcript_0	0.554702	3.74519	3.66667	3.66667	pseudo_transcript_0pseudo_transcript_0pseudo_transcript_0	0.757976	-0.628283	3	3	pseudo_transcript_0	0.371122	3.80826	3	3	pseudo_transcript_0	0.671613	-1.07297	3	3	pseudo_transcript_0	0.521832	-2.1989	1	1	pseudo_transcript_0	0.600237	0.702337	3	3	pseudo_transcript_0pseudo_transcript_0pseudo_transcript_0	0.472604	1.84309	3	3	pseudo_transcript_0	0.190067	8.95577	3	3	pseudo_transcript_0	0.819887	0.621793	4	4	pseudo_transcript_0	0.167105	4.80844	3	3	pseudo_transcript_0	0.494186	3.80688	3.33333	3.33333	pseudo_transcript_0pseudo_transcript_0pseudo_transcript_0
pseudo_4508	0.472265	-2.97142	4	4	pseudo_transcript_0	0.553148	5.82672	2	2	pseudo_transcript_0	0.0771792	7.11142	5	5	pseudo_transcript_0	0.938222	0.987132	1	1	pseudo_transcript_0	0.36753	3.32224	3.66667	3.66667	pseudo_transcript_0pseudo_transcript_0pseudo_transcript_0	0.793608	-0.201968	3	3	pseudo_transcript_0	0.775097	0.557817	3	3	pseudo_transcript_0	0.203442	5.56369	3	3	pseudo_transcript_0	0.727953	0.77824	1	1	pseudo_transcript_0	0.590716	1.97318	3	3	pseudo_transcript_0pseudo_transcript_0pseudo_transcript_0	0.587263	-1.82098	4	4	pseudo_transcript_0	0.869721	4.66914	2	2	pseudo_transcript_0	0.0085248	10.5275	5	5	pseudo_transcript_0	0.933221	1.20473	2	2	pseudo_transcript_0	0.488503	4.45854	3.66667	3.66667	pseudo_transcript_0pseudo_transcript_0pseudo_transcript_0
pseudo_4509	0.960407	-0.277614	4	4	pseudo_transcript_0	0.644547	8.5972	1	1	pseudo_transcript_0	0.713761	1.08022	4	4	pseudo_transcript_0	0.121931	8.27115	1	1	pseudo_transcript_0	0.772905	3.13327	3	3	pseudo_transcript_0pseudo_transcript_0pseudo_transcript_0	0.717993	3.24821	5	5	pseudo_transcript_0	0.315592	-7.49633	4	4	pseudo_transcript_0	0.962184	0.025792	4	4	pseudo_transcript_0	0.547399	-1.40744	3	3	pseudo_transcript_0	0.665256	-1.40744	4.33333	4.33333	pseudo_transcript_0pseudo_transcript_0pseudo_transcript_0	0.990083	3.82939	5	5	pseudo_transcript_0	0.73763	2.34486	4	4	pseudo_transcript_0	0.686728	3.50546	5	5	pseudo_transcript_0	0.780033	2.27271	4	4	pseudo_transcript_0	0.804814	3.22657	4.66667	4.66667	pseudo_transcript_0pseudo_transcript_0pseudo_transcript_0
pseudo_451	0.0780209	8.45873	2	2	pseudo_transcript_0	0.211728	-2.38344	1	1	pseudo_transcript_0	0.275991	3.57052	4	4	pseudo_transcript_0	0	0	0	0	pseudo_transcript_0	0.18858	3.21527	2.33333	2.33333	pseudo_transcript_0pseudo_transcript_0pseudo_transcript_0	0.0861984	-8.2739	2	2	pseudo_transcript_0	0.642942	-2.49645	2	2	pseudo_transcript_0	0.216579	-5.57746	4	4	pseudo_transcript_0	0.225713	-4.49971	1	1	pseudo_transcript_0	0.31524	-5.44927	2.66667	2.66667	pseudo_transcript_0pseudo_transcript_0pseudo_transcript_0	0.602249	1.63759	3	3	pseudo_transcript_0	0.689646	-0.242202	2	2	pseudo_transcript_0	0.993837	-1.60626	5	5	pseudo_transcript_0	0.663884	-0.466959	2	2	pseudo_transcript_0	0.761911	-0.0702895	3.33333	3.33333	pseudo_transcript_0pseudo_transcript_0pseudo_transcript_0
pseudo_4510	0.811865	0.0989439	3	3	pseudo_transcript_0	0.373694	9.25563	2	2	pseudo_transcript_0	0.699348	-2.56999	5	5	pseudo_transcript_0	0.189914	-3.39062	1	1	pseudo_transcript_0	0.628302	2.26153	3.33333	3.33333	pseudo_transcript_0pseudo_transcript_0pseudo_transcript_0	0.783363	-1.09	4	4	pseudo_transcript_0	0.831148	-2.29984	2	2	pseudo_transcript_0	0.474327	3.62214	5	5	pseudo_transcript_0	0.738421	-1.17958	2	2	pseudo_transcript_0	0.696279	0.0774336	3.66667	3.66667	pseudo_transcript_0pseudo_transcript_0pseudo_transcript_0	0.673404	-0.477396	4	4	pseudo_transcript_0	0.301613	7.02986	3	3	pseudo_transcript_0	0.903249	0.125398	4	4	pseudo_transcript_0	0.474506	-0.433274	2	2	pseudo_transcript_0	0.626089	2.22596	3.66667	3.66667	pseudo_transcript_0pseudo_transcript_0pseudo_transcript_0
pseudo_4511	0.536002	-2.25847	2	2	pseudo_transcript_0	0	0	0	0	pseudo_transcript_0	0.950518	-0.0700414	4	4	pseudo_transcript_0	0	0	0	0	pseudo_transcript_0	0.495507	-0.776169	2	2	pseudo_transcript_0pseudo_transcript_0pseudo_transcript_0	0.859359	0.957635	2	2	pseudo_transcript_0	0.109938	-9.90867	1	1	pseudo_transcript_0	0.76396	1.02733	4	4	pseudo_transcript_0	0.140115	-5.81443	1	1	pseudo_transcript_0	0.577752	-2.64124	2.33333	2.33333	pseudo_transcript_0pseudo_transcript_0pseudo_transcript_0	0.936561	0.722282	2	2	pseudo_transcript_0	0.165343	-2.3114	1	1	pseudo_transcript_0	0.752525	0.531763	4	4	pseudo_transcript_0	0.211521	-3.21127	1	1	pseudo_transcript_0	0.618143	-0.352451	2.33333	2.33333	pseudo_transcript_0pseudo_transcript_0pseudo_transcript_0
pseudo_4512	0.550005	0.751761	4	4	pseudo_transcript_0	0.475657	8.80897	3	3	pseudo_transcript_0	0.456095	1.99364	4	4	pseudo_transcript_0	0.344333	3.85146	3	3	pseudo_transcript_0	0.493919	3.85146	3.66667	3.66667	pseudo_transcript_0pseudo_transcript_0pseudo_transcript_0	0.0661787	6.68548	3	3	pseudo_transcript_0	0.276875	5.7626	2	2	pseudo_transcript_0	0.89985	0.800775	4	4	pseudo_transcript_0	0.963645	-0.0448912	1	1	pseudo_transcript_0	0.414301	4.41628	3	3	pseudo_transcript_0pseudo_transcript_0pseudo_transcript_0	0.0843951	10.1012	4	4	pseudo_transcript_0	0.324878	11.5525	3	3	pseudo_transcript_0	0.377948	3.0064	3	3	pseudo_transcript_0	0.167089	7.23338	2	2	pseudo_transcript_0	0.262407	8.22006	3.33333	3.33333	pseudo_transcript_0pseudo_transcript_0pseudo_transcript_0
pseudo_4513	0.717009	-3.24093	4	4	pseudo_transcript_0	0.609957	8.17178	2	2	pseudo_transcript_0	0.0515226	-8.38222	4	4	pseudo_transcript_0	0.0913638	-6.62534	1	1	pseudo_transcript_0	0.459496	-1.15045	3.33333	3.33333	pseudo_transcript_0pseudo_transcript_0pseudo_transcript_0	0.649198	-2.51169	4	4	pseudo_transcript_0	0.667605	0.952719	3	3	pseudo_transcript_0	0.673522	2.93951	5	5	pseudo_transcript_0	0.348543	2.92178	2	2	pseudo_transcript_0	0.663442	0.460178	4	4	pseudo_transcript_0pseudo_transcript_0pseudo_transcript_0	0.371423	-3.15358	5	5	pseudo_transcript_0	0.3375	6.96255	2	2	pseudo_transcript_0	0.212831	-8.43967	4	4	pseudo_transcript_0	0.600142	-0.744964	2	2	pseudo_transcript_0	0.307251	-1.54357	3.66667	3.66667	pseudo_transcript_0pseudo_transcript_0pseudo_transcript_0
pseudo_4514	0.248513	4.51603	3	3	pseudo_transcript_0	0.843417	9.74113	4	4	pseudo_transcript_0	0.817097	-3.86412	5	5	pseudo_transcript_0	0.459103	3.25422	2	2	pseudo_transcript_0	0.636342	3.46434	4	4	pseudo_transcript_0pseudo_transcript_0pseudo_transcript_0	0.7587	-2.89376	2	2	pseudo_transcript_0	0.487983	2.66839	5	5	pseudo_transcript_0	0.965351	1.60889	5	5	pseudo_transcript_0	0.672957	-1.45957	2	2	pseudo_transcript_0	0.737344	0.461177	4	4	pseudo_transcript_0pseudo_transcript_0pseudo_transcript_0	0.401235	2.87886	3	3	pseudo_transcript_0	0.369446	14.0047	4	4	pseudo_transcript_0	0.952272	-1.73953	4	4	pseudo_transcript_0	0.914648	1.74237	2	2	pseudo_transcript_0	0.574318	5.04801	3.66667	3.66667	pseudo_transcript_0pseudo_transcript_0pseudo_transcript_0
pseudo_4515	0.931765	-0.221865	3	3	pseudo_transcript_0	0.351473	12.006	2	2	pseudo_transcript_0	0.0646653	-8.66864	4	4	pseudo_transcript_0	0.994302	1.44766	2	2	pseudo_transcript_0	0.449301	1.03851	3	3	pseudo_transcript_0pseudo_transcript_0pseudo_transcript_0	0.913193	-1.19137	3	3	pseudo_transcript_0	0.808451	-1.05799	3	3	pseudo_transcript_0	0.708634	0.650306	5	5	pseudo_transcript_0	0.477537	1.57709	2	2	pseudo_transcript_0	0.810093	-0.533017	3.66667	3.66667	pseudo_transcript_0pseudo_transcript_0pseudo_transcript_0	0.695687	-0.141005	4	4	pseudo_transcript_0	0.438353	9.00823	3	3	pseudo_transcript_0	0.214193	-8.11175	4	4	pseudo_transcript_0	0.498918	2.83424	2	2	pseudo_transcript_0	0.449411	0.251822	3.66667	3.66667	pseudo_transcript_0pseudo_transcript_0pseudo_transcript_0
pseudo_4516	0.985585	0.557353	3	3	pseudo_transcript_0	0.745528	4.56848	3	3	pseudo_transcript_0	0.529935	1.37889	3	3	pseudo_transcript_0	0	0	0	0	pseudo_transcript_0	0.753682	2.16824	3	3	pseudo_transcript_0pseudo_transcript_0pseudo_transcript_0	0.550251	-3.67276	3	3	pseudo_transcript_0	0.262191	4.39124	4	4	pseudo_transcript_0	0.798799	-0.604551	3	3	pseudo_transcript_0	0.660654	1.00527	1	1	pseudo_transcript_0	0.53708	0.0379772	3.33333	3.33333	pseudo_transcript_0pseudo_transcript_0pseudo_transcript_0	0.58809	-2.88334	3	3	pseudo_transcript_0	0.591618	11.4841	4	4	pseudo_transcript_0	0.831419	3.75836	4	4	pseudo_transcript_0	0.649053	0.0307944	1	1	pseudo_transcript_0	0.670376	4.11971	3.66667	3.66667	pseudo_transcript_0pseudo_transcript_0pseudo_transcript_0
pseudo_4517	0.83387	-1.96052	3	3	pseudo_transcript_0	0.542853	-1.47216	1	1	pseudo_transcript_0	0.547478	1.95217	1	1	pseudo_transcript_0	0	0	0	0	pseudo_transcript_0	0.6414	-0.493503	1.66667	1.66667	pseudo_transcript_0pseudo_transcript_0pseudo_transcript_0	0.53379	3.64333	4	4	pseudo_transcript_0	0.143881	-2.77251	4	4	pseudo_transcript_0	0.145088	-5.99557	2	2	pseudo_transcript_0	0.0759269	-5.01153	2	2	pseudo_transcript_0	0.274253	-1.70825	3.33333	3.33333	pseudo_transcript_0pseudo_transcript_0pseudo_transcript_0	0.743898	4.14803	4	4	pseudo_transcript_0	0.0165431	-2.42645	3	3	pseudo_transcript_0	0.518708	-3.89307	2	2	pseudo_transcript_0	0.223251	-1.95862	2	2	pseudo_transcript_0	0.426383	-0.723829	3	3	pseudo_transcript_0pseudo_transcript_0pseudo_transcript_0
pseudo_4518	0.0149391	-10.4095	4	4	pseudo_transcript_0	0.107234	-3.27386	1	1	pseudo_transcript_0	0.313206	-4.0082	3	3	pseudo_transcript_0	0.285425	-2.37564	1	1	pseudo_transcript_0	0.145127	-5.89718	2.66667	2.66667	pseudo_transcript_0pseudo_transcript_0pseudo_transcript_0	0.076133	7.21928	4	4	pseudo_transcript_0	0.303969	-4.61752	2	2	pseudo_transcript_0	0.798799	0.346011	3	3	pseudo_transcript_0	0.982774	-0.212333	1	1	pseudo_transcript_0	0.392967	0.982591	3	3	pseudo_transcript_0pseudo_transcript_0pseudo_transcript_0	0.387154	-4.35944	2	2	pseudo_transcript_0	0.0255367	-2.80849	2	2	pseudo_transcript_0	0.395146	-3.76043	3	3	pseudo_transcript_0	0.252379	-2.77849	1	1	pseudo_transcript_0	0.269279	-3.64279	2.33333	2.33333	pseudo_transcript_0pseudo_transcript_0pseudo_transcript_0
pseudo_4519	0.924274	0.856276	3	3	pseudo_transcript_0	0.140273	-0.00712403	3	3	pseudo_transcript_0	0.413825	-4.68882	4	4	pseudo_transcript_0	0.879472	1.88834	1	1	pseudo_transcript_0	0.492791	-1.27989	3.33333	3.33333	pseudo_transcript_0pseudo_transcript_0pseudo_transcript_0	0.706276	-1.37053	4	4	pseudo_transcript_0	0.792498	1.20935	4	4	pseudo_transcript_0	0.039525	8.75212	4	4	pseudo_transcript_0	0.586342	-1.91274	2	2	pseudo_transcript_0	0.512766	2.86365	4	4	pseudo_transcript_0pseudo_transcript_0pseudo_transcript_0	0.991933	-1.11405	4	4	pseudo_transcript_0	0.450484	1.05517	3	3	pseudo_transcript_0	0.277718	5.03022	2	2	pseudo_transcript_0	0.211521	-3.21127	1	1	pseudo_transcript_0	0.573378	1.65711	3	3	pseudo_transcript_0pseudo_transcript_0pseudo_transcript_0
pseudo_452	0.0888209	-8.7577	2	2	pseudo_transcript_0	0.320092	1.19712	3	3	pseudo_transcript_0	0.0945	-7.88577	2	2	pseudo_transcript_0	0	0	0	0	pseudo_transcript_0	0.167804	-5.14879	2.33333	2.33333	pseudo_transcript_0pseudo_transcript_0pseudo_transcript_0	0.793608	0.775268	3	3	pseudo_transcript_0	0.117699	6.6065	3	3	pseudo_transcript_0	0.0840477	-9.09634	5	5	pseudo_transcript_0	0.888109	0.119549	2	2	pseudo_transcript_0	0.331785	-0.571525	3.66667	3.66667	pseudo_transcript_0pseudo_transcript_0pseudo_transcript_0	0.319562	-6.83009	2	2	pseudo_transcript_0	0.372092	7.51417	2	2	pseudo_transcript_0	0.00283306	-10.2828	5	5	pseudo_transcript_0	0.40333	-1.29342	1	1	pseudo_transcript_0	0.231496	-3.19958	3	3	pseudo_transcript_0pseudo_transcript_0pseudo_transcript_0
pseudo_4520	0.360519	1.85645	3	3	pseudo_transcript_0	0	0	0	0	pseudo_transcript_0	0.953454	-1.84695	4	4	pseudo_transcript_0	0	0	0	0	pseudo_transcript_0	0.437991	0.0031646	2.33333	2.33333	pseudo_transcript_0pseudo_transcript_0pseudo_transcript_0	0.216298	-8.10949	5	5	pseudo_transcript_0	0.133502	-7.82871	3	3	pseudo_transcript_0	0.0579342	-7.23356	5	5	pseudo_transcript_0	0.0321557	-4.93381	3	3	pseudo_transcript_0	0.135911	-7.72392	4.33333	4.33333	pseudo_transcript_0pseudo_transcript_0pseudo_transcript_0	0.62065	-6.66631	5	5	pseudo_transcript_0	0.0799922	-1.72872	3	3	pseudo_transcript_0	0.103272	-9.5746	5	5	pseudo_transcript_0	0.108683	-2.74615	3	3	pseudo_transcript_0	0.267971	-5.98988	4.33333	4.33333	pseudo_transcript_0pseudo_transcript_0pseudo_transcript_0
pseudo_4521	0.561035	-2.94627	3	3	pseudo_transcript_0	0.343511	11.4907	3	3	pseudo_transcript_0	0.385297	-5.52101	4	4	pseudo_transcript_0	0.220221	5.33256	2	2	pseudo_transcript_0	0.429948	1.00782	3.33333	3.33333	pseudo_transcript_0pseudo_transcript_0pseudo_transcript_0	0.302457	-5.35866	4	4	pseudo_transcript_0	0.839431	-2.04521	2	2	pseudo_transcript_0	0.585867	-2.87977	5	5	pseudo_transcript_0	0.184408	-3.3591	2	2	pseudo_transcript_0	0.575918	-3.42788	3.66667	3.66667	pseudo_transcript_0pseudo_transcript_0pseudo_transcript_0	0.137382	-8.5004	4	4	pseudo_transcript_0	0.17947	9.31237	3	3	pseudo_transcript_0	0.190092	-6.77904	5	5	pseudo_transcript_0	0.532099	-0.0871017	3	3	pseudo_transcript_0	0.168981	-1.98902	4	4	pseudo_transcript_0pseudo_transcript_0pseudo_transcript_0
pseudo_4522	0.405105	3.72056	2	2	pseudo_transcript_0	0.697942	3.92684	4	4	pseudo_transcript_0	0.498737	1.91044	4	4	pseudo_transcript_0	0.7157	0.619448	2	2	pseudo_transcript_0	0.533928	3.18595	3.33333	3.33333	pseudo_transcript_0pseudo_transcript_0pseudo_transcript_0	0.154513	-3.55652	4	4	pseudo_transcript_0	0.595631	3.90127	5	5	pseudo_transcript_0	0.682495	2.29171	3	3	pseudo_transcript_0	0.872062	-0.560221	2	2	pseudo_transcript_0	0.477546	0.87882	4	4	pseudo_transcript_0pseudo_transcript_0pseudo_transcript_0	0.379754	-3.09969	4	4	pseudo_transcript_0	0.709942	6.18012	4	4	pseudo_transcript_0	0.414297	3.7397	4	4	pseudo_transcript_0	0.807816	1.8589	3	3	pseudo_transcript_0	0.501331	2.27338	4	4	pseudo_transcript_0pseudo_transcript_0pseudo_transcript_0
pseudo_4523	0.896249	-0.806463	3	3	pseudo_transcript_0	0.546584	-1.1229	2	2	pseudo_transcript_0	0.879375	-1.08819	4	4	pseudo_transcript_0	0.144503	-2.09939	2	2	pseudo_transcript_0	0.774069	-1.00585	3	3	pseudo_transcript_0pseudo_transcript_0pseudo_transcript_0	0.270712	5.16384	2	2	pseudo_transcript_0	0.54529	-4.49995	4	4	pseudo_transcript_0	0.120707	-6.99409	5	5	pseudo_transcript_0	0.811093	0.519917	2	2	pseudo_transcript_0	0.312236	-2.11007	3.66667	3.66667	pseudo_transcript_0pseudo_transcript_0pseudo_transcript_0	0.409889	3.51306	3	3	pseudo_transcript_0	0.304116	-1.12158	4	4	pseudo_transcript_0	0.196131	-6.90734	5	5	pseudo_transcript_0	0.473365	-0.123144	3	3	pseudo_transcript_0	0.303379	-1.50529	4	4	pseudo_transcript_0pseudo_transcript_0pseudo_transcript_0
pseudo_4524	0.0503713	7.38332	3	3	pseudo_transcript_0	0.271169	12.1656	2	2	pseudo_transcript_0	0.347021	3.19609	3	3	pseudo_transcript_0	0	0	0	0	pseudo_transcript_0	0.222854	7.58168	2.66667	2.66667	pseudo_transcript_0pseudo_transcript_0pseudo_transcript_0	0	0	0	0	pseudo_transcript_0	0.872744	-1.06844	3	3	pseudo_transcript_0	0.43248	-3.31439	4	4	pseudo_transcript_0	0	0	0	0	pseudo_transcript_0	0.435075	-1.46095	2.33333	2.33333	pseudo_transcript_0pseudo_transcript_0pseudo_transcript_0	0.0282237	9.22434	3	3	pseudo_transcript_0	0.22203	9.10321	3	3	pseudo_transcript_0	0.967023	0.401805	4	4	pseudo_transcript_0	0	0	0	0	pseudo_transcript_0	0.405759	6.24312	3.33333	3.33333	pseudo_transcript_0pseudo_transcript_0pseudo_transcript_0
pseudo_4525	0.188674	-2.98456	4	4	pseudo_transcript_0	0.840728	4.12387	2	2	pseudo_transcript_0	0.0622593	6.47818	3	3	pseudo_transcript_0	0.525047	-0.312787	2	2	pseudo_transcript_0	0.363887	2.53916	3	3	pseudo_transcript_0pseudo_transcript_0pseudo_transcript_0	0.329781	3.77889	4	4	pseudo_transcript_0	0.570471	-3.22743	4	4	pseudo_transcript_0	0.278435	-4.83728	3	3	pseudo_transcript_0	0.569718	1.25953	3	3	pseudo_transcript_0	0.392896	-1.42861	3.66667	3.66667	pseudo_transcript_0pseudo_transcript_0pseudo_transcript_0	0.802966	-2.43054	2	2	pseudo_transcript_0	0.515159	4.1592	3	3	pseudo_transcript_0	0.467676	1.29132	4	4	pseudo_transcript_0	0.578638	-1.19456	2	2	pseudo_transcript_0	0.595267	1.00666	3	3	pseudo_transcript_0pseudo_transcript_0pseudo_transcript_0
pseudo_4526	0.949573	-2.73983	4	4	pseudo_transcript_0	0.39692	15.4216	1	1	pseudo_transcript_0	0.841077	0.565417	5	5	pseudo_transcript_0	0.524201	3.60039	1	1	pseudo_transcript_0	0.72919	4.41572	3.33333	3.33333	pseudo_transcript_0pseudo_transcript_0pseudo_transcript_0	0.477761	2.65187	5	5	pseudo_transcript_0	0.0877548	-8.19816	3	3	pseudo_transcript_0	0.558808	3.70628	5	5	pseudo_transcript_0	0.445997	-1.5477	3	3	pseudo_transcript_0	0.374775	-0.613333	4.33333	4.33333	pseudo_transcript_0pseudo_transcript_0pseudo_transcript_0	0.905936	0.703403	4	4	pseudo_transcript_0	0.257263	0.910139	3	3	pseudo_transcript_0	0.370561	2.9551	5	5	pseudo_transcript_0	0.695291	0.368286	2	2	pseudo_transcript_0	0.511253	1.52288	4	4	pseudo_transcript_0pseudo_transcript_0pseudo_transcript_0
pseudo_4527	0.689915	-1.89731	1	1	pseudo_transcript_0	0.842374	4.6997	1	1	pseudo_transcript_0	0.697854	0.7419	3	3	pseudo_transcript_0	0.927506	0.97937	1	1	pseudo_transcript_0	0.743381	1.18143	1.66667	1.66667	pseudo_transcript_0pseudo_transcript_0pseudo_transcript_0	0.040571	-8.87549	4	4	pseudo_transcript_0	0.658348	-1.85819	4	4	pseudo_transcript_0	0.939809	-0.605548	4	4	pseudo_transcript_0	0.874733	0.808336	2	2	pseudo_transcript_0	0.546243	-3.77974	4	4	pseudo_transcript_0pseudo_transcript_0pseudo_transcript_0	0.088926	-8.12875	4	4	pseudo_transcript_0	0.441362	3.20433	4	4	pseudo_transcript_0	0.928707	-0.0512017	4	4	pseudo_transcript_0	0.810572	2.25767	2	2	pseudo_transcript_0	0.486331	-1.65854	4	4	pseudo_transcript_0pseudo_transcript_0pseudo_transcript_0
pseudo_4528	0.29287	-4.26438	3	3	pseudo_transcript_0	0.711208	9.66352	4	4	pseudo_transcript_0	0.680137	-1.97938	4	4	pseudo_transcript_0	0.722822	0.152688	2	2	pseudo_transcript_0	0.561405	1.13992	3.66667	3.66667	pseudo_transcript_0pseudo_transcript_0pseudo_transcript_0	0.812085	0.443715	2	2	pseudo_transcript_0	0.900095	-1.66033	3	3	pseudo_transcript_0	0.479138	-3.5219	4	4	pseudo_transcript_0	0.720758	0.815957	1	1	pseudo_transcript_0	0.730439	-1.57951	3	3	pseudo_transcript_0pseudo_transcript_0pseudo_transcript_0	0.410304	-3.28659	3	3	pseudo_transcript_0	0.654516	6.80442	4	4	pseudo_transcript_0	0.427249	-2.09412	5	5	pseudo_transcript_0	0.843971	0.635243	2	2	pseudo_transcript_0	0.497356	0.47457	4	4	pseudo_transcript_0pseudo_transcript_0pseudo_transcript_0
pseudo_4529	0.16464	-6.00952	3	3	pseudo_transcript_0	0.246758	1.05202	3	3	pseudo_transcript_0	0.338122	-2.99513	4	4	pseudo_transcript_0	0.320185	-1.8323	1	1	pseudo_transcript_0	0.24984	-2.65088	3.33333	3.33333	pseudo_transcript_0pseudo_transcript_0pseudo_transcript_0	0.648746	0.907462	4	4	pseudo_transcript_0	0.0615857	8.09608	3	3	pseudo_transcript_0	0.633319	-1.91996	4	4	pseudo_transcript_0	0.974306	-0.243199	2	2	pseudo_transcript_0	0.447883	2.36119	3.66667	3.66667	pseudo_transcript_0pseudo_transcript_0pseudo_transcript_0	0.141937	-5.83069	3	3	pseudo_transcript_0	0.357006	8.36744	2	2	pseudo_transcript_0	0.454171	-6.11334	4	4	pseudo_transcript_0	0.218839	-1.51967	2	2	pseudo_transcript_0	0.317705	-1.1922	3	3	pseudo_transcript_0pseudo_transcript_0pseudo_transcript_0
pseudo_453	0.16227	-7.11964	4	4	pseudo_transcript_0	0.0609499	16.676	3	3	pseudo_transcript_0	0.334417	2.55112	4	4	pseudo_transcript_0	0.062335	6.50382	2	2	pseudo_transcript_0	0.185879	4.03583	3.66667	3.66667	pseudo_transcript_0pseudo_transcript_0pseudo_transcript_0	0.272262	4.01979	4	4	pseudo_transcript_0	0.0942101	-8.04064	3	3	pseudo_transcript_0	0.27446	-4.50099	4	4	pseudo_transcript_0	0.707937	-0.936304	2	2	pseudo_transcript_0	0.213644	-2.84061	3.66667	3.66667	pseudo_transcript_0pseudo_transcript_0pseudo_transcript_0	0.53593	-4.15436	3	3	pseudo_transcript_0	0.317339	10.1157	4	4	pseudo_transcript_0	0.836095	-3.04324	5	5	pseudo_transcript_0	0.179387	4.59703	2	2	pseudo_transcript_0	0.563122	0.972684	4	4	pseudo_transcript_0pseudo_transcript_0pseudo_transcript_0
pseudo_4530	0.726663	-1.45599	3	3	pseudo_transcript_0	0.965251	8.37124	2	2	pseudo_transcript_0	0.866422	-0.805745	3	3	pseudo_transcript_0	0.412872	4.27083	1	1	pseudo_transcript_0	0.852779	2.0365	2.66667	2.66667	pseudo_transcript_0pseudo_transcript_0pseudo_transcript_0	0.789169	-2.12292	4	4	pseudo_transcript_0	0.181442	-8.27252	4	4	pseudo_transcript_0	0.660799	0.908402	3	3	pseudo_transcript_0	0.367898	-2.16014	3	3	pseudo_transcript_0	0.543803	-3.16235	3.66667	3.66667	pseudo_transcript_0pseudo_transcript_0pseudo_transcript_0	0.395934	-3.46957	3	3	pseudo_transcript_0	0.525061	2.00537	4	4	pseudo_transcript_0	0.690312	0.00441465	3	3	pseudo_transcript_0	0.381596	-1.13771	2	2	pseudo_transcript_0	0.537102	-0.486593	3.33333	3.33333	pseudo_transcript_0pseudo_transcript_0pseudo_transcript_0
pseudo_4531	0.0835365	8.00469	2	2	pseudo_transcript_0	0.122477	16.7926	2	2	pseudo_transcript_0	0.781486	-0.700124	2	2	pseudo_transcript_0	0	0	0	0	pseudo_transcript_0	0.329167	8.03239	2	2	pseudo_transcript_0pseudo_transcript_0pseudo_transcript_0	0.430372	-6.49306	1	1	pseudo_transcript_0	0.212194	-7.74361	2	2	pseudo_transcript_0	0.841332	-2.76791	4	4	pseudo_transcript_0	0.231274	-4.40384	1	1	pseudo_transcript_0	0.494633	-5.66819	2.33333	2.33333	pseudo_transcript_0pseudo_transcript_0pseudo_transcript_0	0.296648	5.1651	2	2	pseudo_transcript_0	0.107146	12.092	4	4	pseudo_transcript_0	0.543325	-3.5368	4	4	pseudo_transcript_0	0.988997	0.977544	1	1	pseudo_transcript_0	0.315706	4.57345	3.33333	3.33333	pseudo_transcript_0pseudo_transcript_0pseudo_transcript_0
pseudo_4532	0.51592	1.71602	3	3	pseudo_transcript_0	0.0958021	1.23379	4	4	pseudo_transcript_0	0.249953	-3.77528	3	3	pseudo_transcript_0	0.413653	-0.238758	3	3	pseudo_transcript_0	0.287225	-0.275157	3.33333	3.33333	pseudo_transcript_0pseudo_transcript_0pseudo_transcript_0	0.318665	-2.76372	4	4	pseudo_transcript_0	0.218173	5.80003	4	4	pseudo_transcript_0	0.758356	0.875598	3	3	pseudo_transcript_0	0.757749	0.415142	3	3	pseudo_transcript_0	0.431731	1.30397	3.66667	3.66667	pseudo_transcript_0pseudo_transcript_0pseudo_transcript_0	0.406167	-3.27802	3	3	pseudo_transcript_0	0.256043	2.25993	3	3	pseudo_transcript_0	0.624371	-2.99793	3	3	pseudo_transcript_0	0.780504	0.453282	2	2	pseudo_transcript_0	0.42886	-1.33867	3	3	pseudo_transcript_0pseudo_transcript_0pseudo_transcript_0
pseudo_4533	0.441688	-7.3166	1	1	pseudo_transcript_0	0.0289706	-3.05144	2	2	pseudo_transcript_1	0.386905	5.10347	5	5	pseudo_transcript_0	0.144536	-4.1504	1	1	pseudo_transcript_0	0.285855	-1.75486	2.66667	2.66667	pseudo_transcript_0pseudo_transcript_1pseudo_transcript_0	0.0988889	-8.92465	4	4	pseudo_transcript_0	0.50112	2.01209	3	3	pseudo_transcript_0	0.198438	-5.78638	4	4	pseudo_transcript_1	0.389112	-2.67761	1	1	pseudo_transcript_1	0.266149	-4.23298	3.66667	3.66667	pseudo_transcript_0pseudo_transcript_0pseudo_transcript_1	0.016227	-9.44642	4	4	pseudo_transcript_0	0.0624703	-1.95057	5	5	pseudo_transcript_1	0.27734	6.15634	5	5	pseudo_transcript_0	0.669553	2.71601	2	2	pseudo_transcript_1	0.118679	-1.74688	4.66667	4.66667	pseudo_transcript_0pseudo_transcript_1pseudo_transcript_0
pseudo_4534	0.598123	-2.68718	3	3	pseudo_transcript_0	0.460636	8.85737	2	2	pseudo_transcript_0	0.278709	4.25967	4	4	pseudo_transcript_0	0.625115	-0.0285597	1	1	pseudo_transcript_0	0.445823	3.47662	3	3	pseudo_transcript_0pseudo_transcript_0pseudo_transcript_0	0.974421	-2.58308	5	5	pseudo_transcript_0	0.252433	-5.32934	4	4	pseudo_transcript_0	0.999461	0.642742	3	3	pseudo_transcript_0	0.917642	-0.00556978	2	2	pseudo_transcript_0	0.742105	-2.42323	4	4	pseudo_transcript_0pseudo_transcript_0pseudo_transcript_0	0.496349	-2.78818	5	5	pseudo_transcript_0	0.922416	4.97192	4	4	pseudo_transcript_0	0.209227	4.21609	4	4	pseudo_transcript_0	0.6969	1.89725	3	3	pseudo_transcript_0	0.542664	2.13327	4.33333	4.33333	pseudo_transcript_0pseudo_transcript_0pseudo_transcript_0
pseudo_4535	0.884831	0.269272	4	4	pseudo_transcript_0	0.212877	1.95787	4	4	pseudo_transcript_0	0.986819	-0.18437	2	2	pseudo_transcript_0	0.152102	7.13034	1	1	pseudo_transcript_0	0.694842	0.680925	3.33333	3.33333	pseudo_transcript_0pseudo_transcript_0pseudo_transcript_0	0.450632	2.92506	3	3	pseudo_transcript_0	0.303689	3.67888	5	5	pseudo_transcript_0	0.057071	9.22265	2	2	pseudo_transcript_0	0	0	0	0	pseudo_transcript_0	0.270464	5.27553	3.33333	3.33333	pseudo_transcript_0pseudo_transcript_0pseudo_transcript_0	0.321567	3.58026	3	3	pseudo_transcript_0	0.965186	2.75449	3	3	pseudo_transcript_0	0.106385	8.94004	2	2	pseudo_transcript_0	0.0974011	9.56564	1	1	pseudo_transcript_0	0.464379	5.09159	2.66667	2.66667	pseudo_transcript_0pseudo_transcript_0pseudo_transcript_0
pseudo_4536	0.894504	-2.7879	4	4	pseudo_transcript_0	0.410282	8.76056	3	3	pseudo_transcript_0	0.824787	1.04203	5	5	pseudo_transcript_0	0.12079	4.63694	3	3	pseudo_transcript_0	0.709858	2.33823	4	4	pseudo_transcript_0pseudo_transcript_0pseudo_transcript_0	0.519413	4.34386	4	4	pseudo_transcript_0	0.598793	4.32353	4	4	pseudo_transcript_0	0.624177	1.21246	4	4	pseudo_transcript_0	0.60751	-1.5797	2	2	pseudo_transcript_0	0.580794	3.29328	4	4	pseudo_transcript_0pseudo_transcript_0pseudo_transcript_0	0.519708	1.57824	3	3	pseudo_transcript_0	0.161639	11.922	4	4	pseudo_transcript_0	0.487306	4.02865	5	5	pseudo_transcript_0	0.715556	3.0643	2	2	pseudo_transcript_0	0.389551	5.84296	4	4	pseudo_transcript_0pseudo_transcript_0pseudo_transcript_0
pseudo_4537	0.0377115	9.07902	2	2	pseudo_transcript_0	0.115169	-2.18357	2	2	pseudo_transcript_0	0.701008	-2.17243	3	3	pseudo_transcript_0	0	0	0	0	pseudo_transcript_0	0.284629	1.57434	2.33333	2.33333	pseudo_transcript_0pseudo_transcript_0pseudo_transcript_0	0.0171324	-8.9499	4	4	pseudo_transcript_0	0.043289	10.9772	2	2	pseudo_transcript_0	0.413674	3.05489	3	3	pseudo_transcript_0	0.906425	0.104316	1	1	pseudo_transcript_0	0.158032	1.69407	3	3	pseudo_transcript_0pseudo_transcript_0pseudo_transcript_0	0.35458	-5.66968	4	4	pseudo_transcript_0	0	0	0	0	pseudo_transcript_0	0.829226	0.443422	2	2	pseudo_transcript_0	0	0	0	0	pseudo_transcript_0	0.394602	-1.74209	2	2	pseudo_transcript_0pseudo_transcript_0pseudo_transcript_0
pseudo_4538	0.724333	1.12039	1	1	pseudo_transcript_0	0.540988	7.92349	2	2	pseudo_transcript_0	0.997169	-0.634216	3	3	pseudo_transcript_0	0.115562	8.72803	1	1	pseudo_transcript_0	0.754163	2.80322	2	2	pseudo_transcript_0pseudo_transcript_0pseudo_transcript_0	0.0148218	-10.3365	4	4	pseudo_transcript_0	0.433812	-4.60668	3	3	pseudo_transcript_0	0.988324	-0.0792313	4	4	pseudo_transcript_0	0.3532	-2.90225	1	1	pseudo_transcript_0	0.478986	-5.00748	3.66667	3.66667	pseudo_transcript_0pseudo_transcript_0pseudo_transcript_0	0.0734235	-8.99774	4	4	pseudo_transcript_0	0.723319	2.40422	3	3	pseudo_transcript_0	0.712059	3.81502	5	5	pseudo_transcript_0	0.945623	1.4365	2	2	pseudo_transcript_0	0.502934	-0.926167	4	4	pseudo_transcript_0pseudo_transcript_0pseudo_transcript_0
pseudo_4539	0.986436	-1.18954	4	4	pseudo_transcript_0	0.575729	-0.350804	3	3	pseudo_transcript_0	0.467346	-4.25272	5	5	pseudo_transcript_0	0.617756	0.407225	3	3	pseudo_transcript_0	0.676504	-1.93102	4	4	pseudo_transcript_0pseudo_transcript_0pseudo_transcript_0	0.32408	-5.29758	5	5	pseudo_transcript_0	0.769486	-0.747474	4	4	pseudo_transcript_0	0.128408	9.8051	5	5	pseudo_transcript_0	0.553505	1.47081	4	4	pseudo_transcript_0	0.407324	1.25335	4.66667	4.66667	pseudo_transcript_0pseudo_transcript_0pseudo_transcript_0	0.422389	-7.64427	5	5	pseudo_transcript_0	0.91775	0.35775	4	4	pseudo_transcript_0	0.568156	2.63194	4	4	pseudo_transcript_0	0.783285	1.68753	3	3	pseudo_transcript_0	0.636098	-1.55153	4.33333	4.33333	pseudo_transcript_0pseudo_transcript_0pseudo_transcript_0
pseudo_454	0.432992	-3.27539	4	4	pseudo_transcript_0	0.338552	11.5998	2	2	pseudo_transcript_0	0.552607	-2.06688	5	5	pseudo_transcript_0	0.354445	-0.588972	2	2	pseudo_transcript_0	0.441383	2.08585	3.66667	3.66667	pseudo_transcript_0pseudo_transcript_0pseudo_transcript_0	0.0584319	7.66882	3	3	pseudo_transcript_0	0.761584	-3.0757	2	2	pseudo_transcript_0	0.104551	6.40376	4	4	pseudo_transcript_0	0.384512	1.75532	2	2	pseudo_transcript_0	0.308189	3.66563	3	3	pseudo_transcript_0pseudo_transcript_0pseudo_transcript_0	0.198753	5.95506	2	2	pseudo_transcript_0	0.329668	7.74209	3	3	pseudo_transcript_0	0.414297	3.9007	4	4	pseudo_transcript_0	0.975797	1.12782	1	1	pseudo_transcript_0	0.314239	5.86595	3	3	pseudo_transcript_0pseudo_transcript_0pseudo_transcript_0
pseudo_4540	0.245946	-4.37395	3	3	pseudo_transcript_0	0.582394	11.4989	4	4	pseudo_transcript_0	0.852312	-1.0302	4	4	pseudo_transcript_0	0.662186	2.15327	3	3	pseudo_transcript_1	0.560217	2.03159	3.66667	3.66667	pseudo_transcript_0pseudo_transcript_0pseudo_transcript_0	0.448019	2.99529	3	3	pseudo_transcript_1	0.521648	1.56035	4	4	pseudo_transcript_1	0.329016	-2.77958	5	5	pseudo_transcript_0	0.803216	-0.779684	2	2	pseudo_transcript_1	0.432894	0.59202	4	4	pseudo_transcript_1pseudo_transcript_1pseudo_transcript_0	0.329469	-4.05021	3	3	pseudo_transcript_0	0.481178	9.31576	4	4	pseudo_transcript_0	0.511836	-2.43793	5	5	pseudo_transcript_0	0.578996	-0.383873	3	3	pseudo_transcript_0	0.440828	0.942543	4	4	pseudo_transcript_0pseudo_transcript_0pseudo_transcript_0
pseudo_4541	0.0118395	-9.77949	3	3	pseudo_transcript_0	0.774344	4.79836	3	3	pseudo_transcript_0	0.487781	3.1468	5	5	pseudo_transcript_0	0.562958	-0.228186	2	2	pseudo_transcript_0	0.424655	-0.611443	3.66667	3.66667	pseudo_transcript_0pseudo_transcript_0pseudo_transcript_0	0.500969	1.42674	3	3	pseudo_transcript_0	0.257074	4.97784	3	3	pseudo_transcript_0	0.578554	1.35065	4	4	pseudo_transcript_0	0.195997	4.19469	1	1	pseudo_transcript_0	0.445532	2.58508	3.33333	3.33333	pseudo_transcript_0pseudo_transcript_0pseudo_transcript_0	0.0659611	-8.12244	3	3	pseudo_transcript_0	0.52798	8.72695	2	2	pseudo_transcript_0	0.229599	4.07677	4	4	pseudo_transcript_0	0.865375	1.88095	2	2	pseudo_transcript_0	0.274513	1.56043	3	3	pseudo_transcript_0pseudo_transcript_0pseudo_transcript_0
pseudo_4542	0.664387	-2.81312	4	4	pseudo_transcript_0	0.983182	3.71556	2	2	pseudo_transcript_0	0.835925	-0.333615	5	5	pseudo_transcript_0	0.918471	1.14414	2	2	pseudo_transcript_0	0.827831	0.189608	3.66667	3.66667	pseudo_transcript_0pseudo_transcript_0pseudo_transcript_0	0.613455	-4.32017	5	5	pseudo_transcript_0	0.342699	4.7067	4	4	pseudo_transcript_0	0.458306	3.28046	4	4	pseudo_transcript_0	0.318715	1.35892	4	4	pseudo_transcript_0	0.471487	1.22233	4.33333	4.33333	pseudo_transcript_0pseudo_transcript_0pseudo_transcript_0	0.566714	-7.50744	5	5	pseudo_transcript_0	0.627012	5.31527	3	3	pseudo_transcript_0	0.509	3.05689	5	5	pseudo_transcript_0	0.761388	1.5572	3	3	pseudo_transcript_0	0.567575	0.288242	4.33333	4.33333	pseudo_transcript_0pseudo_transcript_0pseudo_transcript_0
pseudo_4543	0.118583	-9.47356	5	5	pseudo_transcript_1	0	0	0	0	pseudo_transcript_0	0.502419	1.43713	3	3	pseudo_transcript_0	0	0	0	0	pseudo_transcript_0	0.207	-2.67881	2.66667	2.66667	pseudo_transcript_1pseudo_transcript_0pseudo_transcript_0	0.0136159	10.2072	5	5	pseudo_transcript_1	0.0286314	-9.8017	2	2	pseudo_transcript_0	0.390139	-2.96576	3	3	pseudo_transcript_0	0	0	0	0	pseudo_transcript_0	0.144129	-0.853418	3.33333	3.33333	pseudo_transcript_1pseudo_transcript_0pseudo_transcript_0	0.170944	6.04114	2	2	pseudo_transcript_1	0.0725233	-2.20502	2	2	pseudo_transcript_0	0.697012	-0.108731	4	4	pseudo_transcript_1	0	0	0	0	pseudo_transcript_0	0.313493	1.24246	2.66667	2.66667	pseudo_transcript_1pseudo_transcript_0pseudo_transcript_1
pseudo_4544	0.027123	7.299	3	3	pseudo_transcript_0	0.40444	9.02673	3	3	pseudo_transcript_0	0.292284	-4.98933	5	5	pseudo_transcript_0	0.821089	2.20002	2	2	pseudo_transcript_0	0.241282	3.7788	3.66667	3.66667	pseudo_transcript_0pseudo_transcript_0pseudo_transcript_0	0.339233	-2.77979	4	4	pseudo_transcript_0	0.803759	-2.01085	3	3	pseudo_transcript_0	0.0725411	8.66692	5	5	pseudo_transcript_0	0.874733	0.704489	2	2	pseudo_transcript_0	0.405178	1.29209	4	4	pseudo_transcript_0pseudo_transcript_0pseudo_transcript_0	0.488513	3.27212	5	5	pseudo_transcript_0	0.514714	9.18396	4	4	pseudo_transcript_0	0.396192	4.32952	4	4	pseudo_transcript_0	0.337725	4.04012	3	3	pseudo_transcript_0	0.466473	5.5952	4.33333	4.33333	pseudo_transcript_0pseudo_transcript_0pseudo_transcript_0
pseudo_4545	0.15963	3.02268	5	5	pseudo_transcript_0	0.158673	13.6939	2	2	pseudo_transcript_0	0.469934	3.82759	2	2	pseudo_transcript_0	0.144536	7.29494	1	1	pseudo_transcript_0	0.262746	6.84806	3	3	pseudo_transcript_0pseudo_transcript_0pseudo_transcript_0	0.856708	-0.369812	4	4	pseudo_transcript_0	0.580094	-4.0814	3	3	pseudo_transcript_0	0.188029	-5.77016	3	3	pseudo_transcript_0	0.235035	-4.38057	1	1	pseudo_transcript_0	0.54161	-3.40712	3.33333	3.33333	pseudo_transcript_0pseudo_transcript_0pseudo_transcript_0	0.161233	5.05017	4	4	pseudo_transcript_0	0.215574	10.1408	4	4	pseudo_transcript_0	0.922824	-1.70012	4	4	pseudo_transcript_0	0.192891	4.04489	3	3	pseudo_transcript_0	0.433211	4.49695	4	4	pseudo_transcript_0pseudo_transcript_0pseudo_transcript_0
pseudo_4546	0.656996	-3.53129	4	4	pseudo_transcript_0	0.499063	-1.19704	2	2	pseudo_transcript_0	0.314388	4.37589	2	2	pseudo_transcript_0	0.25331	-2.86292	1	1	pseudo_transcript_0	0.490149	-0.117482	2.66667	2.66667	pseudo_transcript_0pseudo_transcript_0pseudo_transcript_0	0.201897	5.54306	3	3	pseudo_transcript_0	0.56595	1.58215	3	3	pseudo_transcript_0	0.154661	-5.92971	3	3	pseudo_transcript_0	0.148016	5.87982	1	1	pseudo_transcript_0	0.307503	0.398499	3	3	pseudo_transcript_0pseudo_transcript_0pseudo_transcript_0	0.279604	5.27515	2	2	pseudo_transcript_0	0.907278	0.266223	2	2	pseudo_transcript_0	0.416888	-3.3514	3	3	pseudo_transcript_0	0	0	0	0	pseudo_transcript_0	0.53459	0.729988	2.33333	2.33333	pseudo_transcript_0pseudo_transcript_0pseudo_transcript_0
pseudo_4547	0.244669	-4.38838	3	3	pseudo_transcript_0	0.267948	9.82831	3	3	pseudo_transcript_0	0.0694261	7.19009	5	5	pseudo_transcript_0	0.639104	2.52114	2	2	pseudo_transcript_0	0.194014	4.21001	3.66667	3.66667	pseudo_transcript_0pseudo_transcript_0pseudo_transcript_0	0.892474	0.531975	3	3	pseudo_transcript_0	0.886121	-2.15109	2	2	pseudo_transcript_0	0.41284	4.46475	4	4	pseudo_transcript_0	0.266859	-2.53441	2	2	pseudo_transcript_0	0.730478	0.948546	3	3	pseudo_transcript_0pseudo_transcript_0pseudo_transcript_0	0.242463	-5.68353	2	2	pseudo_transcript_0	0.64083	7.49071	3	3	pseudo_transcript_0	0.0219493	9.93165	5	5	pseudo_transcript_0	0.523982	-0.203775	2	2	pseudo_transcript_0	0.301748	3.91295	3.33333	3.33333	pseudo_transcript_0pseudo_transcript_0pseudo_transcript_0
pseudo_4548	0.389693	-4.79144	3	3	pseudo_transcript_0	0.778738	2.12221	3	3	pseudo_transcript_0	0.845257	1.71246	3	3	pseudo_transcript_0	0.285425	5.35473	1	1	pseudo_transcript_0	0.671229	-0.318925	3	3	pseudo_transcript_0pseudo_transcript_0pseudo_transcript_0	0.254802	3.91161	4	4	pseudo_transcript_0	0.380455	3.85558	3	3	pseudo_transcript_0	0.332667	-2.81823	4	4	pseudo_transcript_0	0.445997	1.29677	3	3	pseudo_transcript_0	0.322641	1.64965	3.66667	3.66667	pseudo_transcript_0pseudo_transcript_0pseudo_transcript_0	0.871846	-0.73835	3	3	pseudo_transcript_0	0.84267	3.82187	2	2	pseudo_transcript_0	0.572347	-2.63286	4	4	pseudo_transcript_0	0.834831	0.645511	2	2	pseudo_transcript_0	0.762288	0.150221	3	3	pseudo_transcript_0pseudo_transcript_0pseudo_transcript_0
pseudo_4549	0.276269	3.66047	4	4	pseudo_transcript_0	0.197506	13.2365	2	2	pseudo_transcript_0	0.0290799	8.42658	3	3	pseudo_transcript_0	0.0730543	6.19994	2	2	pseudo_transcript_0	0.167618	8.44117	3	3	pseudo_transcript_0pseudo_transcript_0pseudo_transcript_0	0.509267	-4.22758	4	4	pseudo_transcript_0	0.468724	2.30462	2	2	pseudo_transcript_0	0.0728481	-7.74449	3	3	pseudo_transcript_0	0.685374	-1.37092	2	2	pseudo_transcript_0	0.350279	-3.22248	3	3	pseudo_transcript_0pseudo_transcript_0pseudo_transcript_0	0.6163	-0.334826	4	4	pseudo_transcript_0	0.0750156	14.8357	2	2	pseudo_transcript_0	0.732794	0.583847	3	3	pseudo_transcript_0	0.203199	4.63851	2	2	pseudo_transcript_0	0.474703	5.02825	3	3	pseudo_transcript_0pseudo_transcript_0pseudo_transcript_0
pseudo_455	0.26381	-5.07865	2	2	pseudo_transcript_0	0.149115	13.5463	3	3	pseudo_transcript_0	0.371424	4.10166	5	5	pseudo_transcript_0	0.133733	7.72837	1	1	pseudo_transcript_0	0.26145	4.18978	3.33333	3.33333	pseudo_transcript_0pseudo_transcript_0pseudo_transcript_0	0.910333	-1.3263	4	4	pseudo_transcript_0	0.444349	-4.03485	2	2	pseudo_transcript_0	0.0901531	9.79701	4	4	pseudo_transcript_0	0.494514	1.11301	2	2	pseudo_transcript_0	0.481612	1.47862	3.33333	3.33333	pseudo_transcript_0pseudo_transcript_0pseudo_transcript_0	0.220952	-3.25909	4	4	pseudo_transcript_0	0.298618	13.7851	4	4	pseudo_transcript_0	0.0199712	9.72028	4	4	pseudo_transcript_0	0.0429848	5.85959	3	3	pseudo_transcript_0	0.179847	6.74877	4	4	pseudo_transcript_0pseudo_transcript_0pseudo_transcript_0
pseudo_4550	0.133397	4.65915	4	4	pseudo_transcript_0	0.141201	-1.81882	3	3	pseudo_transcript_0	0.562942	-2.94677	5	5	pseudo_transcript_0	0.582396	0.1152	2	2	pseudo_transcript_0	0.27918	-0.0354812	4	4	pseudo_transcript_0pseudo_transcript_0pseudo_transcript_0	0.68027	2.06892	4	4	pseudo_transcript_0	0.468146	2.54025	4	4	pseudo_transcript_0	0.155326	8.17693	5	5	pseudo_transcript_0	0.104124	3.05992	3	3	pseudo_transcript_0	0.434581	4.26203	4.33333	4.33333	pseudo_transcript_0pseudo_transcript_0pseudo_transcript_0	0.085309	7.81047	4	4	pseudo_transcript_0	0.3453	-0.837253	3	3	pseudo_transcript_0	0.241784	5.79891	4	4	pseudo_transcript_0	0.166131	4.07712	3	3	pseudo_transcript_0	0.224131	4.25738	3.66667	3.66667	pseudo_transcript_0pseudo_transcript_0pseudo_transcript_0
pseudo_4551	0.208816	-8.88933	1	1	pseudo_transcript_0	0	0	0	0	pseudo_transcript_0	0.413179	-2.92987	3	3	pseudo_transcript_0	0	0	0	0	pseudo_transcript_0	0.207332	-3.93973	1.33333	1.33333	pseudo_transcript_0pseudo_transcript_0pseudo_transcript_0	0.124907	-7.89356	4	4	pseudo_transcript_0	0.0567439	-9.11071	2	2	pseudo_transcript_0	0.705764	2.59714	4	4	pseudo_transcript_0	0.629012	-1.13644	2	2	pseudo_transcript_0	0.295805	-4.80238	3.33333	3.33333	pseudo_transcript_0pseudo_transcript_0pseudo_transcript_0	0.0260428	-8.47073	4	4	pseudo_transcript_0	0.839882	-0.0124776	2	2	pseudo_transcript_0	0.629424	-1.1444	3	3	pseudo_transcript_0	0.759496	0.312977	1	1	pseudo_transcript_0	0.49845	-3.2092	3	3	pseudo_transcript_0pseudo_transcript_0pseudo_transcript_0
pseudo_4552	0.945225	1.24967	5	5	pseudo_transcript_0	0.563478	11.2893	4	4	pseudo_transcript_0	0.802929	-2.80899	2	2	pseudo_transcript_0	0.0738195	-3.26919	2	2	pseudo_transcript_0	0.770544	3.24332	3.66667	3.66667	pseudo_transcript_0pseudo_transcript_0pseudo_transcript_0	0.723467	2.96374	5	5	pseudo_transcript_0	0.560105	1.60314	3	3	pseudo_transcript_0	0.1163	-6.97548	4	4	pseudo_transcript_0	0.551089	1.41046	3	3	pseudo_transcript_0	0.466624	-0.802868	4	4	pseudo_transcript_0pseudo_transcript_0pseudo_transcript_0	0.517995	2.44488	4	4	pseudo_transcript_0	0.209093	9.6663	3	3	pseudo_transcript_0	0.110421	-8.96395	4	4	pseudo_transcript_0	0.877441	1.45143	3	3	pseudo_transcript_0	0.279169	1.04908	3.66667	3.66667	pseudo_transcript_0pseudo_transcript_0pseudo_transcript_0
pseudo_4553	0.452721	2.10799	5	5	pseudo_transcript_0	0	0	0	0	pseudo_transcript_0	0.0666751	-8.12008	2	2	pseudo_transcript_0	0	0	0	0	pseudo_transcript_0	0.173132	-2.00403	2.33333	2.33333	pseudo_transcript_0pseudo_transcript_0pseudo_transcript_0	0.352756	4.78739	4	4	pseudo_transcript_0	0.375722	-7.08684	2	2	pseudo_transcript_0	0.412131	3.02015	3	3	pseudo_transcript_0	0.246579	3.6285	1	1	pseudo_transcript_0	0.380203	0.240234	3	3	pseudo_transcript_0pseudo_transcript_0pseudo_transcript_0	0.0738306	7.78354	4	4	pseudo_transcript_0	0.673086	-0.490312	2	2	pseudo_transcript_0	0.203643	-8.99968	1	1	pseudo_transcript_0	0	0	0	0	pseudo_transcript_0	0.316853	-0.568816	2.33333	2.33333	pseudo_transcript_0pseudo_transcript_0pseudo_transcript_0
pseudo_4554	0.832504	2.14111	4	4	pseudo_transcript_0	0.217284	-1.80312	4	4	pseudo_transcript_0	0.320457	-5.13895	4	4	pseudo_transcript_0	0.122365	-2.62531	2	2	pseudo_transcript_0	0.456748	-1.60032	4	4	pseudo_transcript_0pseudo_transcript_0pseudo_transcript_0	0.663858	-2.34292	3	3	pseudo_transcript_0	0.0680024	10.234	4	4	pseudo_transcript_0	0.840307	0.239532	5	5	pseudo_transcript_0	0.76156	0.572736	2	2	pseudo_transcript_0	0.524056	2.7102	4	4	pseudo_transcript_0pseudo_transcript_0pseudo_transcript_0	0.853113	-2.29695	4	4	pseudo_transcript_0	0.10792	-2.85992	1	1	pseudo_transcript_0	0.22297	-6.55035	4	4	pseudo_transcript_0	0	0	0	0	pseudo_transcript_0	0.394667	-3.90241	3	3	pseudo_transcript_0pseudo_transcript_0pseudo_transcript_0
pseudo_4555	0.943076	-0.91472	4	4	pseudo_transcript_0	0.111958	13.5607	3	3	pseudo_transcript_0	0.302434	3.09024	3	3	pseudo_transcript_0	0.318563	5.65949	2	2	pseudo_transcript_0	0.452489	5.24541	3.33333	3.33333	pseudo_transcript_0pseudo_transcript_0pseudo_transcript_0	0.755315	2.72682	5	5	pseudo_transcript_0	0.421717	-6.87767	4	4	pseudo_transcript_0	0.271897	-4.67474	4	4	pseudo_transcript_0	0.125187	-5.24859	4	4	pseudo_transcript_0	0.482976	-2.94186	4.33333	4.33333	pseudo_transcript_0pseudo_transcript_0pseudo_transcript_0	0.96623	0.142158	4	4	pseudo_transcript_0	0.661684	11.6071	5	5	pseudo_transcript_0	0.828533	-2.18283	4	4	pseudo_transcript_0	0.738148	0.731611	4	4	pseudo_transcript_0	0.818815	3.18881	4.33333	4.33333	pseudo_transcript_0pseudo_transcript_0pseudo_transcript_0
pseudo_4556	0.358255	4.11437	5	5	pseudo_transcript_0	0.273625	12.6028	2	2	pseudo_transcript_0	0.903404	0.127271	3	3	pseudo_transcript_0	0.247752	5.78823	1	1	pseudo_transcript_0	0.511761	5.61481	3.33333	3.33333	pseudo_transcript_0pseudo_transcript_0pseudo_transcript_0	0.135888	6.26216	3	3	pseudo_transcript_0	0.636872	-3.53877	2	2	pseudo_transcript_0	0.349044	3.48657	3	3	pseudo_transcript_0	0.233149	3.70481	1	1	pseudo_transcript_0	0.373935	2.06999	2.66667	2.66667	pseudo_transcript_0pseudo_transcript_0pseudo_transcript_0	0.0646731	10.103	5	5	pseudo_transcript_0	0.348386	8.35865	2	2	pseudo_transcript_0	0.253725	5.20146	2	2	pseudo_transcript_0	0.0996498	9.30254	1	1	pseudo_transcript_0	0.222261	7.8877	3	3	pseudo_transcript_0pseudo_transcript_0pseudo_transcript_0
pseudo_4557	0.313217	-5.03415	4	4	pseudo_transcript_0	0.65304	7.68967	3	3	pseudo_transcript_0	0.493311	3.17144	5	5	pseudo_transcript_0	0.967474	1.36496	3	3	pseudo_transcript_0	0.486523	1.94232	4	4	pseudo_transcript_0pseudo_transcript_0pseudo_transcript_0	0.177167	4.23559	4	4	pseudo_transcript_0	0.777087	-0.755625	3	3	pseudo_transcript_0	0.129949	6.47967	4	4	pseudo_transcript_0	0.880079	0.126077	2	2	pseudo_transcript_0	0.361401	3.31988	3.66667	3.66667	pseudo_transcript_0pseudo_transcript_0pseudo_transcript_0	0.876467	-0.922365	4	4	pseudo_transcript_0	0.425848	6.22829	3	3	pseudo_transcript_0	0.0585166	9.3625	5	5	pseudo_transcript_0	0.771098	1.78142	3	3	pseudo_transcript_0	0.453611	4.88947	4	4	pseudo_transcript_0pseudo_transcript_0pseudo_transcript_0
pseudo_4558	0.281704	6.45226	4	4	pseudo_transcript_0	0.594296	5.68194	2	2	pseudo_transcript_0	0.0561029	-8.52327	4	4	pseudo_transcript_0	0.986705	1.24348	2	2	pseudo_transcript_0	0.310701	1.20364	3.33333	3.33333	pseudo_transcript_0pseudo_transcript_0pseudo_transcript_0	0.54877	1.71616	1	1	pseudo_transcript_0	0.568899	2.2364	2	2	pseudo_transcript_0	0.825197	-2.13446	5	5	pseudo_transcript_0	0	0	0	0	pseudo_transcript_0	0.647622	0.606032	2.66667	2.66667	pseudo_transcript_0pseudo_transcript_0pseudo_transcript_0	0.0869275	8.38381	4	4	pseudo_transcript_0	0.392812	8.6181	2	2	pseudo_transcript_0	0.124144	-8.14215	5	5	pseudo_transcript_0	0.586899	3.01219	1	1	pseudo_transcript_0	0.201294	2.95325	3.66667	3.66667	pseudo_transcript_0pseudo_transcript_0pseudo_transcript_0
pseudo_4559	0.0923574	-8.12298	4	4	pseudo_transcript_0	0.207459	13.365	2	2	pseudo_transcript_0	0.913399	3.12215	4	4	pseudo_transcript_0	0.564461	-0.363123	1	1	pseudo_transcript_0	0.404405	2.78805	3.33333	3.33333	pseudo_transcript_0pseudo_transcript_0pseudo_transcript_0	0.543764	1.29659	4	4	pseudo_transcript_1	0.805592	1.00631	2	2	pseudo_transcript_0	0.413508	-5.05517	4	4	pseudo_transcript_0	0.150724	-5.55432	1	1	pseudo_transcript_0	0.587622	-0.917424	3.33333	3.33333	pseudo_transcript_1pseudo_transcript_0pseudo_transcript_0	0.128841	-8.75294	5	5	pseudo_transcript_0	0.118613	11.8352	3	3	pseudo_transcript_0	0.486796	-4.76243	4	4	pseudo_transcript_0	0.284697	-1.04013	2	2	pseudo_transcript_0	0.24475	-0.560062	4	4	pseudo_transcript_0pseudo_transcript_0pseudo_transcript_0
pseudo_456	0.300467	3.41338	5	5	pseudo_transcript_0	0.504496	10.9743	3	3	pseudo_transcript_0	0.0826098	-7.43099	4	4	pseudo_transcript_0	0.634265	2.47381	3	3	pseudo_transcript_0	0.295857	2.31889	4	4	pseudo_transcript_0pseudo_transcript_0pseudo_transcript_0	0.682116	-2.6322	4	4	pseudo_transcript_0	0.291178	-4.81243	2	2	pseudo_transcript_0	0.425999	-4.42472	5	5	pseudo_transcript_0	0.448611	-2.00202	2	2	pseudo_transcript_0	0.466431	-3.95645	3.66667	3.66667	pseudo_transcript_0pseudo_transcript_0pseudo_transcript_0	0.569395	1.45616	5	5	pseudo_transcript_0	0.984594	10.9375	4	4	pseudo_transcript_0	0.0595536	-7.914	5	5	pseudo_transcript_0	0.533145	0.595604	4	4	pseudo_transcript_0	0.537847	1.49324	4.66667	4.66667	pseudo_transcript_0pseudo_transcript_0pseudo_transcript_0
pseudo_4560	0.671726	-2.89318	5	5	pseudo_transcript_0	0.846226	0.971442	2	2	pseudo_transcript_0	0.138181	-2.66855	4	4	pseudo_transcript_0	0.521948	-0.093722	2	2	pseudo_transcript_0	0.552045	-1.5301	3.66667	3.66667	pseudo_transcript_0pseudo_transcript_0pseudo_transcript_0	0.660828	3.57256	5	5	pseudo_transcript_0	0.38334	-2.85638	5	5	pseudo_transcript_0	0.279633	3.33887	4	4	pseudo_transcript_0	0.548708	0.348609	4	4	pseudo_transcript_0	0.441267	1.35168	4.66667	4.66667	pseudo_transcript_0pseudo_transcript_0pseudo_transcript_0	0.903558	-1.33713	3	3	pseudo_transcript_0	0.0303217	-2.12677	3	3	pseudo_transcript_0	0.756523	-1.85577	3	3	pseudo_transcript_0	0.0919565	-6.49156	1	1	pseudo_transcript_0	0.563467	-1.77322	3	3	pseudo_transcript_0pseudo_transcript_0pseudo_transcript_0
pseudo_4561	0.289995	3.41307	3	3	pseudo_transcript_0	0.702549	8.25966	3	3	pseudo_transcript_0	0.0424955	-8.63382	2	2	pseudo_transcript_0	0.208783	6.17886	1	1	pseudo_transcript_0	0.345013	1.01297	2.66667	2.66667	pseudo_transcript_0pseudo_transcript_0pseudo_transcript_0	0.183951	-7.64603	5	5	pseudo_transcript_0	0.190147	6.64793	2	2	pseudo_transcript_0	0.621694	-3.9725	4	4	pseudo_transcript_0	0.646807	-1.69012	1	1	pseudo_transcript_0	0.331931	-1.65686	3.66667	3.66667	pseudo_transcript_0pseudo_transcript_0pseudo_transcript_0	0.666038	-4.60478	4	4	pseudo_transcript_0	0.343814	11.5428	3	3	pseudo_transcript_0	0.0461903	-9.61787	2	2	pseudo_transcript_0	0	0	0	0	pseudo_transcript_0	0.352014	-0.893286	3	3	pseudo_transcript_0pseudo_transcript_0pseudo_transcript_0
pseudo_4562	0.770489	-0.986252	4	4	pseudo_transcript_0	0.501571	10.8111	3	3	pseudo_transcript_0	0.712845	2.91283	4	4	pseudo_transcript_0	0.878083	1.80251	3	3	pseudo_transcript_0	0.661635	4.2459	3.66667	3.66667	pseudo_transcript_0pseudo_transcript_0pseudo_transcript_0	0.503236	-3.72178	5	5	pseudo_transcript_0	0.609475	-2.25459	3	3	pseudo_transcript_0	0.234961	-5.57467	4	4	pseudo_transcript_0	0.155945	-4.65897	2	2	pseudo_transcript_0	0.449224	-3.85035	4	4	pseudo_transcript_0pseudo_transcript_0pseudo_transcript_0	0.346566	-4.64331	5	5	pseudo_transcript_0	0.699472	8.18429	3	3	pseudo_transcript_0	0.671374	-2.20523	5	5	pseudo_transcript_0	0.461674	-0.0767285	3	3	pseudo_transcript_0	0.572471	0.445251	4.33333	4.33333	pseudo_transcript_0pseudo_transcript_0pseudo_transcript_0
pseudo_4563	0.588763	-3.11055	4	4	pseudo_transcript_0	0.125916	-2.58086	2	2	pseudo_transcript_0	0.45864	3.73725	5	5	pseudo_transcript_0	0.117825	-2.51102	2	2	pseudo_transcript_0	0.391107	-0.651385	3.66667	3.66667	pseudo_transcript_0pseudo_transcript_0pseudo_transcript_0	0.664501	-2.44554	5	5	pseudo_transcript_0	0.91346	-1.63388	4	4	pseudo_transcript_0	0.858305	-0.983752	4	4	pseudo_transcript_0	0.459315	1.96592	3	3	pseudo_transcript_0	0.812089	-1.68773	4.33333	4.33333	pseudo_transcript_0pseudo_transcript_0pseudo_transcript_0	0.431444	-5.06322	4	4	pseudo_transcript_0	0.355306	-0.969954	3	3	pseudo_transcript_0	0.458727	1.7558	5	5	pseudo_transcript_0	0.996195	1.09477	3	3	pseudo_transcript_0	0.415159	-1.42579	4	4	pseudo_transcript_0pseudo_transcript_0pseudo_transcript_0
pseudo_4564	0.806995	-1.91011	3	3	pseudo_transcript_0	0.228941	-2.29542	1	1	pseudo_transcript_0	0.107009	4.89097	3	3	pseudo_transcript_0	0	0	0	0	pseudo_transcript_0	0.380982	0.228477	2.33333	2.33333	pseudo_transcript_0pseudo_transcript_0pseudo_transcript_0	0.893395	3.2724	4	4	pseudo_transcript_0	0.451301	-2.61698	3	3	pseudo_transcript_0	0.594645	2.619	3	3	pseudo_transcript_0	0.145355	3.24933	2	2	pseudo_transcript_0	0.646447	1.09147	3.33333	3.33333	pseudo_transcript_0pseudo_transcript_0pseudo_transcript_0	0.493551	-2.27831	3	3	pseudo_transcript_0	0.17812	-1.62417	2	2	pseudo_transcript_0	0.0830446	9.81234	4	4	pseudo_transcript_0	0	0	0	0	pseudo_transcript_0	0.251572	1.96996	3	3	pseudo_transcript_0pseudo_transcript_0pseudo_transcript_0
pseudo_4565	0.356817	3.06744	3	3	pseudo_transcript_0	0.3124	-2.01968	1	1	pseudo_transcript_0	0.628867	-2.80609	3	3	pseudo_transcript_0	0	0	0	0	pseudo_transcript_0	0.432695	-0.58611	2.33333	2.33333	pseudo_transcript_0pseudo_transcript_0pseudo_transcript_0	0.67199	3.56286	4	4	pseudo_transcript_0	0.760336	-1.52507	4	4	pseudo_transcript_0	0.82261	2.61373	4	4	pseudo_transcript_0	0.340602	1.74716	3	3	pseudo_transcript_0	0.751645	1.55051	4	4	pseudo_transcript_0pseudo_transcript_0pseudo_transcript_0	0.18098	4.87596	4	4	pseudo_transcript_0	0.229837	-1.29727	3	3	pseudo_transcript_0	0.935806	-0.974358	3	3	pseudo_transcript_0	0.266356	5.37426	1	1	pseudo_transcript_0	0.448874	0.868108	3.33333	3.33333	pseudo_transcript_0pseudo_transcript_0pseudo_transcript_0
pseudo_4566	0.209654	-5.42831	3	3	pseudo_transcript_1	0.0839725	12.8107	4	4	pseudo_transcript_0	0.0966203	5.97859	3	3	pseudo_transcript_1	0	0	0	0	pseudo_transcript_0	0.130082	4.45367	3.33333	3.33333	pseudo_transcript_1pseudo_transcript_0pseudo_transcript_1	0.182063	-7.94391	4	4	pseudo_transcript_0	0.420852	3.3376	4	4	pseudo_transcript_0	0.673586	1.24687	3	3	pseudo_transcript_0	0.201021	4.14159	1	1	pseudo_transcript_1	0.4255	-1.11981	3.66667	3.66667	pseudo_transcript_0pseudo_transcript_0pseudo_transcript_0	0.298286	-6.79963	4	4	pseudo_transcript_0	0.13196	17.2836	5	5	pseudo_transcript_0	0.04466	7.58882	3	3	pseudo_transcript_1	0.177438	6.4988	1	1	pseudo_transcript_1	0.158302	6.02428	4	4	pseudo_transcript_0pseudo_transcript_0pseudo_transcript_1
pseudo_4567	0.208409	6.63388	2	2	pseudo_transcript_0	0.0879707	-3.86134	1	1	pseudo_transcript_0	0.850816	-0.686613	3	3	pseudo_transcript_0	0	0	0	0	pseudo_transcript_0	0.382399	0.695309	2	2	pseudo_transcript_0pseudo_transcript_0pseudo_transcript_0	0.436287	-6.43162	1	1	pseudo_transcript_0	0.556613	-3.49075	3	3	pseudo_transcript_0	0.762381	0.654453	2	2	pseudo_transcript_0	0.967469	-0.270666	1	1	pseudo_transcript_0	0.585094	-3.0893	2	2	pseudo_transcript_0pseudo_transcript_0pseudo_transcript_0	0.27165	3.33563	3	3	pseudo_transcript_0	0.718237	0.0473976	3	3	pseudo_transcript_0	0.918817	0.167854	3	3	pseudo_transcript_0	0.25698	-2.74246	1	1	pseudo_transcript_0	0.636235	1.18363	3	3	pseudo_transcript_0pseudo_transcript_0pseudo_transcript_0
pseudo_4568	0.0928851	-9.03764	4	4	pseudo_transcript_0	0.385931	15.6514	1	1	pseudo_transcript_0	0.407883	2.32691	4	4	pseudo_transcript_0	0.294641	5.31675	1	1	pseudo_transcript_0	0.295566	2.98021	3	3	pseudo_transcript_0pseudo_transcript_0pseudo_transcript_0	0.645581	0.927975	4	4	pseudo_transcript_0	0.345092	-7.12818	2	2	pseudo_transcript_0	0.983655	0.824546	4	4	pseudo_transcript_0	0.460884	-2.27545	2	2	pseudo_transcript_0	0.658109	-1.79189	3.33333	3.33333	pseudo_transcript_0pseudo_transcript_0pseudo_transcript_0	0.221907	-7.45193	4	4	pseudo_transcript_0	0.837096	2.64276	2	2	pseudo_transcript_0	0.499252	3.05321	4	4	pseudo_transcript_0	0.450765	-0.118626	2	2	pseudo_transcript_0	0.519418	-0.585321	3.33333	3.33333	pseudo_transcript_0pseudo_transcript_0pseudo_transcript_0
pseudo_4569	0.344184	3.13937	4	4	pseudo_transcript_0	0.0972647	14.0698	3	3	pseudo_transcript_0	0.903404	-0.0389382	3	3	pseudo_transcript_0	0.795272	2.22349	1	1	pseudo_transcript_0	0.448284	5.72343	3.33333	3.33333	pseudo_transcript_0pseudo_transcript_0pseudo_transcript_0	0.849799	0.858267	4	4	pseudo_transcript_0	0.938579	-1.30418	3	3	pseudo_transcript_0	0.38921	-4.57919	4	4	pseudo_transcript_0	0.418752	-2.38609	2	2	pseudo_transcript_0	0.725863	-1.67503	3.66667	3.66667	pseudo_transcript_0pseudo_transcript_0pseudo_transcript_0	0.364521	4.03278	4	4	pseudo_transcript_0	0.105446	18.0545	5	5	pseudo_transcript_0	0.460737	-2.94935	5	5	pseudo_transcript_0	0.50638	4.19345	4	4	pseudo_transcript_0	0.310235	6.37931	4.66667	4.66667	pseudo_transcript_0pseudo_transcript_0pseudo_transcript_0
pseudo_457	0.502095	2.00971	4	4	pseudo_transcript_0	0.267553	1.41479	4	4	pseudo_transcript_0	0.226186	3.07641	5	5	pseudo_transcript_0	0.226387	4.36484	3	3	pseudo_transcript_0	0.331945	2.16697	4.33333	4.33333	pseudo_transcript_0pseudo_transcript_0pseudo_transcript_0	0.837039	0.349873	2	2	pseudo_transcript_0	0.144498	7.2935	4	4	pseudo_transcript_0	0.209648	-7.88498	5	5	pseudo_transcript_0	0.416075	2.52784	1	1	pseudo_transcript_0	0.397062	-0.0805371	3.66667	3.66667	pseudo_transcript_0pseudo_transcript_0pseudo_transcript_0	0.305088	3.91935	4	4	pseudo_transcript_0	0.604329	4.30123	2	2	pseudo_transcript_0	0.991636	-1.87854	5	5	pseudo_transcript_0	0.149845	4.89011	2	2	pseudo_transcript_0	0.633685	2.11401	3.66667	3.66667	pseudo_transcript_0pseudo_transcript_0pseudo_transcript_0
pseudo_4570	0.193056	-5.88898	4	4	pseudo_transcript_0	0.35824	15.7958	1	1	pseudo_transcript_0	0.161066	6.00244	4	4	pseudo_transcript_0	0.743769	2.47283	1	1	pseudo_transcript_0	0.237454	5.30309	3	3	pseudo_transcript_0pseudo_transcript_0pseudo_transcript_0	0.138123	4.07708	5	5	pseudo_transcript_0	0.311005	-8.29743	1	1	pseudo_transcript_0	0.627827	1.25468	3	3	pseudo_transcript_0	0.653716	1.02298	1	1	pseudo_transcript_0	0.358985	-0.988557	3	3	pseudo_transcript_0pseudo_transcript_0pseudo_transcript_0	0.744767	0.545369	3	3	pseudo_transcript_0	0.619843	6.79304	1	1	pseudo_transcript_0	0.0798084	6.80221	4	4	pseudo_transcript_0	0	0	0	0	pseudo_transcript_0	0.481473	4.71354	2.66667	2.66667	pseudo_transcript_0pseudo_transcript_0pseudo_transcript_0
pseudo_4571	0.781953	-1.07644	4	4	pseudo_transcript_0	0.748133	-0.639341	3	3	pseudo_transcript_0	0.566472	1.34081	4	4	pseudo_transcript_0	0.644328	2.80621	1	1	pseudo_transcript_0	0.698853	-0.124989	3.66667	3.66667	pseudo_transcript_0pseudo_transcript_0pseudo_transcript_0	0.473585	4.07906	5	5	pseudo_transcript_0	0.781467	4.33824	5	5	pseudo_transcript_0	0.893367	0.208605	4	4	pseudo_transcript_0	0.704354	-0.128586	4	4	pseudo_transcript_0	0.716139	2.8753	4.66667	4.66667	pseudo_transcript_0pseudo_transcript_0pseudo_transcript_0	0.580566	4.32491	5	5	pseudo_transcript_0	0.0716765	-1.82177	3	3	pseudo_transcript_0	0.868106	-2.34472	5	5	pseudo_transcript_0	0.732491	0.749695	3	3	pseudo_transcript_0	0.506783	0.0528046	4.33333	4.33333	pseudo_transcript_0pseudo_transcript_0pseudo_transcript_0
pseudo_4572	0.16227	-8.27535	4	4	pseudo_transcript_0	0.0307834	-2.35513	4	4	pseudo_transcript_0	0.694706	-2.37752	3	3	pseudo_transcript_0	0.0491826	-3.14741	3	3	pseudo_transcript_0	0.29592	-4.336	3.66667	3.66667	pseudo_transcript_0pseudo_transcript_0pseudo_transcript_0	0.311545	3.36215	5	5	pseudo_transcript_0	0.112424	10.8093	5	5	pseudo_transcript_0	0.580156	-3.46516	4	4	pseudo_transcript_0	0.224383	2.27868	4	4	pseudo_transcript_0	0.334708	3.56876	4.66667	4.66667	pseudo_transcript_0pseudo_transcript_0pseudo_transcript_0	0.740352	-3.36608	3	3	pseudo_transcript_0	0.0501546	-2.33179	2	2	pseudo_transcript_0	0.382596	-4.62886	4	4	pseudo_transcript_0	0.831819	1.72126	1	1	pseudo_transcript_0	0.391034	-3.44224	3	3	pseudo_transcript_0pseudo_transcript_0pseudo_transcript_0
pseudo_4573	0.416622	-5.39608	5	5	pseudo_transcript_0	0.686455	0.240074	3	3	pseudo_transcript_0	0.681939	-1.76065	4	4	pseudo_transcript_0	0.464899	-0.153607	2	2	pseudo_transcript_0	0.595005	-2.30555	4	4	pseudo_transcript_0pseudo_transcript_0pseudo_transcript_0	0.391907	2.80559	5	5	pseudo_transcript_0	0.667549	-3.41229	5	5	pseudo_transcript_0	0.840874	0.454819	4	4	pseudo_transcript_0	0.802453	-0.681426	4	4	pseudo_transcript_0	0.633443	-0.0506274	4.66667	4.66667	pseudo_transcript_0pseudo_transcript_0pseudo_transcript_0	0.896608	-2.41804	5	5	pseudo_transcript_0	0.126921	-0.972223	4	4	pseudo_transcript_0	0.847819	-2.49042	4	4	pseudo_transcript_0	0.185223	-1.93934	4	4	pseudo_transcript_0	0.623783	-1.96023	4.33333	4.33333	pseudo_transcript_0pseudo_transcript_0pseudo_transcript_0
pseudo_4574	0.672804	2.07207	4	4	pseudo_transcript_0	0.182672	0.778301	3	3	pseudo_transcript_0	0.286284	8.22669	5	5	pseudo_transcript_0	0.0427876	-4.13201	2	2	pseudo_transcript_0	0.380587	3.69236	4	4	pseudo_transcript_0pseudo_transcript_0pseudo_transcript_0	0.0901833	6.81938	2	2	pseudo_transcript_0	0.0856841	7.46487	3	3	pseudo_transcript_0	0.865239	0.639584	3	3	pseudo_transcript_0	0.0366068	5.8446	2	2	pseudo_transcript_0	0.347035	4.97461	2.66667	2.66667	pseudo_transcript_0pseudo_transcript_0pseudo_transcript_0	0.0771545	9.64288	4	4	pseudo_transcript_0	0.690522	8.01314	2	2	pseudo_transcript_0	0.180213	3.79293	5	5	pseudo_transcript_0	0.673039	0.106619	1	1	pseudo_transcript_0	0.315963	7.14965	3.66667	3.66667	pseudo_transcript_0pseudo_transcript_0pseudo_transcript_0
pseudo_4575	0.803969	-1.72418	4	4	pseudo_transcript_0	0.387214	8.58519	3	3	pseudo_transcript_0	0.133536	-8.06811	5	5	pseudo_transcript_0	0.747935	0.55452	2	2	pseudo_transcript_0	0.441573	-0.402368	4	4	pseudo_transcript_0pseudo_transcript_0pseudo_transcript_0	0.617807	3.43164	5	5	pseudo_transcript_0	0.980268	3.45749	4	4	pseudo_transcript_0	0.0406651	9.19884	5	5	pseudo_transcript_0	0.147848	5.10459	4	4	pseudo_transcript_0	0.546247	5.36266	4.66667	4.66667	pseudo_transcript_0pseudo_transcript_0pseudo_transcript_0	0.889121	-0.139402	3	3	pseudo_transcript_0	0.201118	8.62929	3	3	pseudo_transcript_0	0.332014	3.73389	3	3	pseudo_transcript_0	0.713753	2.45342	1	1	pseudo_transcript_0	0.474084	4.07459	3	3	pseudo_transcript_0pseudo_transcript_0pseudo_transcript_0
pseudo_4576	0.257976	3.88896	3	3	pseudo_transcript_0	0.206448	-1.88315	2	2	pseudo_transcript_0	0.3283	3.17546	4	4	pseudo_transcript_0	0.336864	4.8843	1	1	pseudo_transcript_0	0.264241	1.72709	3	3	pseudo_transcript_0pseudo_transcript_0pseudo_transcript_0	0.327362	4.83142	2	2	pseudo_transcript_0	0.458092	2.22944	3	3	pseudo_transcript_0	0.910052	-2.07067	4	4	pseudo_transcript_0	0	0	0	0	pseudo_transcript_0	0.565169	1.6634	3	3	pseudo_transcript_0pseudo_transcript_0pseudo_transcript_0	0.0548945	7.45856	3	3	pseudo_transcript_0	0.615151	-0.403243	2	2	pseudo_transcript_0	0.368765	2.04566	3	3	pseudo_transcript_0	0.542174	3.23686	1	1	pseudo_transcript_0	0.34627	3.03366	2.66667	2.66667	pseudo_transcript_0pseudo_transcript_0pseudo_transcript_0
pseudo_4577	0.0590551	-8.55742	4	4	pseudo_transcript_0	0.537591	-1.47545	1	1	pseudo_transcript_0	0.419028	2.22389	5	5	pseudo_transcript_0	0.223802	-3.07356	1	1	pseudo_transcript_0	0.338558	-2.60299	3.33333	3.33333	pseudo_transcript_0pseudo_transcript_0pseudo_transcript_0	0.549488	0.303141	5	5	pseudo_transcript_0	0.485821	-4.751	3	3	pseudo_transcript_0	0.825605	2.10776	5	5	pseudo_transcript_0	0.774642	0.800834	3	3	pseudo_transcript_0	0.620305	-0.780033	4.33333	4.33333	pseudo_transcript_0pseudo_transcript_0pseudo_transcript_0	0.146996	-7.99067	4	4	pseudo_transcript_0	0.0912855	-1.7158	3	3	pseudo_transcript_0	0.350282	3.62353	5	5	pseudo_transcript_0	0.360752	-0.937914	2	2	pseudo_transcript_0	0.196188	-2.02765	4	4	pseudo_transcript_0pseudo_transcript_0pseudo_transcript_0
pseudo_4578	0.883213	-0.0534193	3	3	pseudo_transcript_0	0.265449	16.9238	1	1	pseudo_transcript_0	0.901627	1.63084	5	5	pseudo_transcript_0	0.424504	4.17303	1	1	pseudo_transcript_0	0.68343	6.16706	3	3	pseudo_transcript_0pseudo_transcript_0pseudo_transcript_0	0.675665	-1.88007	4	4	pseudo_transcript_0	0.0351352	-8.81535	4	4	pseudo_transcript_0	0.871624	1.67539	3	3	pseudo_transcript_0	0.0271897	-6.62582	2	2	pseudo_transcript_0	0.527475	-3.00667	3.66667	3.66667	pseudo_transcript_0pseudo_transcript_0pseudo_transcript_0	0.874302	-1.85544	5	5	pseudo_transcript_0	0.135276	-0.0678429	4	4	pseudo_transcript_0	0.365354	5.46804	4	4	pseudo_transcript_0	0.33294	-1.27449	3	3	pseudo_transcript_0	0.458311	1.18159	4.33333	4.33333	pseudo_transcript_0pseudo_transcript_0pseudo_transcript_0
pseudo_4579	0.322441	-4.0425	4	4	pseudo_transcript_0	0.984134	0.0858818	1	1	pseudo_transcript_0	0.530865	2.80761	3	3	pseudo_transcript_0	0	0	0	0	pseudo_transcript_0	0.61248	-0.383003	2.66667	2.66667	pseudo_transcript_0pseudo_transcript_0pseudo_transcript_0	0.456402	10.0482	5	5	pseudo_transcript_0	0.524539	-2.55398	3	3	pseudo_transcript_0	0.127938	9.66527	1	1	pseudo_transcript_0	0.178361	4.4267	1	1	pseudo_transcript_0	0.369626	5.71982	3	3	pseudo_transcript_0pseudo_transcript_0pseudo_transcript_0	0.789351	-0.537764	3	3	pseudo_transcript_0	0.652393	-0.545308	2	2	pseudo_transcript_0	0.0320449	10.4595	2	2	pseudo_transcript_0	0	0	0	0	pseudo_transcript_0	0.491263	3.12548	2.33333	2.33333	pseudo_transcript_0pseudo_transcript_0pseudo_transcript_0
pseudo_458	0.892765	0.403625	1	1	pseudo_transcript_0	0	0	0	0	pseudo_transcript_0	0.83537	-2.60334	2	2	pseudo_transcript_0	0	0	0	0	pseudo_transcript_0	0.576045	-0.733238	1	1	pseudo_transcript_0pseudo_transcript_0pseudo_transcript_0	0.0637268	-7.92708	5	5	pseudo_transcript_0	0.110361	-8.54973	2	2	pseudo_transcript_0	0.504553	-1.53514	3	3	pseudo_transcript_0	0.131312	-6.1675	1	1	pseudo_transcript_0	0.226214	-6.00399	3.33333	3.33333	pseudo_transcript_0pseudo_transcript_0pseudo_transcript_0	0.148074	-7.73213	5	5	pseudo_transcript_0	0.0833376	-2.11342	2	2	pseudo_transcript_0	0.440585	-3.08167	3	3	pseudo_transcript_0	0.105453	-5.85347	1	1	pseudo_transcript_0	0.223999	-4.30907	3.33333	3.33333	pseudo_transcript_0pseudo_transcript_0pseudo_transcript_0
pseudo_4580	0.359453	-7.80203	1	1	pseudo_transcript_0	0.0400541	-2.91044	2	2	pseudo_transcript_0	0.77976	0.541633	3	3	pseudo_transcript_0	0	0	0	0	pseudo_transcript_0	0.393089	-3.39028	2	2	pseudo_transcript_0pseudo_transcript_0pseudo_transcript_0	0.577245	-2.26442	3	3	pseudo_transcript_0	0.379323	-4.95937	4	4	pseudo_transcript_0	0.138858	-5.0847	3	3	pseudo_transcript_0	0.0286374	-6.53334	2	2	pseudo_transcript_0	0.365142	-4.10283	3.33333	3.33333	pseudo_transcript_0pseudo_transcript_0pseudo_transcript_0	0.311799	-6.52486	2	2	pseudo_transcript_0	0.00285408	-3.32511	4	4	pseudo_transcript_0	0.578238	-2.08456	4	4	pseudo_transcript_0	0.02836	-5.43318	2	2	pseudo_transcript_0	0.29763	-3.97818	3.33333	3.33333	pseudo_transcript_0pseudo_transcript_0pseudo_transcript_0
pseudo_4581	0.0643781	7.45573	5	5	pseudo_transcript_0	0.193624	-1.93176	2	2	pseudo_transcript_0	0.147908	6.14547	4	4	pseudo_transcript_0	0.196152	4.69136	2	2	pseudo_transcript_0	0.135303	3.88982	3.66667	3.66667	pseudo_transcript_0pseudo_transcript_0pseudo_transcript_0	0.348211	-4.63579	4	4	pseudo_transcript_0	0.993422	-3.23911	4	4	pseudo_transcript_0	0.116506	-8.43438	5	5	pseudo_transcript_0	0.0516469	-4.06418	3	3	pseudo_transcript_0	0.486047	-5.43643	4.33333	4.33333	pseudo_transcript_0pseudo_transcript_0pseudo_transcript_0	0.210565	4.12788	5	5	pseudo_transcript_0	0.908427	0.340299	4	4	pseudo_transcript_0	0.655357	-3.01995	5	5	pseudo_transcript_0	0.672767	0.216751	4	4	pseudo_transcript_0	0.59145	0.482744	4.66667	4.66667	pseudo_transcript_0pseudo_transcript_0pseudo_transcript_0
pseudo_4582	0.986946	-0.485624	2	2	pseudo_transcript_0	0.0245423	-3.2497	2	2	pseudo_transcript_0	0.352336	3.77915	5	5	pseudo_transcript_0	0	0	0	0	pseudo_transcript_0	0.454608	0.014607	3	3	pseudo_transcript_0pseudo_transcript_0pseudo_transcript_0	0.632169	1.28007	1	1	pseudo_transcript_0	0.599206	1.92635	3	3	pseudo_transcript_0	0.15457	-6.56156	4	4	pseudo_transcript_0	0	0	0	0	pseudo_transcript_0	0.461982	-1.11838	2.66667	2.66667	pseudo_transcript_0pseudo_transcript_0pseudo_transcript_0	0.394065	3.08354	2	2	pseudo_transcript_0	0.429323	-1.06277	2	2	pseudo_transcript_0	0.693233	-1.84741	5	5	pseudo_transcript_0	0	0	0	0	pseudo_transcript_0	0.50554	0.0577868	3	3	pseudo_transcript_0pseudo_transcript_0pseudo_transcript_0
pseudo_4583	0.0479466	8.133	5	5	pseudo_transcript_1	0.145492	-2.78682	1	1	pseudo_transcript_1	0.150664	5.59556	3	3	pseudo_transcript_1	0	0	0	0	pseudo_transcript_1	0.114701	3.64725	3	3	pseudo_transcript_1pseudo_transcript_1pseudo_transcript_1	0.210503	5.50806	5	5	pseudo_transcript_0	0.701746	1.48978	2	2	pseudo_transcript_1	0.0700386	-9.06234	4	4	pseudo_transcript_1	0.219077	-3.15629	2	2	pseudo_transcript_1	0.327429	-0.688165	3.66667	3.66667	pseudo_transcript_0pseudo_transcript_1pseudo_transcript_1	0.203248	6.60883	5	5	pseudo_transcript_1	0.686949	5.33138	4	4	pseudo_transcript_0	0.384276	1.93659	5	5	pseudo_transcript_0	0.63453	0.401887	3	3	pseudo_transcript_0	0.424824	4.6256	4.66667	4.66667	pseudo_transcript_1pseudo_transcript_0pseudo_transcript_0
pseudo_4584	0.364331	4.40758	5	5	pseudo_transcript_0	0.36072	1.5733	3	3	pseudo_transcript_0	0.405325	1.90296	2	2	pseudo_transcript_0	0.562958	2.76796	2	2	pseudo_transcript_0	0.376792	2.62795	3.33333	3.33333	pseudo_transcript_0pseudo_transcript_0pseudo_transcript_0	0.313804	4.30993	4	4	pseudo_transcript_0	0.202807	4.91857	3	3	pseudo_transcript_0	0.0675261	-9.01134	5	5	pseudo_transcript_0	0.325408	1.74979	3	3	pseudo_transcript_0	0.194712	0.0723865	4	4	pseudo_transcript_0pseudo_transcript_0pseudo_transcript_0	0.0695636	8.21615	5	5	pseudo_transcript_0	0.932752	3.88542	2	2	pseudo_transcript_0	0.144188	-9.15483	5	5	pseudo_transcript_0	0.429985	3.28241	2	2	pseudo_transcript_0	0.382168	0.982245	4	4	pseudo_transcript_0pseudo_transcript_0pseudo_transcript_0
pseudo_4585	0.828554	0.58194	2	2	pseudo_transcript_0	0.375129	15.6992	1	1	pseudo_transcript_0	0.149289	4.01019	4	4	pseudo_transcript_0	0.242281	5.82059	1	1	pseudo_transcript_0	0.450991	6.76379	2.33333	2.33333	pseudo_transcript_0pseudo_transcript_0pseudo_transcript_0	0.35225	2.65439	3	3	pseudo_transcript_0	0.198162	-7.81963	2	2	pseudo_transcript_0	0.264296	-3.19999	3	3	pseudo_transcript_0	0	0	0	0	pseudo_transcript_0	0.271569	-2.78841	2.66667	2.66667	pseudo_transcript_0pseudo_transcript_0pseudo_transcript_0	0.225076	3.77299	3	3	pseudo_transcript_0	0.752588	5.51331	3	3	pseudo_transcript_0	0.789804	0.746617	4	4	pseudo_transcript_0	0.137124	7.12615	1	1	pseudo_transcript_0	0.589156	3.34431	3.33333	3.33333	pseudo_transcript_0pseudo_transcript_0pseudo_transcript_0
pseudo_4586	0.540516	-3.58268	4	4	pseudo_transcript_0	0.242289	-2.24427	1	1	pseudo_transcript_0	0.616545	1.18657	4	4	pseudo_transcript_0	0.5286	-0.481154	1	1	pseudo_transcript_0	0.46645	-1.54679	3	3	pseudo_transcript_0pseudo_transcript_0pseudo_transcript_0	0.296014	4.24068	4	4	pseudo_transcript_0	0.620307	-0.726559	2	2	pseudo_transcript_0	0.554107	2.60088	3	3	pseudo_transcript_0	0.939195	0.443788	2	2	pseudo_transcript_0	0.490143	2.03833	3	3	pseudo_transcript_0pseudo_transcript_0pseudo_transcript_0	0.426594	2.01973	2	2	pseudo_transcript_0	0.216466	-2.07084	1	1	pseudo_transcript_0	0.496122	2.87414	4	4	pseudo_transcript_0	0.84475	0.59271	1	1	pseudo_transcript_0	0.379727	0.94101	2.33333	2.33333	pseudo_transcript_0pseudo_transcript_0pseudo_transcript_0
pseudo_4587	0.878372	-1.11717	2	2	pseudo_transcript_0	0.856142	-0.290739	2	2	pseudo_transcript_0	0.752092	-2.82148	5	5	pseudo_transcript_0	0.813692	2.13326	2	2	pseudo_transcript_0	0.828869	-1.40979	3	3	pseudo_transcript_0pseudo_transcript_0pseudo_transcript_0	0.0747357	-8.54879	5	5	pseudo_transcript_0	0.363301	-3.48301	3	3	pseudo_transcript_0	0.5744	3.50871	5	5	pseudo_transcript_0	0.0782848	-3.81137	3	3	pseudo_transcript_0	0.337479	-2.84103	4.33333	4.33333	pseudo_transcript_0pseudo_transcript_0pseudo_transcript_0	0.067335	-8.07174	5	5	pseudo_transcript_0	0.106744	-1.61409	3	3	pseudo_transcript_0	0.648391	1.03937	4	4	pseudo_transcript_0	0.0711591	-2.39811	3	3	pseudo_transcript_0	0.274157	-2.88215	4	4	pseudo_transcript_0pseudo_transcript_0pseudo_transcript_0
pseudo_4588	0.92256	-0.777236	2	2	pseudo_transcript_0	0.88269	3.84181	2	2	pseudo_transcript_0	0.0701034	8.49572	5	5	pseudo_transcript_0	0.572638	3.58087	2	2	pseudo_transcript_0	0.625118	3.85343	3	3	pseudo_transcript_0pseudo_transcript_0pseudo_transcript_0	0.177856	-5.42892	3	3	pseudo_transcript_0	0.914674	0.499106	2	2	pseudo_transcript_0	0.18149	-2.83983	5	5	pseudo_transcript_0	0.402458	-2.63903	1	1	pseudo_transcript_0	0.424673	-2.58988	3.33333	3.33333	pseudo_transcript_0pseudo_transcript_0pseudo_transcript_0	0.215284	-3.38679	4	4	pseudo_transcript_0	0.961136	3.63557	2	2	pseudo_transcript_0	0.834308	0.150506	4	4	pseudo_transcript_0	0.933221	1.17699	2	2	pseudo_transcript_0	0.670243	0.133094	3.33333	3.33333	pseudo_transcript_0pseudo_transcript_0pseudo_transcript_0
pseudo_4589	0.744214	-1.32912	2	2	pseudo_transcript_0	0.354404	11.8551	4	4	pseudo_transcript_0	0.0206389	-8.06354	4	4	pseudo_transcript_0	0.239577	5.84395	1	1	pseudo_transcript_0	0.373086	0.820825	3.33333	3.33333	pseudo_transcript_0pseudo_transcript_0pseudo_transcript_0	0.414495	-2.49283	4	4	pseudo_transcript_0	0.821221	-0.855316	3	3	pseudo_transcript_0	0.0862297	3.20679	5	5	pseudo_transcript_0	0.85075	0.204839	2	2	pseudo_transcript_0	0.440649	-0.0471192	4	4	pseudo_transcript_0pseudo_transcript_0pseudo_transcript_0	0.460097	-3.89482	3	3	pseudo_transcript_0	0.282901	9.54129	4	4	pseudo_transcript_0	0.116942	-10.2833	1	1	pseudo_transcript_0	0	0	0	0	pseudo_transcript_0	0.286647	-1.54561	2.66667	2.66667	pseudo_transcript_0pseudo_transcript_0pseudo_transcript_0
pseudo_459	0.802917	0.617849	4	4	pseudo_transcript_0	0.72565	2.4243	3	3	pseudo_transcript_0	0.450175	-3.29811	4	4	pseudo_transcript_0	0.488178	0.102085	3	3	pseudo_transcript_0	0.65958	-0.0853201	3.66667	3.66667	pseudo_transcript_0pseudo_transcript_0pseudo_transcript_0	0.649151	0.716648	3	3	pseudo_transcript_0	0.488824	-4.11375	5	5	pseudo_transcript_0	0.925847	0.265906	4	4	pseudo_transcript_0	0.934961	0.0559894	3	3	pseudo_transcript_0	0.687941	-1.04373	4	4	pseudo_transcript_0pseudo_transcript_0pseudo_transcript_0	0.682655	0.99014	4	4	pseudo_transcript_0	0.225376	1.97288	4	4	pseudo_transcript_0	0.590106	-3.34908	4	4	pseudo_transcript_0	0.372448	-0.128686	3	3	pseudo_transcript_0	0.499379	-0.128686	4	4	pseudo_transcript_0pseudo_transcript_0pseudo_transcript_0
pseudo_4590	0.147103	3.12856	4	4	pseudo_transcript_0	0.438203	-1.1499	3	3	pseudo_transcript_0	0.184683	-5.15359	3	3	pseudo_transcript_0	0.242481	-1.45487	2	2	pseudo_transcript_0	0.256663	-1.05831	3.33333	3.33333	pseudo_transcript_0pseudo_transcript_0pseudo_transcript_0	0.419847	-2.84935	3	3	pseudo_transcript_0	0.381766	4.33672	4	4	pseudo_transcript_0	0.579755	0.844417	4	4	pseudo_transcript_0	0.445997	2.76886	3	3	pseudo_transcript_0	0.460456	0.777264	3.66667	3.66667	pseudo_transcript_0pseudo_transcript_0pseudo_transcript_0	0.590748	2.83011	4	4	pseudo_transcript_0	0.191499	-1.59729	2	2	pseudo_transcript_0	0.646617	-1.35413	4	4	pseudo_transcript_0	0.290817	-2.40822	1	1	pseudo_transcript_0	0.476288	-0.0404373	3.33333	3.33333	pseudo_transcript_0pseudo_transcript_0pseudo_transcript_0
pseudo_4591	0.83387	1.40167	3	3	pseudo_transcript_0	0.36692	10.4022	4	4	pseudo_transcript_0	0.244733	-4.82076	3	3	pseudo_transcript_0	0.569403	2.80257	2	2	pseudo_transcript_0	0.481841	2.32772	3.33333	3.33333	pseudo_transcript_0pseudo_transcript_0pseudo_transcript_0	0.773507	-1.9203	3	3	pseudo_transcript_0	0.727458	0.980084	4	4	pseudo_transcript_0	0.926197	1.36763	3	3	pseudo_transcript_0	0	0	0	0	pseudo_transcript_0	0.809054	0.142469	3.33333	3.33333	pseudo_transcript_0pseudo_transcript_0pseudo_transcript_0	0.825454	1.13033	4	4	pseudo_transcript_0	0.368551	11.7064	4	4	pseudo_transcript_0	0.213355	-6.0102	2	2	pseudo_transcript_0	0.827518	1.73952	1	1	pseudo_transcript_0	0.46912	2.27552	3.33333	3.33333	pseudo_transcript_0pseudo_transcript_0pseudo_transcript_0
pseudo_4592	0.0923047	7.60299	2	2	pseudo_transcript_0	0.443642	10.4401	3	3	pseudo_transcript_0	0.336212	-4.52815	3	3	pseudo_transcript_0	0.464634	-0.815924	1	1	pseudo_transcript_0	0.29072	4.50498	2.66667	2.66667	pseudo_transcript_0pseudo_transcript_0pseudo_transcript_0	0.184904	-6.993	2	2	pseudo_transcript_0	0.642182	-0.60274	2	2	pseudo_transcript_0	0.959385	-0.173903	4	4	pseudo_transcript_0	0	0	0	0	pseudo_transcript_0	0.59549	-2.58988	2.66667	2.66667	pseudo_transcript_0pseudo_transcript_0pseudo_transcript_0	0.451278	1.87064	3	3	pseudo_transcript_0	0.677336	10.0302	3	3	pseudo_transcript_0	0.590958	-1.77327	4	4	pseudo_transcript_0	0.747807	2.02106	2	2	pseudo_transcript_0	0.573191	3.37586	3.33333	3.33333	pseudo_transcript_0pseudo_transcript_0pseudo_transcript_0
pseudo_4593	0.108868	-6.68714	3	3	pseudo_transcript_0	0.0362562	-2.34953	3	3	pseudo_transcript_0	0.956418	0.244861	3	3	pseudo_transcript_0	0.155996	-3.89063	1	1	pseudo_transcript_0	0.367181	-2.9306	3	3	pseudo_transcript_0pseudo_transcript_0pseudo_transcript_0	0.956349	-0.870649	4	4	pseudo_transcript_0	0.364617	5.08915	5	5	pseudo_transcript_0	0.391147	-4.56092	4	4	pseudo_transcript_0	0.981241	0.174835	3	3	pseudo_transcript_0	0.570704	-0.114139	4.33333	4.33333	pseudo_transcript_0pseudo_transcript_0pseudo_transcript_0	0.293904	-6.85924	4	4	pseudo_transcript_0	0.112336	-1.40048	3	3	pseudo_transcript_0	0.532639	-3.70971	5	5	pseudo_transcript_0	0.0762844	-2.55671	3	3	pseudo_transcript_0	0.31296	-3.98981	4	4	pseudo_transcript_0pseudo_transcript_0pseudo_transcript_0
pseudo_4594	0.905623	-3.23426	5	5	pseudo_transcript_0	0.0633904	-2.67559	2	2	pseudo_transcript_0	0.920793	-1.44202	5	5	pseudo_transcript_0	0.952545	1.71686	2	2	pseudo_transcript_0	0.629936	-2.45063	4	4	pseudo_transcript_0pseudo_transcript_0pseudo_transcript_0	0.182475	3.94039	4	4	pseudo_transcript_0	1	-1.93663	4	4	pseudo_transcript_0	0.774658	0.770562	5	5	pseudo_transcript_0	0.657053	0.714867	3	3	pseudo_transcript_0	0.652378	0.924774	4.33333	4.33333	pseudo_transcript_0pseudo_transcript_0pseudo_transcript_0	0.236104	5.31373	5	5	pseudo_transcript_0	0.567802	-0.350285	3	3	pseudo_transcript_0	0.813759	-2.65907	5	5	pseudo_transcript_0	0.970831	1.06771	3	3	pseudo_transcript_0	0.539222	0.768124	4.33333	4.33333	pseudo_transcript_0pseudo_transcript_0pseudo_transcript_0
pseudo_4595	0.685755	-3.28379	4	4	pseudo_transcript_0	0.437527	7.44571	5	5	pseudo_transcript_0	0.310224	4.4653	2	2	pseudo_transcript_0	0.81091	2.14074	1	1	pseudo_transcript_0	0.477836	2.87574	3.66667	3.66667	pseudo_transcript_0pseudo_transcript_0pseudo_transcript_0	0.790138	1.15745	4	4	pseudo_transcript_0	0.0646783	8.23829	4	4	pseudo_transcript_0	0.904393	1.81418	2	2	pseudo_transcript_0	0.883655	-0.560485	1	1	pseudo_transcript_0	0.586403	3.73664	3.33333	3.33333	pseudo_transcript_0pseudo_transcript_0pseudo_transcript_0	0.744376	-1.35916	4	4	pseudo_transcript_0	0.541057	11.1722	4	4	pseudo_transcript_0	0.231415	4.59862	3	3	pseudo_transcript_0	0.970465	1.37888	2	2	pseudo_transcript_0	0.505616	4.80388	3.66667	3.66667	pseudo_transcript_0pseudo_transcript_0pseudo_transcript_0
pseudo_4596	0.438142	-3.11561	3	3	pseudo_transcript_1	0.252066	12.8273	2	2	pseudo_transcript_0	0.203644	4.25024	4	4	pseudo_transcript_0	0.157971	7.01868	1	1	pseudo_transcript_0	0.297951	4.65399	3	3	pseudo_transcript_1pseudo_transcript_0pseudo_transcript_0	0.402474	3.29104	3	3	pseudo_transcript_0	0.324485	-5.07875	3	3	pseudo_transcript_0	0.210409	-6.28042	5	5	pseudo_transcript_0	0.0929776	-4.33	2	2	pseudo_transcript_0	0.312456	-2.68938	3.66667	3.66667	pseudo_transcript_0pseudo_transcript_0pseudo_transcript_0	0.283929	3.77146	3	3	pseudo_transcript_0	0.391497	-1.04828	2	2	pseudo_transcript_1	0.893967	-1.40891	3	3	pseudo_transcript_1	0.285808	-2.4954	1	1	pseudo_transcript_1	0.523131	0.438089	2.66667	2.66667	pseudo_transcript_0pseudo_transcript_1pseudo_transcript_1
pseudo_4597	0.316376	4.14752	2	2	pseudo_transcript_1	0.491952	3.25195	2	2	pseudo_transcript_1	0.131513	-5.45258	3	3	pseudo_transcript_1	0.218712	-3.08447	1	1	pseudo_transcript_0	0.31328	0.648966	2.33333	2.33333	pseudo_transcript_1pseudo_transcript_1pseudo_transcript_1	0.112465	-5.94994	3	3	pseudo_transcript_1	0.178919	6.73852	2	2	pseudo_transcript_1	0.933291	-1.05678	4	4	pseudo_transcript_1	0.31971	2.0045	2	2	pseudo_transcript_1	0.408225	-0.0894014	3	3	pseudo_transcript_1pseudo_transcript_1pseudo_transcript_1	0.440823	-2.98156	3	3	pseudo_transcript_1	0.0200756	-2.30749	3	3	pseudo_transcript_0	0.398257	-7.16078	4	4	pseudo_transcript_1	0.209704	-1.01634	3	3	pseudo_transcript_0	0.286385	-4.14994	3.33333	3.33333	pseudo_transcript_1pseudo_transcript_0pseudo_transcript_1
pseudo_4598	0.530232	-4.05977	3	3	pseudo_transcript_0	0.250392	-2.19722	1	1	pseudo_transcript_0	0.150261	-5.37227	3	3	pseudo_transcript_0	0.231594	-2.97248	1	1	pseudo_transcript_0	0.310295	-3.87642	2.33333	2.33333	pseudo_transcript_0pseudo_transcript_0pseudo_transcript_0	0.789129	-0.676148	3	3	pseudo_transcript_0	0.410293	-4.67139	3	3	pseudo_transcript_0	0.824432	-0.578759	4	4	pseudo_transcript_0	0.292274	3.22005	1	1	pseudo_transcript_0	0.674618	-1.97543	3.33333	3.33333	pseudo_transcript_0pseudo_transcript_0pseudo_transcript_0	0.472604	-4.50385	3	3	pseudo_transcript_0	0.266752	-1.10419	3	3	pseudo_transcript_0	0.195683	-3.10389	4	4	pseudo_transcript_0	0.65701	0.0571283	1	1	pseudo_transcript_0	0.311679	-2.90398	3.33333	3.33333	pseudo_transcript_0pseudo_transcript_0pseudo_transcript_0
pseudo_4599	0.39056	-3.63824	3	3	pseudo_transcript_1	0.563275	0.909331	3	3	pseudo_transcript_1	0.127664	8.29369	5	5	pseudo_transcript_0	0.109458	-5.91846	1	1	pseudo_transcript_1	0.3605	1.85493	3.66667	3.66667	pseudo_transcript_1pseudo_transcript_1pseudo_transcript_0	0.519643	-2.36343	3	3	pseudo_transcript_0	0.599808	2.60534	3	3	pseudo_transcript_0	0.26231	-4.24816	4	4	pseudo_transcript_0	0.471254	-2.08229	2	2	pseudo_transcript_0	0.460587	-1.33542	3.33333	3.33333	pseudo_transcript_0pseudo_transcript_0pseudo_transcript_0	0.345135	-3.24574	4	4	pseudo_transcript_1	0.622723	1.67048	4	4	pseudo_transcript_1	0.481789	2.1095	5	5	pseudo_transcript_0	0.0470665	-3.49619	3	3	pseudo_transcript_1	0.483216	0.178078	4.33333	4.33333	pseudo_transcript_1pseudo_transcript_1pseudo_transcript_0
pseudo_46	0.305298	3.24398	3	3	pseudo_transcript_0	0.765576	6.85994	3	3	pseudo_transcript_0	0.0734846	8.80078	4	4	pseudo_transcript_0	0.137263	7.61081	1	1	pseudo_transcript_0	0.381453	6.30157	3.33333	3.33333	pseudo_transcript_0pseudo_transcript_0pseudo_transcript_0	0.377632	-3.26152	3	3	pseudo_transcript_0	0.711759	-3.51797	4	4	pseudo_transcript_0	0.174645	-8.21879	4	4	pseudo_transcript_0	0.0792262	-3.77008	3	3	pseudo_transcript_0	0.421345	-4.99943	3.66667	3.66667	pseudo_transcript_0pseudo_transcript_0pseudo_transcript_0	0.902402	0.214524	3	3	pseudo_transcript_0	0.704947	5.2389	4	4	pseudo_transcript_0	0.540641	1.55242	5	5	pseudo_transcript_0	0.711061	0.450379	3	3	pseudo_transcript_0	0.715996	2.33528	4	4	pseudo_transcript_0pseudo_transcript_0pseudo_transcript_0
pseudo_460	0.159811	2.84503	5	5	pseudo_transcript_0	0.231672	-1.79959	4	4	pseudo_transcript_0	0.785477	-2.14646	4	4	pseudo_transcript_0	0.862621	1.41229	4	4	pseudo_transcript_0	0.39232	-0.367009	4.33333	4.33333	pseudo_transcript_0pseudo_transcript_0pseudo_transcript_0	0.685812	3.65423	4	4	pseudo_transcript_0	0.373186	3.11298	5	5	pseudo_transcript_0	0.48408	-3.15836	5	5	pseudo_transcript_0	0.572899	1.77436	4	4	pseudo_transcript_0	0.51436	1.20295	4.66667	4.66667	pseudo_transcript_0pseudo_transcript_0pseudo_transcript_0	0.12388	6.8311	4	4	pseudo_transcript_0	0.74597	-0.248586	3	3	pseudo_transcript_0	0.271247	-5.88471	4	4	pseudo_transcript_0	0.542174	3.23686	1	1	pseudo_transcript_0	0.380365	0.232602	3.66667	3.66667	pseudo_transcript_0pseudo_transcript_0pseudo_transcript_0
pseudo_4600	0.193464	8.01156	1	1	pseudo_transcript_1	0.0292819	19.1209	2	2	pseudo_transcript_1	0.146278	4.27859	3	3	pseudo_transcript_0	0	0	0	0	pseudo_transcript_1	0.123008	10.4704	2	2	pseudo_transcript_1pseudo_transcript_1pseudo_transcript_0	0.0548503	-7.88209	3	3	pseudo_transcript_1	0.121757	-9.65061	1	1	pseudo_transcript_1	0.208421	-4.06743	4	4	pseudo_transcript_0	0.368327	-2.7437	1	1	pseudo_transcript_1	0.128343	-7.20004	2.66667	2.66667	pseudo_transcript_1pseudo_transcript_1pseudo_transcript_0	0.22843	-2.50025	4	4	pseudo_transcript_1	0.0505739	17.714	2	2	pseudo_transcript_0	0.110613	-8.54234	2	2	pseudo_transcript_1	0.16829	4.86092	2	2	pseudo_transcript_0	0.129872	2.2238	2.66667	2.66667	pseudo_transcript_1pseudo_transcript_0pseudo_transcript_1
pseudo_4601	0.601237	2.85684	2	2	pseudo_transcript_0	0	0	0	0	pseudo_transcript_0	0.108118	-7.94556	4	4	pseudo_transcript_0	0	0	0	0	pseudo_transcript_0	0.236452	-1.69624	2	2	pseudo_transcript_0pseudo_transcript_0pseudo_transcript_0	0.254015	-7.00212	4	4	pseudo_transcript_0	0.0828823	-8.20078	3	3	pseudo_transcript_0	0.117392	6.40202	4	4	pseudo_transcript_0	0.567819	-1.89517	2	2	pseudo_transcript_0	0.15143	-2.93362	3.66667	3.66667	pseudo_transcript_0pseudo_transcript_0pseudo_transcript_0	0.718501	-2.49661	5	5	pseudo_transcript_0	0.304345	-0.937231	3	3	pseudo_transcript_0	0.886081	-1.63042	3	3	pseudo_transcript_0	0.144563	-4.57225	1	1	pseudo_transcript_0	0.636309	-1.68809	3.66667	3.66667	pseudo_transcript_0pseudo_transcript_0pseudo_transcript_0
pseudo_4602	0.444173	-4.21044	2	2	pseudo_transcript_0	0.676238	8.37102	1	1	pseudo_transcript_1	0.0233396	-8.74843	4	4	pseudo_transcript_1	0.601453	-0.159009	1	1	pseudo_transcript_1	0.38125	-1.52928	2.33333	2.33333	pseudo_transcript_0pseudo_transcript_1pseudo_transcript_1	0.725575	1.26825	3	3	pseudo_transcript_0	0.0997864	-6.88969	3	3	pseudo_transcript_0	0.279633	3.42906	4	4	pseudo_transcript_0	0.723124	-1.22127	2	2	pseudo_transcript_0	0.368332	-0.730791	3.33333	3.33333	pseudo_transcript_0pseudo_transcript_0pseudo_transcript_0	0.426074	-4.04366	2	2	pseudo_transcript_0	0.0656311	-1.8619	3	3	pseudo_transcript_0	0.239289	-5.48405	3	3	pseudo_transcript_1	0.511369	-0.412331	2	2	pseudo_transcript_0	0.243665	-3.79654	2.66667	2.66667	pseudo_transcript_0pseudo_transcript_0pseudo_transcript_1
pseudo_4603	0.853253	0.44917	4	4	pseudo_transcript_0	0.513447	8.25802	2	2	pseudo_transcript_0	0.242305	-6.70339	4	4	pseudo_transcript_0	0.0900779	-6.65546	1	1	pseudo_transcript_0	0.536335	0.667933	3.33333	3.33333	pseudo_transcript_0pseudo_transcript_0pseudo_transcript_0	0.275022	3.58254	3	3	pseudo_transcript_0	0.907944	1.06315	2	2	pseudo_transcript_0	0.883193	1.81862	4	4	pseudo_transcript_0	0.107462	7.22692	1	1	pseudo_transcript_0	0.68872	2.15477	3	3	pseudo_transcript_0pseudo_transcript_0pseudo_transcript_0	0.322078	3.90333	4	4	pseudo_transcript_0	0.580502	8.90806	2	2	pseudo_transcript_0	0.367248	-4.88301	3	3	pseudo_transcript_0	0	0	0	0	pseudo_transcript_0	0.423276	2.64279	3	3	pseudo_transcript_0pseudo_transcript_0pseudo_transcript_0
pseudo_4604	0.600064	1.65856	4	4	pseudo_transcript_0	0.434149	-0.8778	3	3	pseudo_transcript_0	0.184213	4.14644	3	3	pseudo_transcript_0	0.213706	-3.09557	1	1	pseudo_transcript_0	0.406142	1.6424	3.33333	3.33333	pseudo_transcript_0pseudo_transcript_0pseudo_transcript_0	0.351498	2.98141	3	3	pseudo_transcript_0	0.0218187	10.5057	3	3	pseudo_transcript_0	0.280497	-9.49082	5	5	pseudo_transcript_0	0.0530924	5.16967	2	2	pseudo_transcript_0	0.217938	1.33209	3.66667	3.66667	pseudo_transcript_0pseudo_transcript_0pseudo_transcript_0	0.128261	4.73355	4	4	pseudo_transcript_0	0	0	0	0	pseudo_transcript_0	0.859431	-3.03957	5	5	pseudo_transcript_0	0	0	0	0	pseudo_transcript_0	0.329231	0.56466	3	3	pseudo_transcript_0pseudo_transcript_0pseudo_transcript_0
pseudo_4605	0.0939762	-6.41204	3	3	pseudo_transcript_0	0.845428	6.55011	3	3	pseudo_transcript_0	0.361771	3.77556	3	3	pseudo_transcript_0	0.910917	2.14144	2	2	pseudo_transcript_0	0.433725	1.30454	3	3	pseudo_transcript_0pseudo_transcript_0pseudo_transcript_0	0.0375307	7.32593	3	3	pseudo_transcript_0	0.353784	2.75352	3	3	pseudo_transcript_0	0.580674	-2.64377	3	3	pseudo_transcript_0	0.101319	7.68112	1	1	pseudo_transcript_0	0.323996	2.47856	3	3	pseudo_transcript_0pseudo_transcript_0pseudo_transcript_0	0.918086	0.679444	2	2	pseudo_transcript_0	0.296199	7.87516	3	3	pseudo_transcript_0	0.957368	0.152268	3	3	pseudo_transcript_0	0.1031	8.50847	1	1	pseudo_transcript_0	0.723884	2.90229	2.66667	2.66667	pseudo_transcript_0pseudo_transcript_0pseudo_transcript_0
pseudo_4606	0.619181	1.8804	1	1	pseudo_transcript_0	0.433762	-1.10325	2	2	pseudo_transcript_0	0.716905	-2.89757	2	2	pseudo_transcript_0	0	0	0	0	pseudo_transcript_0	0.589949	-0.706808	1.66667	1.66667	pseudo_transcript_0pseudo_transcript_0pseudo_transcript_0	0.975139	0.452388	2	2	pseudo_transcript_0	0.459659	4.69444	2	2	pseudo_transcript_0	0.238439	-4.23207	4	4	pseudo_transcript_0	0	0	0	0	pseudo_transcript_0	0.557746	0.304921	2.66667	2.66667	pseudo_transcript_0pseudo_transcript_0pseudo_transcript_0	0.731289	1.58076	2	2	pseudo_transcript_0	0.109775	-2.81216	1	1	pseudo_transcript_0	0.160751	-4.16794	4	4	pseudo_transcript_0	0	0	0	0	pseudo_transcript_0	0.333938	-1.79978	2.33333	2.33333	pseudo_transcript_0pseudo_transcript_0pseudo_transcript_0
pseudo_4607	0.599786	-1.68167	5	5	pseudo_transcript_0	0.813247	7.53388	3	3	pseudo_transcript_0	0.453329	-7.00764	5	5	pseudo_transcript_0	0.887279	1.09425	3	3	pseudo_transcript_0	0.62212	-0.385145	4.33333	4.33333	pseudo_transcript_0pseudo_transcript_0pseudo_transcript_0	0.0374022	10.1233	5	5	pseudo_transcript_0	0.16494	9.08573	2	2	pseudo_transcript_0	0.978705	0.697364	5	5	pseudo_transcript_0	0.0366068	5.84336	2	2	pseudo_transcript_0	0.393683	6.63547	4	4	pseudo_transcript_0pseudo_transcript_0pseudo_transcript_0	0.0692586	7.26216	4	4	pseudo_transcript_0	0.0595964	17.4346	2	2	pseudo_transcript_0	0.353067	-5.30158	4	4	pseudo_transcript_0	0.069643	6.20412	2	2	pseudo_transcript_0	0.160641	6.46507	3.33333	3.33333	pseudo_transcript_0pseudo_transcript_0pseudo_transcript_0
pseudo_4608	0.840503	-2.83129	5	5	pseudo_transcript_0	0.696713	-1.05932	1	1	pseudo_transcript_0	0.867757	0.718233	4	4	pseudo_transcript_0	0.189914	-3.39062	1	1	pseudo_transcript_0	0.801658	-1.05746	3.33333	3.33333	pseudo_transcript_0pseudo_transcript_0pseudo_transcript_0	0.497157	1.51166	5	5	pseudo_transcript_0	0.534866	-3.04735	2	2	pseudo_transcript_0	0.874883	0.336357	4	4	pseudo_transcript_0	0.906887	0.0453446	2	2	pseudo_transcript_0	0.635636	-0.399778	3.66667	3.66667	pseudo_transcript_0pseudo_transcript_0pseudo_transcript_0	0.857415	-0.772619	5	5	pseudo_transcript_0	0.556327	-0.131049	2	2	pseudo_transcript_0	0.804571	1.27133	4	4	pseudo_transcript_0	0.995336	1.34039	2	2	pseudo_transcript_0	0.739437	0.122552	3.66667	3.66667	pseudo_transcript_0pseudo_transcript_0pseudo_transcript_0
pseudo_4609	0.146535	-8.09751	4	4	pseudo_transcript_0	0.184942	-1.39528	3	3	pseudo_transcript_0	0.0252367	8.60609	3	3	pseudo_transcript_0	0.44479	-0.191635	2	2	pseudo_transcript_0	0.118905	-0.295567	3.33333	3.33333	pseudo_transcript_0pseudo_transcript_0pseudo_transcript_0	0.439575	3.23456	5	5	pseudo_transcript_0	0.469714	3.49177	3	3	pseudo_transcript_0	0.0233149	-9.37393	4	4	pseudo_transcript_0	0.627337	0.71401	3	3	pseudo_transcript_0	0.310868	-0.882532	4	4	pseudo_transcript_0pseudo_transcript_0pseudo_transcript_0	0.57857	-4.11171	3	3	pseudo_transcript_0	0.30281	-1.20748	2	2	pseudo_transcript_0	0.864634	-2.23123	5	5	pseudo_transcript_0	0	0	0	0	pseudo_transcript_0	0.582005	-2.51681	3.33333	3.33333	pseudo_transcript_0pseudo_transcript_0pseudo_transcript_0
pseudo_461	0.394316	2.46926	5	5	pseudo_transcript_0	0.354387	-1.53925	2	2	pseudo_transcript_0	0.319261	-2.97598	4	4	pseudo_transcript_0	0.313965	-0.722409	2	2	pseudo_transcript_0	0.355988	-0.68199	3.66667	3.66667	pseudo_transcript_0pseudo_transcript_0pseudo_transcript_0	0.38554	3.60631	3	3	pseudo_transcript_0	0.980268	3.26327	4	4	pseudo_transcript_0	0.170946	6.0763	3	3	pseudo_transcript_0	0.724352	-1.28919	1	1	pseudo_transcript_0	0.512251	4.31529	3.33333	3.33333	pseudo_transcript_0pseudo_transcript_0pseudo_transcript_0	0.0590806	7.23669	3	3	pseudo_transcript_0	0.60765	-0.744103	2	2	pseudo_transcript_0	0.943609	0.0559621	2	2	pseudo_transcript_0	0	0	0	0	pseudo_transcript_0	0.53678	2.18285	2.33333	2.33333	pseudo_transcript_0pseudo_transcript_0pseudo_transcript_0
pseudo_4610	0.264555	-6.0377	5	5	pseudo_transcript_0	0.678942	9.13846	4	4	pseudo_transcript_0	0.118466	7.5716	4	4	pseudo_transcript_0	0.760475	0.681069	3	3	pseudo_transcript_0	0.353988	3.55745	4.33333	4.33333	pseudo_transcript_0pseudo_transcript_0pseudo_transcript_0	0.121334	4.87612	5	5	pseudo_transcript_0	0.914649	2.74189	4	4	pseudo_transcript_0	0.154415	-3.46615	5	5	pseudo_transcript_0	0.88106	1.38395	4	4	pseudo_transcript_0	0.396799	1.38395	4.66667	4.66667	pseudo_transcript_0pseudo_transcript_0pseudo_transcript_0	0.695818	-2.26392	5	5	pseudo_transcript_0	0.46048	7.04332	2	2	pseudo_transcript_0	0.752742	1.11364	5	5	pseudo_transcript_0	0.920834	0.829489	2	2	pseudo_transcript_0	0.636347	1.96434	4	4	pseudo_transcript_0pseudo_transcript_0pseudo_transcript_0
pseudo_4611	0.684256	-2.7651	4	4	pseudo_transcript_0	0.145492	18.3586	1	1	pseudo_transcript_0	0.394182	3.69159	5	5	pseudo_transcript_0	0.203943	6.22487	1	1	pseudo_transcript_0	0.407977	6.42836	3.33333	3.33333	pseudo_transcript_0pseudo_transcript_0pseudo_transcript_0	0.91732	-1.92626	4	4	pseudo_transcript_0	0.811381	-5.19344	1	1	pseudo_transcript_0	0.545859	-3.49177	5	5	pseudo_transcript_0	0.876086	-0.600871	1	1	pseudo_transcript_0	0.758187	-3.53715	3.33333	3.33333	pseudo_transcript_0pseudo_transcript_0pseudo_transcript_0	0.740582	-2.09718	5	5	pseudo_transcript_0	0.461926	8.36329	2	2	pseudo_transcript_0	0.920456	-0.757804	5	5	pseudo_transcript_0	0.789492	2.2187	2	2	pseudo_transcript_0	0.707655	1.8361	4	4	pseudo_transcript_0pseudo_transcript_0pseudo_transcript_0
pseudo_4612	0.449529	-5.22305	4	4	pseudo_transcript_0	0.9116	8.262	2	2	pseudo_transcript_0	0.488653	-4.25599	4	4	pseudo_transcript_0	0	0	0	0	pseudo_transcript_0	0.616594	-0.405682	3.33333	3.33333	pseudo_transcript_0pseudo_transcript_0pseudo_transcript_0	0.617838	-1.12669	4	4	pseudo_transcript_0	0.120531	-3.6603	5	5	pseudo_transcript_0	0.88721	-1.2946	5	5	pseudo_transcript_0	0.0354543	-4.90901	4	4	pseudo_transcript_0	0.54186	-2.0272	4.66667	4.66667	pseudo_transcript_0pseudo_transcript_0pseudo_transcript_0	0.25299	-5.90554	4	4	pseudo_transcript_0	0.384865	1.06833	4	4	pseudo_transcript_0	0.364111	-3.2886	5	5	pseudo_transcript_0	0.0172462	-4.17648	4	4	pseudo_transcript_0	0.333989	-2.7086	4.33333	4.33333	pseudo_transcript_0pseudo_transcript_0pseudo_transcript_0
pseudo_4613	0.525097	-3.10721	3	3	pseudo_transcript_0	0.247441	-1.72931	2	2	pseudo_transcript_0	0.142283	-7.70477	5	5	pseudo_transcript_0	0.107973	-5.99804	1	1	pseudo_transcript_0	0.30494	-4.18043	3.33333	3.33333	pseudo_transcript_0pseudo_transcript_0pseudo_transcript_0	0.139629	6.25657	2	2	pseudo_transcript_0	0.553622	3.65635	5	5	pseudo_transcript_0	0.0186437	9.83911	5	5	pseudo_transcript_0	0.116877	5.68569	2	2	pseudo_transcript_0	0.237298	6.58401	4	4	pseudo_transcript_0pseudo_transcript_0pseudo_transcript_0	0.681451	1.87171	2	2	pseudo_transcript_0	0.0555372	-2.11283	3	3	pseudo_transcript_0	0.311141	3.79471	3	3	pseudo_transcript_0	0.953813	1.15901	1	1	pseudo_transcript_0	0.349376	1.18453	2.66667	2.66667	pseudo_transcript_0pseudo_transcript_0pseudo_transcript_0
pseudo_4614	0.290303	-3.75151	4	4	pseudo_transcript_0	0.193624	12.6678	2	2	pseudo_transcript_0	0.983579	0.0511912	3	3	pseudo_transcript_0	0.196152	5.04516	2	2	pseudo_transcript_0	0.489169	2.98917	3	3	pseudo_transcript_0pseudo_transcript_0pseudo_transcript_0	0.617838	0.780279	4	4	pseudo_transcript_0	0.475887	5.14654	1	1	pseudo_transcript_0	0.138779	-6.29196	4	4	pseudo_transcript_0	0.21135	-4.62946	1	1	pseudo_transcript_0	0.410835	-0.121712	3	3	pseudo_transcript_0pseudo_transcript_0pseudo_transcript_0	0.431363	-4.23891	3	3	pseudo_transcript_0	0.0771788	14.739	2	2	pseudo_transcript_0	0.187705	-6.78072	4	4	pseudo_transcript_0	0.348595	3.48619	2	2	pseudo_transcript_0	0.232082	1.23978	3	3	pseudo_transcript_0pseudo_transcript_0pseudo_transcript_0
pseudo_4615	0.145028	-5.06238	4	4	pseudo_transcript_0	0	0	0	0	pseudo_transcript_0	0.0318591	-8.14252	4	4	pseudo_transcript_0	0	0	0	0	pseudo_transcript_0	0.0589625	-4.40163	2.66667	2.66667	pseudo_transcript_0pseudo_transcript_0pseudo_transcript_0	0.014205	9.60177	3	3	pseudo_transcript_0	0.0245806	-9.84066	2	2	pseudo_transcript_0	0.479866	2.93532	4	4	pseudo_transcript_1	0.14914	3.17872	2	2	pseudo_transcript_1	0.172884	0.89881	3	3	pseudo_transcript_0pseudo_transcript_0pseudo_transcript_1	0.0919424	11.6596	1	1	pseudo_transcript_0	0.0580059	-2.24338	2	2	pseudo_transcript_0	0.163344	-7.38769	4	4	pseudo_transcript_0	0	0	0	0	pseudo_transcript_0	0.104431	0.676162	2.33333	2.33333	pseudo_transcript_0pseudo_transcript_0pseudo_transcript_0
pseudo_4616	0.117812	6.65059	3	3	pseudo_transcript_0	0.352032	-1.90865	1	1	pseudo_transcript_0	0.211173	-3.98507	4	4	pseudo_transcript_0	0.460529	4.06468	1	1	pseudo_transcript_0	0.227006	0.25229	2.66667	2.66667	pseudo_transcript_0pseudo_transcript_0pseudo_transcript_0	0.0943338	-7.30063	3	3	pseudo_transcript_0	0.449742	-4.15657	3	3	pseudo_transcript_0	0.556346	3.89481	4	4	pseudo_transcript_0	0.0587453	-5.09563	2	2	pseudo_transcript_0	0.366807	-2.5208	3.33333	3.33333	pseudo_transcript_0pseudo_transcript_0pseudo_transcript_0	0.642325	-1.26358	4	4	pseudo_transcript_0	0.448739	-0.631433	3	3	pseudo_transcript_0	0.258846	-5.46059	2	2	pseudo_transcript_0	0.178128	-1.79497	2	2	pseudo_transcript_0	0.44997	-2.45187	3	3	pseudo_transcript_0pseudo_transcript_0pseudo_transcript_0
pseudo_4617	0.166053	-5.97314	2	2	pseudo_transcript_1	0.370682	11.093	2	2	pseudo_transcript_1	0.440428	-4.23184	3	3	pseudo_transcript_0	0	0	0	0	pseudo_transcript_0	0.325721	0.296	2.33333	2.33333	pseudo_transcript_1pseudo_transcript_1pseudo_transcript_0	0.629409	1.546	3	3	pseudo_transcript_0	0.836115	-1.33788	2	2	pseudo_transcript_1	0.179994	4.76153	3	3	pseudo_transcript_1	0.440533	-1.7865	2	2	pseudo_transcript_0	0.548506	1.65655	2.66667	2.66667	pseudo_transcript_0pseudo_transcript_1pseudo_transcript_1	0.364634	-4.01773	3	3	pseudo_transcript_1	0.231346	8.55826	3	3	pseudo_transcript_1	0.160491	5.18824	3	3	pseudo_transcript_1	0.316744	-2.22735	1	1	pseudo_transcript_0	0.252157	3.24292	3	3	pseudo_transcript_1pseudo_transcript_1pseudo_transcript_1
pseudo_4618	0.604685	1.82453	3	3	pseudo_transcript_0	0.781378	4.7462	3	3	pseudo_transcript_0	0.56072	3.35683	5	5	pseudo_transcript_0	0.585666	-0.897968	2	2	pseudo_transcript_0	0.648927	3.30919	3.66667	3.66667	pseudo_transcript_0pseudo_transcript_0pseudo_transcript_0	0.248471	-5.04243	3	3	pseudo_transcript_0	0.0476363	10.7236	2	2	pseudo_transcript_0	0.881425	-2.19066	5	5	pseudo_transcript_0	0.109574	6.98088	1	1	pseudo_transcript_0	0.392511	1.1635	3.33333	3.33333	pseudo_transcript_0pseudo_transcript_0pseudo_transcript_0	0.73198	-2.15472	4	4	pseudo_transcript_0	0.183469	17.3848	1	1	pseudo_transcript_0	0.869139	0.198434	4	4	pseudo_transcript_0	0.598342	2.98316	1	1	pseudo_transcript_0	0.594863	5.14282	3	3	pseudo_transcript_0pseudo_transcript_0pseudo_transcript_0
pseudo_4619	0.402467	-8.52451	5	5	pseudo_transcript_0	0.462981	7.9879	3	3	pseudo_transcript_0	0.417698	3.27463	4	4	pseudo_transcript_0	0.277725	3.94062	3	3	pseudo_transcript_0	0.427715	0.912672	4	4	pseudo_transcript_0pseudo_transcript_0pseudo_transcript_0	0.843887	1.77552	4	4	pseudo_transcript_0	0.5433	-4.70676	4	4	pseudo_transcript_0	0.675563	-2.46584	4	4	pseudo_transcript_0	0.71046	0.521201	2	2	pseudo_transcript_0	0.687583	-1.79903	4	4	pseudo_transcript_0pseudo_transcript_0pseudo_transcript_0	0.462396	-3.9463	4	4	pseudo_transcript_0	0.747786	4.6473	4	4	pseudo_transcript_0	0.633378	0.337429	4	4	pseudo_transcript_0	0.332797	3.59985	2	2	pseudo_transcript_0	0.61452	0.346143	4	4	pseudo_transcript_0pseudo_transcript_0pseudo_transcript_0
pseudo_462	0.0415005	-8.71895	3	3	pseudo_transcript_0	0.117115	18.8687	1	1	pseudo_transcript_0	0.214331	-5.10647	4	4	pseudo_transcript_0	0	0	0	0	pseudo_transcript_0	0.124315	1.68109	2.66667	2.66667	pseudo_transcript_0pseudo_transcript_0pseudo_transcript_0	0.497157	-2.49857	5	5	pseudo_transcript_0	0.0548899	-8.33012	5	5	pseudo_transcript_0	0.105556	8.12245	4	4	pseudo_transcript_0	0.599247	-1.44074	4	4	pseudo_transcript_0	0.219201	-0.90208	4.66667	4.66667	pseudo_transcript_0pseudo_transcript_0pseudo_transcript_0	0.0272087	-8.86949	4	4	pseudo_transcript_0	0.755427	2.18387	5	5	pseudo_transcript_0	0.594854	2.9885	2	2	pseudo_transcript_0	0.633058	0.141165	2	2	pseudo_transcript_0	0.459163	-1.23237	3.66667	3.66667	pseudo_transcript_0pseudo_transcript_0pseudo_transcript_0
pseudo_4620	0.809542	0.730878	1	1	pseudo_transcript_0	0.790541	-0.438032	2	2	pseudo_transcript_0	0.0842323	-7.69018	5	5	pseudo_transcript_0	0	0	0	0	pseudo_transcript_0	0.561439	-2.46578	2.66667	2.66667	pseudo_transcript_0pseudo_transcript_0pseudo_transcript_0	0.262282	-4.95613	2	2	pseudo_transcript_0	0.941334	-0.459145	3	3	pseudo_transcript_0	0.211172	6.23333	5	5	pseudo_transcript_0	0.860982	0.336994	1	1	pseudo_transcript_0	0.471596	0.272684	3.33333	3.33333	pseudo_transcript_0pseudo_transcript_0pseudo_transcript_0	0.358385	-4.40194	2	2	pseudo_transcript_0	0.16008	-1.82421	2	2	pseudo_transcript_0	0.677823	-2.54431	5	5	pseudo_transcript_0	0	0	0	0	pseudo_transcript_0	0.398762	-2.92349	3	3	pseudo_transcript_0pseudo_transcript_0pseudo_transcript_0
pseudo_4621	0.086806	5.85159	3	3	pseudo_transcript_0	0.109369	0.564483	4	4	pseudo_transcript_0	0.800071	-0.808397	5	5	pseudo_transcript_0	0.216659	4.52224	2	2	pseudo_transcript_0	0.332082	1.86922	4	4	pseudo_transcript_0pseudo_transcript_0pseudo_transcript_0	0.426539	-4.21212	2	2	pseudo_transcript_0	0.0243099	9.43339	4	4	pseudo_transcript_0	0.855066	-0.416706	5	5	pseudo_transcript_0	0.975121	-0.0738772	1	1	pseudo_transcript_0	0.435305	1.60152	3.66667	3.66667	pseudo_transcript_0pseudo_transcript_0pseudo_transcript_0	0.348642	3.39215	3	3	pseudo_transcript_0	0.418304	5.74398	2	2	pseudo_transcript_0	0.886655	-1.93934	4	4	pseudo_transcript_0	0.311841	3.56632	2	2	pseudo_transcript_0	0.5512	2.39893	3	3	pseudo_transcript_0pseudo_transcript_0pseudo_transcript_0
pseudo_4622	0.64893	-3.39022	2	2	pseudo_transcript_0	0.823187	3.84407	2	2	pseudo_transcript_0	0.692789	1.51939	4	4	pseudo_transcript_0	0.427955	-0.701254	2	2	pseudo_transcript_0	0.721635	0.657749	2.66667	2.66667	pseudo_transcript_0pseudo_transcript_0pseudo_transcript_0	0.598775	-2.42644	3	3	pseudo_transcript_0	0.803674	-3.20697	5	5	pseudo_transcript_0	0.649082	1.30791	3	3	pseudo_transcript_0	0.9689	-0.0989943	2	2	pseudo_transcript_0	0.683844	-1.44184	3.66667	3.66667	pseudo_transcript_0pseudo_transcript_0pseudo_transcript_0	0.325862	-4.81712	3	3	pseudo_transcript_0	0.759996	5.67961	5	5	pseudo_transcript_0	0.64396	2.62936	4	4	pseudo_transcript_0	0.385852	-0.990757	2	2	pseudo_transcript_0	0.576606	1.16395	4	4	pseudo_transcript_0pseudo_transcript_0pseudo_transcript_0
pseudo_4623	0.812926	2.35606	4	4	pseudo_transcript_0	0.954052	3.38415	2	2	pseudo_transcript_0	0.472598	-2.42802	4	4	pseudo_transcript_0	0.784274	0.702388	2	2	pseudo_transcript_0	0.746525	1.10406	3.33333	3.33333	pseudo_transcript_0pseudo_transcript_0pseudo_transcript_0	0.437652	-3.03127	3	3	pseudo_transcript_0	0.834715	-0.0186744	3	3	pseudo_transcript_0	0.355346	-4.35913	4	4	pseudo_transcript_0	0.95539	-0.381861	2	2	pseudo_transcript_0	0.542571	-2.46969	3.33333	3.33333	pseudo_transcript_0pseudo_transcript_0pseudo_transcript_0	0.561854	-2.72962	4	4	pseudo_transcript_0	0.972919	4.63162	3	3	pseudo_transcript_0	0.191454	-8.06669	4	4	pseudo_transcript_0	0.336125	-0.998593	3	3	pseudo_transcript_0	0.575409	-2.0549	3.66667	3.66667	pseudo_transcript_0pseudo_transcript_0pseudo_transcript_0
pseudo_4624	0.286596	2.25179	4	4	pseudo_transcript_0	0	0	0	0	pseudo_transcript_0	0.761022	-0.801569	4	4	pseudo_transcript_0	0	0	0	0	pseudo_transcript_0	0.349206	0.483408	2.66667	2.66667	pseudo_transcript_0pseudo_transcript_0pseudo_transcript_0	0.568171	-3.47222	2	2	pseudo_transcript_0	0.470332	-7.50442	1	1	pseudo_transcript_0	0.593047	-2.44161	4	4	pseudo_transcript_0	0	0	0	0	pseudo_transcript_0	0.54385	-4.47275	2.33333	2.33333	pseudo_transcript_0pseudo_transcript_0pseudo_transcript_0	0.432926	3.18709	4	4	pseudo_transcript_0	0.982559	0.0888687	1	1	pseudo_transcript_0	0.596744	-8.04671	5	5	pseudo_transcript_0	0.665005	2.77873	1	1	pseudo_transcript_0	0.670743	-1.59025	3.33333	3.33333	pseudo_transcript_0pseudo_transcript_0pseudo_transcript_0
pseudo_4625	0.677736	-2.51963	3	3	pseudo_transcript_0	0.371669	1.40516	3	3	pseudo_transcript_0	0.135438	5.66045	2	2	pseudo_transcript_0	1	1.30538	1	1	pseudo_transcript_0	0.394948	1.51532	2.66667	2.66667	pseudo_transcript_0pseudo_transcript_0pseudo_transcript_0	0.966378	0.00863945	3	3	pseudo_transcript_0	0.361311	2.20799	4	4	pseudo_transcript_0	0.011621	-10.5255	4	4	pseudo_transcript_0	0.556386	-3.31734	2	2	pseudo_transcript_0	0.446437	-2.76963	3.66667	3.66667	pseudo_transcript_0pseudo_transcript_0pseudo_transcript_0	0.418318	-4.16584	2	2	pseudo_transcript_0	0.960493	5.71181	4	4	pseudo_transcript_0	0.190092	-3.56975	5	5	pseudo_transcript_0	0.672394	-0.150642	2	2	pseudo_transcript_0	0.522968	-0.674593	3.66667	3.66667	pseudo_transcript_0pseudo_transcript_0pseudo_transcript_0
pseudo_4626	0.865003	1.67582	4	4	pseudo_transcript_0	0.224358	17.3443	1	1	pseudo_transcript_0	0.849704	-1.47335	3	3	pseudo_transcript_0	0.288475	5.34625	1	1	pseudo_transcript_0	0.646355	5.84892	2.66667	2.66667	pseudo_transcript_0pseudo_transcript_0pseudo_transcript_0	0.270711	-6.66503	5	5	pseudo_transcript_0	0.51576	-7.30701	1	1	pseudo_transcript_0	0.635522	2.27098	3	3	pseudo_transcript_0	0.986602	-0.158542	1	1	pseudo_transcript_0	0.473998	-3.90035	3	3	pseudo_transcript_0pseudo_transcript_0pseudo_transcript_0	0.408156	-5.23206	5	5	pseudo_transcript_0	0.379781	8.66784	2	2	pseudo_transcript_0	0.907539	0.247424	2	2	pseudo_transcript_0	0.250101	5.56218	1	1	pseudo_transcript_0	0.565159	1.22773	3	3	pseudo_transcript_0pseudo_transcript_0pseudo_transcript_0
pseudo_4627	0.331189	3.52103	3	3	pseudo_transcript_0	0.0483535	17.4061	4	4	pseudo_transcript_0	0.534481	1.2725	4	4	pseudo_transcript_0	0.0970785	6.1055	2	2	pseudo_transcript_0	0.304675	7.39987	3.66667	3.66667	pseudo_transcript_0pseudo_transcript_0pseudo_transcript_0	0.456763	-3.35725	3	3	pseudo_transcript_0	0.919899	0.64848	1	1	pseudo_transcript_0	0.598728	-2.0301	4	4	pseudo_transcript_0	0.518719	-2.20055	1	1	pseudo_transcript_0	0.658463	-1.57962	2.66667	2.66667	pseudo_transcript_0pseudo_transcript_0pseudo_transcript_0	0.474023	1.84609	4	4	pseudo_transcript_0	0.0071628	19.3276	4	4	pseudo_transcript_0	0.825648	-1.26147	4	4	pseudo_transcript_0	0.199494	3.97852	3	3	pseudo_transcript_0	0.435611	6.63741	4	4	pseudo_transcript_0pseudo_transcript_0pseudo_transcript_0
pseudo_4628	0.63909	0.955809	3	3	pseudo_transcript_0	0.462981	10.233	3	3	pseudo_transcript_0	0.176266	-7.45783	4	4	pseudo_transcript_0	0.258172	4.33458	2	2	pseudo_transcript_0	0.426112	1.24366	3.33333	3.33333	pseudo_transcript_0pseudo_transcript_0pseudo_transcript_0	0.128662	-6.69112	4	4	pseudo_transcript_0	0.152611	10.8664	1	1	pseudo_transcript_0	0.560217	2.71894	5	5	pseudo_transcript_0	0.868528	-0.62529	1	1	pseudo_transcript_0	0.280497	2.29808	3.33333	3.33333	pseudo_transcript_0pseudo_transcript_0pseudo_transcript_0	0.272923	-5.72587	4	4	pseudo_transcript_0	0.0907926	16.4977	2	2	pseudo_transcript_0	0.276114	-3.48278	4	4	pseudo_transcript_0	0.315585	3.57729	2	2	pseudo_transcript_0	0.213277	2.4297	3.33333	3.33333	pseudo_transcript_0pseudo_transcript_0pseudo_transcript_0
pseudo_4629	0.234099	3.08101	5	5	pseudo_transcript_0	0.946977	11.0501	4	4	pseudo_transcript_0	0.669363	1.31064	4	4	pseudo_transcript_0	0.109166	4.8524	3	3	pseudo_transcript_0	0.616813	5.14726	4.33333	4.33333	pseudo_transcript_0pseudo_transcript_0pseudo_transcript_0	0.112434	9.72265	4	4	pseudo_transcript_0	0.98135	0.703803	3	3	pseudo_transcript_0	0.165931	5.62647	3	3	pseudo_transcript_0	0.491136	1.89592	1	1	pseudo_transcript_0	0.419905	5.35097	3.33333	3.33333	pseudo_transcript_0pseudo_transcript_0pseudo_transcript_0	0.0210499	10.4921	4	4	pseudo_transcript_0	0.788187	11.4639	4	4	pseudo_transcript_0	0.100087	9.9881	4	4	pseudo_transcript_0	0.00866962	8.78146	3	3	pseudo_transcript_0	0.303108	10.648	4	4	pseudo_transcript_0pseudo_transcript_0pseudo_transcript_0
pseudo_463	0.795709	0.525916	2	2	pseudo_transcript_0	0.701234	3.29854	2	2	pseudo_transcript_0	0.468065	-2.90573	4	4	pseudo_transcript_0	0	0	0	0	pseudo_transcript_0	0.655002	0.306241	2.66667	2.66667	pseudo_transcript_0pseudo_transcript_0pseudo_transcript_0	0.793608	-0.411937	3	3	pseudo_transcript_0	0.128463	8.56809	2	2	pseudo_transcript_0	0.603617	1.28112	4	4	pseudo_transcript_0	0.73879	-1.1772	1	1	pseudo_transcript_0	0.508563	3.14576	3	3	pseudo_transcript_0pseudo_transcript_0pseudo_transcript_0	0.833497	0.74393	3	3	pseudo_transcript_0	0.296358	14.3188	1	1	pseudo_transcript_0	0.882705	-1.6549	3	3	pseudo_transcript_0	0.730278	2.2787	1	1	pseudo_transcript_0	0.670853	4.46928	2.33333	2.33333	pseudo_transcript_0pseudo_transcript_0pseudo_transcript_0
pseudo_4630	0.812399	-1.71858	4	4	pseudo_transcript_0	0.735999	8.29353	3	3	pseudo_transcript_0	0.101726	9.70956	5	5	pseudo_transcript_0	0.189963	4.78742	3	3	pseudo_transcript_0	0.550041	5.42817	4	4	pseudo_transcript_0pseudo_transcript_0pseudo_transcript_0	0.752452	-1.15274	3	3	pseudo_transcript_0	0.902406	3.28994	5	5	pseudo_transcript_0	0.702551	-0.775622	2	2	pseudo_transcript_0	0	0	0	0	pseudo_transcript_0	0.785803	0.453861	3.33333	3.33333	pseudo_transcript_0pseudo_transcript_0pseudo_transcript_0	0.859064	-1.68829	4	4	pseudo_transcript_0	1	8.44683	4	4	pseudo_transcript_0	0.0837008	11.0337	5	5	pseudo_transcript_0	0.0726662	5.68915	3	3	pseudo_transcript_0	0.647588	5.93075	4.33333	4.33333	pseudo_transcript_0pseudo_transcript_0pseudo_transcript_0
pseudo_4631	0.924274	-0.296008	3	3	pseudo_transcript_0	0.33316	2.23259	4	4	pseudo_transcript_0	0.589144	2.77134	4	4	pseudo_transcript_0	0.158063	-2.09004	2	2	pseudo_transcript_0	0.615526	1.56931	3.66667	3.66667	pseudo_transcript_0pseudo_transcript_0pseudo_transcript_0	0.882461	-1.81928	4	4	pseudo_transcript_0	0.156426	4.58975	5	5	pseudo_transcript_0	0.772804	0.484003	3	3	pseudo_transcript_0	0.484876	1.82326	3	3	pseudo_transcript_0	0.603897	1.08482	4	4	pseudo_transcript_0pseudo_transcript_0pseudo_transcript_0	0.831364	-1.20041	4	4	pseudo_transcript_0	0.48432	6.92072	4	4	pseudo_transcript_0	0.238721	4.35242	3	3	pseudo_transcript_0	0.34094	3.43163	3	3	pseudo_transcript_0	0.518135	3.35758	3.66667	3.66667	pseudo_transcript_0pseudo_transcript_0pseudo_transcript_0
pseudo_4632	0.535578	1.09232	4	4	pseudo_transcript_0	0.466724	-1.67394	1	1	pseudo_transcript_0	0.528837	-2.33284	4	4	pseudo_transcript_0	0.297758	-2.2596	1	1	pseudo_transcript_0	0.51038	-0.971486	3	3	pseudo_transcript_0pseudo_transcript_0pseudo_transcript_0	0.893941	-3.96066	5	5	pseudo_transcript_0	0.407346	-4.82406	3	3	pseudo_transcript_0	0.557401	1.83653	5	5	pseudo_transcript_0	0.703677	-0.508637	3	3	pseudo_transcript_0	0.619563	-2.31606	4.33333	4.33333	pseudo_transcript_0pseudo_transcript_0pseudo_transcript_0	0.75732	1.35279	4	4	pseudo_transcript_0	0.0960311	-1.66029	3	3	pseudo_transcript_0	0.241573	-5.49148	3	3	pseudo_transcript_0	0.997799	1.00062	1	1	pseudo_transcript_0	0.364975	-1.93299	3.33333	3.33333	pseudo_transcript_0pseudo_transcript_0pseudo_transcript_0
pseudo_4633	0.250874	-6.6	2	2	pseudo_transcript_0	0.142757	-1.61755	3	3	pseudo_transcript_0	0.286742	-4.75198	3	3	pseudo_transcript_0	0.0238795	-5.62961	2	2	pseudo_transcript_0	0.226791	-4.32318	2.66667	2.66667	pseudo_transcript_0pseudo_transcript_0pseudo_transcript_0	0.475952	-3.51277	4	4	pseudo_transcript_0	0.667549	4.14598	5	5	pseudo_transcript_0	0.694489	2.54012	4	4	pseudo_transcript_0	0.351933	2.71947	3	3	pseudo_transcript_0	0.612663	1.05778	4.33333	4.33333	pseudo_transcript_0pseudo_transcript_0pseudo_transcript_0	0.0798036	-7.28727	3	3	pseudo_transcript_0	0.100732	-1.95125	2	2	pseudo_transcript_0	0.361476	-4.74005	2	2	pseudo_transcript_0	0.170453	-3.86092	1	1	pseudo_transcript_0	0.180671	-4.65952	2.33333	2.33333	pseudo_transcript_0pseudo_transcript_0pseudo_transcript_0
pseudo_4634	0.602431	2.4065	4	4	pseudo_transcript_0	0.61546	7.90454	3	3	pseudo_transcript_0	0.535831	-2.7496	5	5	pseudo_transcript_0	0.751618	1.4341	3	3	pseudo_transcript_0	0.584574	2.52048	4	4	pseudo_transcript_0pseudo_transcript_0pseudo_transcript_0	0.474537	1.67133	3	3	pseudo_transcript_0	0.649155	-4.47664	4	4	pseudo_transcript_0	0.151408	6.51365	5	5	pseudo_transcript_0	0.635205	1.33195	3	3	pseudo_transcript_0	0.425033	1.23611	4	4	pseudo_transcript_0pseudo_transcript_0pseudo_transcript_0	0.458326	3.06256	3	3	pseudo_transcript_0	0.519058	5.8154	4	4	pseudo_transcript_0	0.464656	3.53943	4	4	pseudo_transcript_0	0.847022	1.84055	2	2	pseudo_transcript_0	0.48068	4.13913	3.66667	3.66667	pseudo_transcript_0pseudo_transcript_0pseudo_transcript_0
pseudo_4635	0.115264	7.55682	4	4	pseudo_transcript_0	0.455528	-1.27412	2	2	pseudo_transcript_0	0.108563	5.53364	3	3	pseudo_transcript_0	0.512707	2.9877	2	2	pseudo_transcript_0	0.226452	3.93878	3	3	pseudo_transcript_0pseudo_transcript_0pseudo_transcript_0	0.103236	-6.52567	3	3	pseudo_transcript_0	0.695463	1.31297	2	2	pseudo_transcript_0	0.103306	-10.2737	4	4	pseudo_transcript_0	0	0	0	0	pseudo_transcript_0	0.300669	-5.16213	3	3	pseudo_transcript_0pseudo_transcript_0pseudo_transcript_0	0.642347	3.23143	5	5	pseudo_transcript_0	0.621013	-0.666507	2	2	pseudo_transcript_0	0.985474	3.13973	5	5	pseudo_transcript_0	0.600142	2.365	2	2	pseudo_transcript_0	0.749611	1.90155	4	4	pseudo_transcript_0pseudo_transcript_0pseudo_transcript_0
pseudo_4636	0.670851	-2.61259	3	3	pseudo_transcript_0	0.165552	17.5405	4	4	pseudo_transcript_0	0.795889	-1.68291	4	4	pseudo_transcript_0	0.625553	2.5234	2	2	pseudo_transcript_0	0.544097	4.41502	3.66667	3.66667	pseudo_transcript_0pseudo_transcript_0pseudo_transcript_0	0.448751	-3.71185	4	4	pseudo_transcript_0	0.325081	-3.09684	4	4	pseudo_transcript_0	0.420661	2.94095	3	3	pseudo_transcript_0	0.800595	-0.789771	2	2	pseudo_transcript_0	0.398164	-1.28925	3.66667	3.66667	pseudo_transcript_0pseudo_transcript_0pseudo_transcript_0	0.333952	-7.65381	4	4	pseudo_transcript_0	0.223503	8.78146	3	3	pseudo_transcript_0	0.378574	4.61387	4	4	pseudo_transcript_0	0.720558	2.04011	3	3	pseudo_transcript_0	0.312009	1.91384	3.66667	3.66667	pseudo_transcript_0pseudo_transcript_0pseudo_transcript_0
pseudo_4637	0.906823	-1.91872	3	3	pseudo_transcript_0	0.88692	3.56547	3	3	pseudo_transcript_0	0.0437659	6.79138	3	3	pseudo_transcript_0	0.440308	4.14037	1	1	pseudo_transcript_0	0.612503	2.81271	3	3	pseudo_transcript_0pseudo_transcript_0pseudo_transcript_0	0.619612	-2.56352	4	4	pseudo_transcript_0	0.54966	1.83264	3	3	pseudo_transcript_0	0.108358	-4.91006	4	4	pseudo_transcript_0	0.0643985	-4.9697	2	2	pseudo_transcript_0	0.425877	-1.88031	3.66667	3.66667	pseudo_transcript_0pseudo_transcript_0pseudo_transcript_0	0.516871	-4.14876	3	3	pseudo_transcript_0	0.965872	2.74478	2	2	pseudo_transcript_0	0.881149	-3.06302	5	5	pseudo_transcript_0	0.211626	-1.6427	2	2	pseudo_transcript_0	0.787964	-1.489	3.33333	3.33333	pseudo_transcript_0pseudo_transcript_0pseudo_transcript_0
pseudo_4638	0.842067	-2.92608	4	4	pseudo_transcript_0	0.753373	7.52796	1	1	pseudo_transcript_0	0.891049	0.430315	3	3	pseudo_transcript_0	0.683464	2.70109	1	1	pseudo_transcript_0	0.828829	1.6774	2.66667	2.66667	pseudo_transcript_0pseudo_transcript_0pseudo_transcript_0	0.74891	2.69092	5	5	pseudo_transcript_0	0.379516	-4.73938	3	3	pseudo_transcript_0	0.871624	0.217249	3	3	pseudo_transcript_0	0.70288	0.87907	1	1	pseudo_transcript_0	0.666683	-0.610404	3.66667	3.66667	pseudo_transcript_0pseudo_transcript_0pseudo_transcript_0	0.892931	-1.98194	4	4	pseudo_transcript_0	0.421914	1.73747	3	3	pseudo_transcript_0	0.859436	3.00379	4	4	pseudo_transcript_0	0.391029	4.07975	1	1	pseudo_transcript_0	0.72476	0.919775	3.66667	3.66667	pseudo_transcript_0pseudo_transcript_0pseudo_transcript_0
pseudo_4639	0.63551	-2.15375	4	4	pseudo_transcript_0	0.319748	-1.4128	2	2	pseudo_transcript_0	0.380308	3.97743	5	5	pseudo_transcript_0	0.12823	-2.25428	2	2	pseudo_transcript_0	0.445189	0.136962	3.66667	3.66667	pseudo_transcript_0pseudo_transcript_0pseudo_transcript_0	0.0758256	7.36931	3	3	pseudo_transcript_0	0.480523	4.5916	2	2	pseudo_transcript_0	0.873755	0.540691	3	3	pseudo_transcript_0	0.14349	3.54844	2	2	pseudo_transcript_0	0.476701	4.1672	2.66667	2.66667	pseudo_transcript_0pseudo_transcript_0pseudo_transcript_0	0.137454	10.3458	1	1	pseudo_transcript_0	0.580094	-1.05604	1	1	pseudo_transcript_0	0.249108	5.09107	5	5	pseudo_transcript_0	0	0	0	0	pseudo_transcript_0	0.322219	4.7936	2.33333	2.33333	pseudo_transcript_0pseudo_transcript_0pseudo_transcript_0
pseudo_464	0.00926108	8.58068	5	5	pseudo_transcript_0	0.365561	11.3048	3	3	pseudo_transcript_0	0.498808	2.88954	3	3	pseudo_transcript_0	0.062335	7.62587	2	2	pseudo_transcript_0	0.29121	7.59169	3.66667	3.66667	pseudo_transcript_0pseudo_transcript_0pseudo_transcript_0	0.17094	-3.50588	5	5	pseudo_transcript_0	0.209068	-7.69035	4	4	pseudo_transcript_0	0.587175	-2.74544	3	3	pseudo_transcript_0	0.556386	-1.42873	2	2	pseudo_transcript_0	0.322394	-4.64722	4	4	pseudo_transcript_0pseudo_transcript_0pseudo_transcript_0	0.230126	4.55267	5	5	pseudo_transcript_0	0.385785	5.31335	4	4	pseudo_transcript_0	0.728506	1.02349	3	3	pseudo_transcript_0	0.169497	5.06492	2	2	pseudo_transcript_0	0.448139	3.62984	4	4	pseudo_transcript_0pseudo_transcript_0pseudo_transcript_0
pseudo_4640	0.447479	-4.5924	3	3	pseudo_transcript_0	0	0	0	0	pseudo_transcript_0	0.575658	2.59298	4	4	pseudo_transcript_0	0	0	0	0	pseudo_transcript_0	0.341046	-0.666473	2.33333	2.33333	pseudo_transcript_0pseudo_transcript_0pseudo_transcript_0	0.124613	-6.5334	5	5	pseudo_transcript_0	0.00928292	-9.57441	4	4	pseudo_transcript_0	0.96234	-0.114832	2	2	pseudo_transcript_0	0.0853271	-4.51463	2	2	pseudo_transcript_0	0.365412	-5.40755	3.66667	3.66667	pseudo_transcript_0pseudo_transcript_0pseudo_transcript_0	0.0773703	-8.42648	5	5	pseudo_transcript_0	0.0825189	-1.9359	4	4	pseudo_transcript_0	0.494561	3.45895	4	4	pseudo_transcript_0	0.169068	-2.11359	3	3	pseudo_transcript_0	0.21815	-2.30114	4.33333	4.33333	pseudo_transcript_0pseudo_transcript_0pseudo_transcript_0
pseudo_4641	0.662439	2.17934	5	5	pseudo_transcript_0	0.763827	5.38266	3	3	pseudo_transcript_0	0.522751	3.61551	2	2	pseudo_transcript_0	0.753986	2.45535	1	1	pseudo_transcript_0	0.649672	3.72584	3.33333	3.33333	pseudo_transcript_0pseudo_transcript_0pseudo_transcript_0	0.950335	0.796966	4	4	pseudo_transcript_0	0.395685	-3.60615	3	3	pseudo_transcript_0	0.151408	-2.98738	5	5	pseudo_transcript_0	0.158714	-3.31904	3	3	pseudo_transcript_0	0.499143	-1.93219	4	4	pseudo_transcript_0pseudo_transcript_0pseudo_transcript_0	0.450173	1.76573	4	4	pseudo_transcript_0	0.281024	4.23226	4	4	pseudo_transcript_0	0.33127	-3.03589	5	5	pseudo_transcript_0	0.678181	0.259982	3	3	pseudo_transcript_0	0.354156	0.987366	4.33333	4.33333	pseudo_transcript_0pseudo_transcript_0pseudo_transcript_0
pseudo_4642	0.647193	2.22323	4	4	pseudo_transcript_0	0.688142	5.68448	3	3	pseudo_transcript_0	0.91145	0.169719	4	4	pseudo_transcript_0	0.515778	3.16013	2	2	pseudo_transcript_0	0.748928	2.69248	3.66667	3.66667	pseudo_transcript_0pseudo_transcript_0pseudo_transcript_0	0.883454	0.393407	4	4	pseudo_transcript_0	0.924728	-1.93931	5	5	pseudo_transcript_0	0.355066	-3.31403	5	5	pseudo_transcript_0	0.480789	-1.44991	4	4	pseudo_transcript_0	0.721083	-1.61998	4.66667	4.66667	pseudo_transcript_0pseudo_transcript_0pseudo_transcript_0	0.415884	3.77127	5	5	pseudo_transcript_0	0.510929	5.6831	4	4	pseudo_transcript_0	0.340691	-4.11362	5	5	pseudo_transcript_0	0.996707	1.90011	4	4	pseudo_transcript_0	0.422501	1.78025	4.66667	4.66667	pseudo_transcript_0pseudo_transcript_0pseudo_transcript_0
pseudo_4643	0.400233	-3.31996	4	4	pseudo_transcript_0	0.521963	9.53055	1	1	pseudo_transcript_0	0.76212	1.916	5	5	pseudo_transcript_0	0.139054	7.50147	1	1	pseudo_transcript_0	0.561439	2.70887	3.33333	3.33333	pseudo_transcript_0pseudo_transcript_0pseudo_transcript_0	0.414008	2.76045	3	3	pseudo_transcript_0	0.894614	-1.37978	3	3	pseudo_transcript_0	0.367731	-4.9417	5	5	pseudo_transcript_0	0.904201	-0.373714	2	2	pseudo_transcript_0	0.558784	-1.18701	3.66667	3.66667	pseudo_transcript_0pseudo_transcript_0pseudo_transcript_0	0.985441	0.125039	3	3	pseudo_transcript_0	0.511409	5.19697	3	3	pseudo_transcript_0	0.469502	-3.24462	5	5	pseudo_transcript_0	0.979789	1.20895	2	2	pseudo_transcript_0	0.655451	0.692462	3.66667	3.66667	pseudo_transcript_0pseudo_transcript_0pseudo_transcript_0
pseudo_4644	0.0353162	-9.14325	4	4	pseudo_transcript_0	0.599594	8.89187	1	1	pseudo_transcript_0	0.213877	-7.64885	4	4	pseudo_transcript_0	0.58282	3.30976	1	1	pseudo_transcript_0	0.282929	-2.63341	3	3	pseudo_transcript_0pseudo_transcript_0pseudo_transcript_0	0.290236	5.89074	4	4	pseudo_transcript_0	0.386101	-4.11448	2	2	pseudo_transcript_0	0.330917	4.67091	4	4	pseudo_transcript_0	0.682883	0.890002	2	2	pseudo_transcript_0	0.335751	2.14906	3.33333	3.33333	pseudo_transcript_0pseudo_transcript_0pseudo_transcript_0	0.239338	-3.74732	3	3	pseudo_transcript_0	0.855708	3.77796	2	2	pseudo_transcript_0	0.535824	-3.84314	2	2	pseudo_transcript_0	0.24335	5.64711	1	1	pseudo_transcript_0	0.543623	-1.27083	2.33333	2.33333	pseudo_transcript_0pseudo_transcript_0pseudo_transcript_0
pseudo_4645	0.990234	-0.750768	4	4	pseudo_transcript_0	0.908178	-0.444127	1	1	pseudo_transcript_0	0.0709521	7.21561	4	4	pseudo_transcript_0	0	0	0	0	pseudo_transcript_0	0.656454	2.00691	3	3	pseudo_transcript_0pseudo_transcript_0pseudo_transcript_0	0.165357	5.02754	4	4	pseudo_transcript_0	0.956853	0.786033	2	2	pseudo_transcript_0	0.183353	-5.03173	4	4	pseudo_transcript_0	0.329703	-2.2871	2	2	pseudo_transcript_0	0.435188	0.260614	3.33333	3.33333	pseudo_transcript_0pseudo_transcript_0pseudo_transcript_0	0.174876	4.36705	4	4	pseudo_transcript_0	0.0866106	-3.69813	1	1	pseudo_transcript_0	0.685917	1.55269	5	5	pseudo_transcript_0	0.221778	-3.05214	1	1	pseudo_transcript_0	0.315801	0.740537	3.33333	3.33333	pseudo_transcript_0pseudo_transcript_0pseudo_transcript_0
pseudo_4646	0.754936	-2.61462	4	4	pseudo_transcript_0	0.530466	7.92347	3	3	pseudo_transcript_0	0.108658	-7.49615	4	4	pseudo_transcript_0	0.272469	4.15261	2	2	pseudo_transcript_0	0.464687	-0.7291	3.66667	3.66667	pseudo_transcript_0pseudo_transcript_0pseudo_transcript_0	0.930312	-1.43658	4	4	pseudo_transcript_0	0.840126	0.163482	3	3	pseudo_transcript_0	0.584787	4.1503	5	5	pseudo_transcript_0	0.645098	0.750513	3	3	pseudo_transcript_0	0.785075	0.959064	4	4	pseudo_transcript_0pseudo_transcript_0pseudo_transcript_0	0.858746	-2.05766	5	5	pseudo_transcript_0	0.721225	10.5193	4	4	pseudo_transcript_0	0.328474	-5.20213	3	3	pseudo_transcript_0	0.923929	0.980316	2	2	pseudo_transcript_0	0.636148	1.08649	4	4	pseudo_transcript_0pseudo_transcript_0pseudo_transcript_0
pseudo_4647	0.481037	-3.02755	3	3	pseudo_transcript_0	0.282065	10.902	3	3	pseudo_transcript_0	0.342671	-3.32095	3	3	pseudo_transcript_0	0.744331	0.475881	2	2	pseudo_transcript_0	0.368591	1.51785	3	3	pseudo_transcript_0pseudo_transcript_0pseudo_transcript_0	0.319888	3.27966	4	4	pseudo_transcript_0	0.791726	-1.50766	3	3	pseudo_transcript_0	0.607705	3.23969	4	4	pseudo_transcript_0	0.102323	7.51798	1	1	pseudo_transcript_0	0.573106	1.67056	3.66667	3.66667	pseudo_transcript_0pseudo_transcript_0pseudo_transcript_0	0.904714	0.591494	3	3	pseudo_transcript_0	0.58635	8.41992	3	3	pseudo_transcript_0	0.658038	-1.09276	3	3	pseudo_transcript_0	0.0908975	10.7209	1	1	pseudo_transcript_0	0.716367	2.63955	3	3	pseudo_transcript_0pseudo_transcript_0pseudo_transcript_0
pseudo_4648	0.615761	-2.82559	4	4	pseudo_transcript_0	0.916063	-0.380367	1	1	pseudo_transcript_0	0.33195	-4.53124	3	3	pseudo_transcript_0	0.140864	-4.31659	1	1	pseudo_transcript_0	0.621258	-2.57906	2.66667	2.66667	pseudo_transcript_0pseudo_transcript_0pseudo_transcript_0	0.140834	9.88041	5	5	pseudo_transcript_0	0.907944	0.0729534	2	2	pseudo_transcript_0	0.479502	3.51338	4	4	pseudo_transcript_0	0.0907852	9.3469	1	1	pseudo_transcript_0	0.509427	4.48891	3.66667	3.66667	pseudo_transcript_0pseudo_transcript_0pseudo_transcript_0	0.66512	2.96323	4	4	pseudo_transcript_0	0.522817	-1.19592	1	1	pseudo_transcript_0	0.836801	-1.59396	3	3	pseudo_transcript_0	0	0	0	0	pseudo_transcript_0	0.674912	0.0577838	2.66667	2.66667	pseudo_transcript_0pseudo_transcript_0pseudo_transcript_0
pseudo_4649	0.976813	0.322585	3	3	pseudo_transcript_0	0.770833	8.40791	3	3	pseudo_transcript_0	0.00677401	-9.527	4	4	pseudo_transcript_0	0.895834	2.0624	2	2	pseudo_transcript_0	0.584807	-0.265502	3.33333	3.33333	pseudo_transcript_0pseudo_transcript_0pseudo_transcript_0	0.401658	3.55278	3	3	pseudo_transcript_0	0.506664	-2.38339	4	4	pseudo_transcript_0	0.228564	4.99161	4	4	pseudo_transcript_0	0.958091	0.229656	2	2	pseudo_transcript_0	0.378962	2.05366	3.66667	3.66667	pseudo_transcript_0pseudo_transcript_0pseudo_transcript_0	0.30752	4.10743	3	3	pseudo_transcript_0	0.64083	5.69671	3	3	pseudo_transcript_0	0.212072	-7.62144	2	2	pseudo_transcript_0	0.669017	0.103505	1	1	pseudo_transcript_0	0.386808	0.727566	2.66667	2.66667	pseudo_transcript_0pseudo_transcript_0pseudo_transcript_0
pseudo_465	0.594401	2.14459	4	4	pseudo_transcript_0	0.817567	-0.773119	1	1	pseudo_transcript_0	0.0138882	-8.79044	4	4	pseudo_transcript_0	0.150183	-4.08363	1	1	pseudo_transcript_0	0.475286	-2.47299	3	3	pseudo_transcript_0pseudo_transcript_0pseudo_transcript_0	0.571797	0.917018	3	3	pseudo_transcript_0	0.897862	-2.63539	2	2	pseudo_transcript_0	0.541517	2.8037	4	4	pseudo_transcript_0	0.643364	1.06264	1	1	pseudo_transcript_0	0.670392	0.361775	3	3	pseudo_transcript_0pseudo_transcript_0pseudo_transcript_0	0.467028	3.28739	4	4	pseudo_transcript_0	0.96303	-0.0777145	2	2	pseudo_transcript_0	0.0816362	-8.13574	3	3	pseudo_transcript_0	0.209511	-3.2115	1	1	pseudo_transcript_0	0.503898	-1.64202	3	3	pseudo_transcript_0pseudo_transcript_0pseudo_transcript_0
pseudo_4650	0.132372	-9.58335	5	5	pseudo_transcript_0	0.300946	12.0824	3	3	pseudo_transcript_0	0.210277	4.65117	4	4	pseudo_transcript_0	0.436188	2.92415	3	3	pseudo_transcript_0	0.214532	2.38341	4	4	pseudo_transcript_0pseudo_transcript_0pseudo_transcript_0	0.222493	4.61682	4	4	pseudo_transcript_0	0.179734	-2.90871	4	4	pseudo_transcript_0	0.678989	-3.08915	4	4	pseudo_transcript_0	0.426598	-2.4441	2	2	pseudo_transcript_0	0.360406	-0.460349	4	4	pseudo_transcript_0pseudo_transcript_0pseudo_transcript_0	0.611417	-3.65627	4	4	pseudo_transcript_0	0.87392	8.75988	4	4	pseudo_transcript_0	0.473578	1.16422	5	5	pseudo_transcript_0	0.555306	0.175004	3	3	pseudo_transcript_0	0.652972	2.08928	4.33333	4.33333	pseudo_transcript_0pseudo_transcript_0pseudo_transcript_0
pseudo_4651	0.487417	-3.15891	3	3	pseudo_transcript_0	0.474239	-1.12887	3	3	pseudo_transcript_0	0.520029	-3.28917	5	5	pseudo_transcript_0	0.680471	0.196535	2	2	pseudo_transcript_0	0.493895	-2.52565	3.66667	3.66667	pseudo_transcript_0pseudo_transcript_0pseudo_transcript_0	0.377451	-3.07091	5	5	pseudo_transcript_0	0.0814126	10.4789	4	4	pseudo_transcript_0	0.114329	6.47209	5	5	pseudo_transcript_0	0.113277	3.03844	4	4	pseudo_transcript_0	0.191064	4.6267	4.66667	4.66667	pseudo_transcript_0pseudo_transcript_0pseudo_transcript_0	0.182841	-7.87792	4	4	pseudo_transcript_0	0.401402	-1.46792	1	1	pseudo_transcript_0	0.427249	3.21992	5	5	pseudo_transcript_0	0	0	0	0	pseudo_transcript_0	0.337164	-2.04197	3.33333	3.33333	pseudo_transcript_0pseudo_transcript_0pseudo_transcript_0
pseudo_4652	0.857176	-2.46814	5	5	pseudo_transcript_0	0.160416	-1.74001	3	3	pseudo_transcript_0	0.664001	-2.77567	4	4	pseudo_transcript_0	0.0745913	-3.26724	2	2	pseudo_transcript_0	0.560531	-2.32794	4	4	pseudo_transcript_0pseudo_transcript_0pseudo_transcript_0	0.454364	2.20542	5	5	pseudo_transcript_0	0.0164337	10.7007	3	3	pseudo_transcript_0	0.127339	6.1567	3	3	pseudo_transcript_0	0.0180429	8.76591	2	2	pseudo_transcript_0	0.199379	6.35429	3.66667	3.66667	pseudo_transcript_0pseudo_transcript_0pseudo_transcript_0	0.608318	-0.243639	4	4	pseudo_transcript_0	0	0	0	0	pseudo_transcript_0	0.37872	3.93263	3	3	pseudo_transcript_0	0	0	0	0	pseudo_transcript_0	0.329013	1.22966	2.33333	2.33333	pseudo_transcript_0pseudo_transcript_0pseudo_transcript_0
pseudo_4653	0.0666451	8.46044	4	4	pseudo_transcript_0	0.338552	-1.35612	2	2	pseudo_transcript_0	0.790848	0.599149	2	2	pseudo_transcript_0	0	0	0	0	pseudo_transcript_0	0.398682	2.56782	2.66667	2.66667	pseudo_transcript_0pseudo_transcript_0pseudo_transcript_0	0.351498	-4.19572	3	3	pseudo_transcript_0	0.091042	9.6483	2	2	pseudo_transcript_0	0.0890416	-6.46789	3	3	pseudo_transcript_0	0.602663	-1.87642	1	1	pseudo_transcript_0	0.177194	-0.338437	2.66667	2.66667	pseudo_transcript_0pseudo_transcript_0pseudo_transcript_0	0.307478	4.26792	4	4	pseudo_transcript_0	0	0	0	0	pseudo_transcript_0	0.1365	-6.13427	3	3	pseudo_transcript_0	0	0	0	0	pseudo_transcript_0	0.147993	-0.622114	2.33333	2.33333	pseudo_transcript_0pseudo_transcript_0pseudo_transcript_0
pseudo_4654	0.367562	-4.17472	4	4	pseudo_transcript_0	0.327325	12.215	2	2	pseudo_transcript_0	0.889076	-0.177157	4	4	pseudo_transcript_0	0.124685	5.39772	2	2	pseudo_transcript_0	0.527988	2.62105	3.33333	3.33333	pseudo_transcript_0pseudo_transcript_0pseudo_transcript_0	0.397436	3.60605	4	4	pseudo_transcript_0	0.167791	10.6893	1	1	pseudo_transcript_0	0.147409	8.87881	4	4	pseudo_transcript_0	0.556703	1.50132	1	1	pseudo_transcript_0	0.237545	7.72471	3	3	pseudo_transcript_0pseudo_transcript_0pseudo_transcript_0	1	-0.893392	4	4	pseudo_transcript_0	0.062383	16.9463	2	2	pseudo_transcript_0	0.107371	6.33133	3	3	pseudo_transcript_0	0.0229591	9.03825	2	2	pseudo_transcript_0	0.389918	7.46143	3	3	pseudo_transcript_0pseudo_transcript_0pseudo_transcript_0
pseudo_4655	0.905578	-0.298193	3	3	pseudo_transcript_0	0.148821	-2.74381	1	1	pseudo_transcript_0	0.740311	-1.80118	3	3	pseudo_transcript_0	0.46876	-0.751523	1	1	pseudo_transcript_0	0.598237	-1.61439	2.33333	2.33333	pseudo_transcript_0pseudo_transcript_0pseudo_transcript_0	0.970389	-2.21505	4	4	pseudo_transcript_0	0.262197	-5.37215	3	3	pseudo_transcript_0	0.713514	-0.946832	3	3	pseudo_transcript_0	0.95539	-0.439269	2	2	pseudo_transcript_0	0.6487	-2.84468	3.33333	3.33333	pseudo_transcript_0pseudo_transcript_0pseudo_transcript_0	0.678486	-2.65767	4	4	pseudo_transcript_0	0.0300999	-2.231	3	3	pseudo_transcript_0	0.487987	-2.75857	3	3	pseudo_transcript_0	0.10079	-6.0247	1	1	pseudo_transcript_0	0.398857	-2.54908	3.33333	3.33333	pseudo_transcript_0pseudo_transcript_0pseudo_transcript_0
pseudo_4656	0.548925	1.66716	3	3	pseudo_transcript_0	0.372992	-1.8698	1	1	pseudo_transcript_1	0.475633	2.4618	4	4	pseudo_transcript_0	0.409037	-1.11567	1	1	pseudo_transcript_1	0.46585	0.753054	2.66667	2.66667	pseudo_transcript_0pseudo_transcript_1pseudo_transcript_0	0.11892	-8.10117	5	5	pseudo_transcript_1	0.265899	-5.32838	3	3	pseudo_transcript_1	0.418325	-3.21298	3	3	pseudo_transcript_1	0.129226	3.40456	2	2	pseudo_transcript_0	0.267715	-5.54751	3.66667	3.66667	pseudo_transcript_1pseudo_transcript_1pseudo_transcript_1	0.0924653	-8.37798	5	5	pseudo_transcript_1	0.174801	-1.12187	3	3	pseudo_transcript_1	0.172283	-5.93823	2	2	pseudo_transcript_1	0.108683	4.61561	3	3	pseudo_transcript_0	0.146517	-5.14603	3.33333	3.33333	pseudo_transcript_1pseudo_transcript_1pseudo_transcript_1
pseudo_4657	0.947817	-0.373807	2	2	pseudo_transcript_0	0.354387	9.5455	2	2	pseudo_transcript_0	0.266887	3.58352	4	4	pseudo_transcript_0	0.412872	4.27083	1	1	pseudo_transcript_0	0.52303	4.25174	2.66667	2.66667	pseudo_transcript_0pseudo_transcript_0pseudo_transcript_0	0.183303	-2.98901	4	4	pseudo_transcript_0	0.0596841	-6.79925	3	3	pseudo_transcript_0	0.44424	2.86955	4	4	pseudo_transcript_0	0.95539	-0.0355756	2	2	pseudo_transcript_0	0.229075	-2.30624	3.66667	3.66667	pseudo_transcript_0pseudo_transcript_0pseudo_transcript_0	0.331429	-2.29461	4	4	pseudo_transcript_0	0.221663	1.62681	3	3	pseudo_transcript_0	0.127692	9.35658	5	5	pseudo_transcript_0	0.403163	-0.322054	2	2	pseudo_transcript_0	0.226928	2.89626	4	4	pseudo_transcript_0pseudo_transcript_0pseudo_transcript_0
pseudo_4658	0.0942149	6.84059	4	4	pseudo_transcript_0	0.688774	4.51981	2	2	pseudo_transcript_0	0.327692	-6.7689	4	4	pseudo_transcript_0	0.578204	-0.266666	1	1	pseudo_transcript_0	0.370227	1.5305	3.33333	3.33333	pseudo_transcript_0pseudo_transcript_0pseudo_transcript_0	0.293693	-6.93205	4	4	pseudo_transcript_0	0.614942	3.15535	3	3	pseudo_transcript_0	0.74596	-0.45581	5	5	pseudo_transcript_0	0.909575	-0.699431	2	2	pseudo_transcript_0	0.551532	-1.41084	4	4	pseudo_transcript_0pseudo_transcript_0pseudo_transcript_0	0.577726	2.18963	4	4	pseudo_transcript_0	0.904453	7.05136	2	2	pseudo_transcript_0	0.218781	-7.80552	4	4	pseudo_transcript_0	0.190171	-3.45579	1	1	pseudo_transcript_0	0.566987	0.478486	3.33333	3.33333	pseudo_transcript_0pseudo_transcript_0pseudo_transcript_0
pseudo_4659	0.94087	0.0531713	5	5	pseudo_transcript_0	0.0992594	-2.25345	2	2	pseudo_transcript_0	0.400957	2.17482	4	4	pseudo_transcript_0	0.537538	-0.0218492	2	2	pseudo_transcript_0	0.480362	-0.00848774	3.66667	3.66667	pseudo_transcript_0pseudo_transcript_0pseudo_transcript_0	0.0706763	6.95572	4	4	pseudo_transcript_0	0.525062	-4.05486	4	4	pseudo_transcript_0	0.326858	-3.94884	4	4	pseudo_transcript_0	0.82809	0.158413	3	3	pseudo_transcript_0	0.307532	-0.349327	4	4	pseudo_transcript_0pseudo_transcript_0pseudo_transcript_0	0.0843951	7.29598	4	4	pseudo_transcript_0	0.116216	-1.45239	4	4	pseudo_transcript_0	0.994584	-1.55653	4	4	pseudo_transcript_0	0.911557	0.817156	2	2	pseudo_transcript_0	0.398398	1.42902	4	4	pseudo_transcript_0pseudo_transcript_0pseudo_transcript_0
pseudo_466	0.351166	3.64058	4	4	pseudo_transcript_0	0.160758	-1.67839	3	3	pseudo_transcript_1	0.141389	-6.9439	5	5	pseudo_transcript_1	0.168114	-2.50025	2	2	pseudo_transcript_1	0.217771	-1.66057	4	4	pseudo_transcript_0pseudo_transcript_1pseudo_transcript_1	0.331031	-5.55035	4	4	pseudo_transcript_0	0.318492	-3.67078	4	4	pseudo_transcript_0	0.29246	3.65251	3	3	pseudo_transcript_0	0.412104	-1.8562	3	3	pseudo_transcript_0	0.313995	-1.8562	3.66667	3.66667	pseudo_transcript_0pseudo_transcript_0pseudo_transcript_0	0.541738	-0.353839	5	5	pseudo_transcript_1	0.329668	0.940408	3	3	pseudo_transcript_0	0.049329	10.0991	5	5	pseudo_transcript_0	0.157716	-2.12676	2	2	pseudo_transcript_1	0.306911	3.56188	4.33333	4.33333	pseudo_transcript_1pseudo_transcript_0pseudo_transcript_0
pseudo_4660	0.0727146	6.92219	4	4	pseudo_transcript_0	0.238369	12.9372	2	2	pseudo_transcript_1	0.681037	0.952395	4	4	pseudo_transcript_0	0.124685	5.50621	2	2	pseudo_transcript_1	0.330707	6.93725	3.33333	3.33333	pseudo_transcript_0pseudo_transcript_1pseudo_transcript_0	0.601972	3.58901	4	4	pseudo_transcript_1	0.101212	-8.91674	2	2	pseudo_transcript_0	0.368912	4.43586	4	4	pseudo_transcript_1	0.185532	2.78897	2	2	pseudo_transcript_1	0.357365	-0.297289	3.33333	3.33333	pseudo_transcript_1pseudo_transcript_0pseudo_transcript_1	0.0475885	7.62864	4	4	pseudo_transcript_0	0.176037	9.56829	3	3	pseudo_transcript_1	0.375242	3.2626	4	4	pseudo_transcript_0	0.0280799	8.10466	2	2	pseudo_transcript_1	0.199622	6.81984	3.66667	3.66667	pseudo_transcript_0pseudo_transcript_1pseudo_transcript_0
pseudo_4661	0.97368	-0.416632	3	3	pseudo_transcript_0	0.949575	7.2697	2	2	pseudo_transcript_0	0.421329	2.64562	3	3	pseudo_transcript_0	0.102189	-6.13597	1	1	pseudo_transcript_0	0.781528	3.16623	2.66667	2.66667	pseudo_transcript_0pseudo_transcript_0pseudo_transcript_0	0.32342	4.91697	2	2	pseudo_transcript_0	0.962889	0.377115	1	1	pseudo_transcript_0	0.972246	-0.087008	2	2	pseudo_transcript_0	0.386476	2.68243	1	1	pseudo_transcript_0	0.752852	1.73569	1.66667	1.66667	pseudo_transcript_0pseudo_transcript_0pseudo_transcript_0	0.278714	4.4053	3	3	pseudo_transcript_0	0.964925	7.74863	2	2	pseudo_transcript_0	0.491571	3.07991	3	3	pseudo_transcript_0	0.146088	6.81075	1	1	pseudo_transcript_0	0.578403	5.07795	2.66667	2.66667	pseudo_transcript_0pseudo_transcript_0pseudo_transcript_0
pseudo_4662	0.845259	-2.87322	4	4	pseudo_transcript_0	0.318383	-1.50851	2	2	pseudo_transcript_0	0.512881	-0.640039	4	4	pseudo_transcript_0	0.502487	3.77813	1	1	pseudo_transcript_0	0.558841	-1.67392	3.33333	3.33333	pseudo_transcript_0pseudo_transcript_0pseudo_transcript_0	0.168924	5.69521	2	2	pseudo_transcript_0	0.326454	5.46577	2	2	pseudo_transcript_0	0.087301	-6.23218	4	4	pseudo_transcript_0	0.220247	3.88843	1	1	pseudo_transcript_0	0.194226	1.64293	2.66667	2.66667	pseudo_transcript_0pseudo_transcript_0pseudo_transcript_0	0.287553	4.14823	3	3	pseudo_transcript_0	0.970489	-0.0848889	1	1	pseudo_transcript_0	0.405734	-2.20754	5	5	pseudo_transcript_0	0.806096	1.7689	1	1	pseudo_transcript_0	0.554592	0.618603	3	3	pseudo_transcript_0pseudo_transcript_0pseudo_transcript_0
pseudo_4663	0.488895	2.53923	3	3	pseudo_transcript_0	0.0733908	17.5623	2	2	pseudo_transcript_0	0.782485	-2.09473	3	3	pseudo_transcript_0	0.46876	4.02079	1	1	pseudo_transcript_0	0.448257	6.00228	2.66667	2.66667	pseudo_transcript_0pseudo_transcript_0pseudo_transcript_0	0.737055	1.07033	3	3	pseudo_transcript_0	0.10755	-8.55379	2	2	pseudo_transcript_0	0.446975	-4.48197	5	5	pseudo_transcript_0	0.106418	-7.64716	1	1	pseudo_transcript_0	0.430527	-3.98848	3.33333	3.33333	pseudo_transcript_0pseudo_transcript_0pseudo_transcript_0	0.308213	3.84113	3	3	pseudo_transcript_0	0.558635	7.12871	3	3	pseudo_transcript_0	0.440536	-3.12266	5	5	pseudo_transcript_0	0.608298	-0.0434756	2	2	pseudo_transcript_0	0.435795	2.61573	3.66667	3.66667	pseudo_transcript_0pseudo_transcript_0pseudo_transcript_0
pseudo_4664	0.296489	3.35462	3	3	pseudo_transcript_0	0.40497	11.6445	4	4	pseudo_transcript_0	0.190866	3.86739	3	3	pseudo_transcript_0	0.0992386	6.41253	3	3	pseudo_transcript_0	0.297442	6.28884	3.33333	3.33333	pseudo_transcript_0pseudo_transcript_0pseudo_transcript_0	0.477922	4.11375	2	2	pseudo_transcript_0	0.265156	5.06249	3	3	pseudo_transcript_0	0.734758	3.0186	2	2	pseudo_transcript_0	0.305096	3.03448	2	2	pseudo_transcript_0	0.492612	4.06495	2.33333	2.33333	pseudo_transcript_0pseudo_transcript_0pseudo_transcript_0	0.0957741	6.77949	3	3	pseudo_transcript_0	0.23793	10.9568	2	2	pseudo_transcript_0	0.114718	6.6038	3	3	pseudo_transcript_0	0.0417127	8.75029	2	2	pseudo_transcript_0	0.149474	8.11337	2.66667	2.66667	pseudo_transcript_0pseudo_transcript_0pseudo_transcript_0
pseudo_4665	0.988092	-0.202433	3	3	pseudo_transcript_0	0.943317	2.77335	3	3	pseudo_transcript_0	0.76715	-0.22344	5	5	pseudo_transcript_0	0.726392	2.18512	2	2	pseudo_transcript_0	0.89952	0.782492	3.66667	3.66667	pseudo_transcript_0pseudo_transcript_0pseudo_transcript_0	0.816104	-1.93019	3	3	pseudo_transcript_0	0.288228	4.76611	4	4	pseudo_transcript_0	0.980375	0.195166	5	5	pseudo_transcript_0	0.9658	-0.234716	3	3	pseudo_transcript_0	0.694902	1.01036	4	4	pseudo_transcript_0pseudo_transcript_0pseudo_transcript_0	0.842622	-1.90055	3	3	pseudo_transcript_0	0.77455	4.16646	2	2	pseudo_transcript_0	0.74691	0.686997	4	4	pseudo_transcript_0	0.87151	0.755734	2	2	pseudo_transcript_0	0.788028	0.984302	3	3	pseudo_transcript_0pseudo_transcript_0pseudo_transcript_0
pseudo_4666	0.640644	0.643956	2	2	pseudo_transcript_0	0.270931	3.44729	3	3	pseudo_transcript_0	0.296484	4.62181	3	3	pseudo_transcript_0	0	0	0	0	pseudo_transcript_0	0.402686	2.90435	2.66667	2.66667	pseudo_transcript_0pseudo_transcript_0pseudo_transcript_0	0.281995	-3.13513	4	4	pseudo_transcript_0	0.0374964	11.0861	2	2	pseudo_transcript_0	0.64512	-1.41777	1	1	pseudo_transcript_0	0	0	0	0	pseudo_transcript_0	0.321537	2.17774	2.33333	2.33333	pseudo_transcript_0pseudo_transcript_0pseudo_transcript_0	0.349393	-4.45562	3	3	pseudo_transcript_0	0.143009	18.2126	1	1	pseudo_transcript_0	0.335579	4.34694	3	3	pseudo_transcript_0	0.157104	6.69054	1	1	pseudo_transcript_0	0.275994	6.03464	2.33333	2.33333	pseudo_transcript_0pseudo_transcript_0pseudo_transcript_0
pseudo_4667	0.322928	-4.72367	2	2	pseudo_transcript_0	0.0988365	-3.43462	1	1	pseudo_transcript_0	0.153506	5.44891	3	3	pseudo_transcript_0	0	0	0	0	pseudo_transcript_0	0.191757	-0.903126	2	2	pseudo_transcript_0pseudo_transcript_0pseudo_transcript_0	0.291651	4.05519	3	3	pseudo_transcript_0	0.842835	-1.22114	3	3	pseudo_transcript_0	0.568691	-2.35026	3	3	pseudo_transcript_0	0	0	0	0	pseudo_transcript_0	0.567726	0.161263	3	3	pseudo_transcript_0pseudo_transcript_0pseudo_transcript_0	0.698584	1.25887	2	2	pseudo_transcript_0	0.260878	-1.39241	2	2	pseudo_transcript_0	0.298467	4.17239	4	4	pseudo_transcript_0	0.901227	0.713843	1	1	pseudo_transcript_0	0.41931	1.34628	2.66667	2.66667	pseudo_transcript_0pseudo_transcript_0pseudo_transcript_0
pseudo_4668	0.259897	-3.52922	5	5	pseudo_transcript_0	0.489962	10.6842	3	3	pseudo_transcript_1	0.152434	4.64808	4	4	pseudo_transcript_0	0.419679	3.49968	2	2	pseudo_transcript_0	0.300764	3.93436	4	4	pseudo_transcript_0pseudo_transcript_1pseudo_transcript_0	0.119186	9.62438	5	5	pseudo_transcript_0	0.158605	-8.25893	4	4	pseudo_transcript_0	0.46319	3.09952	3	3	pseudo_transcript_1	0.378976	1.95082	2	2	pseudo_transcript_1	0.246994	1.48832	4	4	pseudo_transcript_0pseudo_transcript_0pseudo_transcript_1	0.760399	0.458854	2	2	pseudo_transcript_0	0.172818	12.7001	2	2	pseudo_transcript_1	0.345748	2.83571	5	5	pseudo_transcript_0	0.0638538	6.2492	2	2	pseudo_transcript_1	0.426321	5.33157	3	3	pseudo_transcript_0pseudo_transcript_1pseudo_transcript_0
pseudo_4669	0.171026	5.76941	4	4	pseudo_transcript_1	0.53574	4.36102	3	3	pseudo_transcript_1	0.704236	-2.46939	5	5	pseudo_transcript_0	0.295268	0.0878111	4	4	pseudo_transcript_0	0.470334	2.55368	4	4	pseudo_transcript_1pseudo_transcript_1pseudo_transcript_0	0.472843	-4.92885	4	4	pseudo_transcript_1	0.649155	2.81235	4	4	pseudo_transcript_0	0.43765	3.46406	5	5	pseudo_transcript_0	0.645098	0.638631	3	3	pseudo_transcript_0	0.519882	0.449186	4.33333	4.33333	pseudo_transcript_1pseudo_transcript_0pseudo_transcript_0	0.600383	-1.93137	4	4	pseudo_transcript_0	0.402557	2.22865	4	4	pseudo_transcript_1	0.214638	-5.04078	3	3	pseudo_transcript_1	0.304441	-1.4902	2	2	pseudo_transcript_0	0.405859	-1.58117	3.66667	3.66667	pseudo_transcript_0pseudo_transcript_1pseudo_transcript_1
pseudo_467	0.529327	0.84801	4	4	pseudo_transcript_0	0.506031	11.366	4	4	pseudo_transcript_0	0.819658	1.12387	5	5	pseudo_transcript_0	0.524309	4.23812	4	4	pseudo_transcript_0	0.618339	4.44595	4.33333	4.33333	pseudo_transcript_0pseudo_transcript_0pseudo_transcript_0	0.522272	-1.23514	4	4	pseudo_transcript_0	0.939956	0.299999	3	3	pseudo_transcript_0	0.147858	8.43891	5	5	pseudo_transcript_0	0.120886	3.58349	2	2	pseudo_transcript_0	0.536696	2.50126	4	4	pseudo_transcript_0pseudo_transcript_0pseudo_transcript_0	0.837943	2.7967	5	5	pseudo_transcript_0	0.574394	8.10635	3	3	pseudo_transcript_0	0.211439	7.99392	5	5	pseudo_transcript_0	0.167105	5.59138	3	3	pseudo_transcript_0	0.541259	6.29899	4.33333	4.33333	pseudo_transcript_0pseudo_transcript_0pseudo_transcript_0
pseudo_4670	0.158523	5.28203	3	3	pseudo_transcript_0	0.7761	2.56353	3	3	pseudo_transcript_0	0.437072	2.97117	3	3	pseudo_transcript_0	0.592103	3.24305	1	1	pseudo_transcript_0	0.457232	3.60558	3	3	pseudo_transcript_0pseudo_transcript_0pseudo_transcript_0	0.525314	-2.86293	3	3	pseudo_transcript_0	0.322141	4.06096	4	4	pseudo_transcript_0	0.461543	-3.958	3	3	pseudo_transcript_0	0.725666	-1.19063	2	2	pseudo_transcript_0	0.436333	-0.91999	3.33333	3.33333	pseudo_transcript_0pseudo_transcript_0pseudo_transcript_0	0.431444	3.24301	4	4	pseudo_transcript_0	0.544376	6.25525	3	3	pseudo_transcript_0	0.9109	-1.08508	3	3	pseudo_transcript_0	0.657358	2.0646	3	3	pseudo_transcript_0	0.628907	2.80439	3.33333	3.33333	pseudo_transcript_0pseudo_transcript_0pseudo_transcript_0
pseudo_4671	0.928677	-0.547097	2	2	pseudo_transcript_0	0.0853982	-0.571612	3	3	pseudo_transcript_0	0.267914	-4.94081	3	3	pseudo_transcript_0	0.323205	-1.18956	2	2	pseudo_transcript_0	0.42733	-2.01984	2.66667	2.66667	pseudo_transcript_0pseudo_transcript_0pseudo_transcript_0	0.315629	4.86969	2	2	pseudo_transcript_0	0.0353117	8.71725	3	3	pseudo_transcript_0	0.991231	-3.29559	5	5	pseudo_transcript_0	0.0251367	6.80543	2	2	pseudo_transcript_0	0.44739	3.43045	3.33333	3.33333	pseudo_transcript_0pseudo_transcript_0pseudo_transcript_0	0.3612	4.55466	2	2	pseudo_transcript_0	0.681783	6.86632	2	2	pseudo_transcript_0	0.378908	-2.7227	4	4	pseudo_transcript_0	0.1218	7.48057	1	1	pseudo_transcript_0	0.473963	2.89943	2.66667	2.66667	pseudo_transcript_0pseudo_transcript_0pseudo_transcript_0
pseudo_4672	0.683495	0.535657	3	3	pseudo_transcript_0	0.267948	11.0133	3	3	pseudo_transcript_0	0.841725	-1.44253	4	4	pseudo_transcript_0	0.242481	4.35241	2	2	pseudo_transcript_0	0.597723	3.36882	3.33333	3.33333	pseudo_transcript_0pseudo_transcript_0pseudo_transcript_0	0.512502	-3.06407	4	4	pseudo_transcript_0	0.979688	0.762077	2	2	pseudo_transcript_0	0.767534	-0.714259	4	4	pseudo_transcript_0	0.760619	-1.04945	1	1	pseudo_transcript_0	0.753241	-1.00542	3.33333	3.33333	pseudo_transcript_0pseudo_transcript_0pseudo_transcript_0	0.575931	-2.80687	5	5	pseudo_transcript_0	0.118082	13.5864	2	2	pseudo_transcript_0	0.731891	-3.1712	5	5	pseudo_transcript_0	0.247857	4.2771	2	2	pseudo_transcript_0	0.475301	2.53609	4	4	pseudo_transcript_0pseudo_transcript_0pseudo_transcript_0
pseudo_4673	0.410983	3.39066	4	4	pseudo_transcript_0	0.558788	9.15715	1	1	pseudo_transcript_0	0.199308	4.07842	4	4	pseudo_transcript_0	0.489691	3.85732	1	1	pseudo_transcript_0	0.389693	5.54207	3	3	pseudo_transcript_0pseudo_transcript_0pseudo_transcript_0	0.440128	4.07775	2	2	pseudo_transcript_0	0.559323	-2.22488	4	4	pseudo_transcript_0	0.755271	0.759765	3	3	pseudo_transcript_0	0	0	0	0	pseudo_transcript_0	0.584907	0.870881	3	3	pseudo_transcript_0pseudo_transcript_0pseudo_transcript_0	0.0909299	7.01024	3	3	pseudo_transcript_0	0.638837	6.55215	4	4	pseudo_transcript_0	0.241488	10.3123	5	5	pseudo_transcript_0	0.30628	4.19861	2	2	pseudo_transcript_0	0.323751	7.95822	4	4	pseudo_transcript_0pseudo_transcript_0pseudo_transcript_0
pseudo_4674	0.803347	-2.08313	3	3	pseudo_transcript_0	0.403603	-1.79277	1	1	pseudo_transcript_0	0.136693	-3.56266	5	5	pseudo_transcript_0	0.11713	-5.31761	1	1	pseudo_transcript_0	0.447881	-2.47952	3	3	pseudo_transcript_0pseudo_transcript_0pseudo_transcript_0	0.929312	0.0295202	4	4	pseudo_transcript_0	0.251812	-7.3945	4	4	pseudo_transcript_0	0.597102	2.45967	4	4	pseudo_transcript_0	0.85839	-0.519094	3	3	pseudo_transcript_0	0.592742	-1.6351	4	4	pseudo_transcript_0pseudo_transcript_0pseudo_transcript_0	0.842622	-1.92488	3	3	pseudo_transcript_0	0.717457	0.18567	4	4	pseudo_transcript_0	0.330511	-3.21707	4	4	pseudo_transcript_0	0.672394	0.130745	2	2	pseudo_transcript_0	0.630197	-1.65209	3.66667	3.66667	pseudo_transcript_0pseudo_transcript_0pseudo_transcript_0
pseudo_4675	0.260297	4.36298	3	3	pseudo_transcript_0	0.352928	-1.4536	2	2	pseudo_transcript_0	0.437603	-3.03074	5	5	pseudo_transcript_0	0.150183	-4.08363	1	1	pseudo_transcript_0	0.350276	-0.0404555	3.33333	3.33333	pseudo_transcript_0pseudo_transcript_0pseudo_transcript_0	0.188958	-6.76747	4	4	pseudo_transcript_0	0.72066	-2.20032	3	3	pseudo_transcript_0	0.868227	-0.439931	5	5	pseudo_transcript_0	0.682883	-1.35266	2	2	pseudo_transcript_0	0.592615	-3.13591	4	4	pseudo_transcript_0pseudo_transcript_0pseudo_transcript_0	0.862043	-0.914865	4	4	pseudo_transcript_0	0.3453	-0.968681	3	3	pseudo_transcript_0	0.3025	-5.64211	4	4	pseudo_transcript_0	0.342616	-1.21377	2	2	pseudo_transcript_0	0.503281	-2.50855	3.66667	3.66667	pseudo_transcript_0pseudo_transcript_0pseudo_transcript_0
pseudo_4676	0.0175628	8.79409	3	3	pseudo_transcript_0	0.351473	8.95536	2	2	pseudo_transcript_0	0.360934	3.41211	5	5	pseudo_transcript_0	0.144503	5.88445	2	2	pseudo_transcript_0	0.243323	7.05385	3.33333	3.33333	pseudo_transcript_0pseudo_transcript_0pseudo_transcript_0	0.0123177	-9.42212	3	3	pseudo_transcript_0	0.788396	-2.92788	2	2	pseudo_transcript_0	0.30927	4.22546	4	4	pseudo_transcript_0	0.120886	-4.40052	2	2	pseudo_transcript_0	0.369995	-2.70818	3	3	pseudo_transcript_0pseudo_transcript_0pseudo_transcript_0	0.984371	-0.645453	4	4	pseudo_transcript_0	0.687299	5.88182	3	3	pseudo_transcript_0	0.115482	9.29893	5	5	pseudo_transcript_0	0.960692	1.65268	3	3	pseudo_transcript_0	0.595718	4.8451	4	4	pseudo_transcript_0pseudo_transcript_0pseudo_transcript_0
pseudo_4677	0.237945	2.40816	5	5	pseudo_transcript_0	0.887826	2.45111	3	3	pseudo_transcript_0	0.968011	2.75744	5	5	pseudo_transcript_0	0.625987	2.43814	3	3	pseudo_transcript_0	0.697927	2.5389	4.33333	4.33333	pseudo_transcript_0pseudo_transcript_0pseudo_transcript_0	0.799845	-0.945841	4	4	pseudo_transcript_0	0.953979	-0.091163	4	4	pseudo_transcript_0	0.759499	0.642584	4	4	pseudo_transcript_0	0.631265	0.571885	3	3	pseudo_transcript_0	0.837774	-0.131474	4	4	pseudo_transcript_0pseudo_transcript_0pseudo_transcript_0	0.333979	3.90897	5	5	pseudo_transcript_0	0.251203	0.874816	3	3	pseudo_transcript_0	0.610593	4.36915	5	5	pseudo_transcript_0	0.632266	2.36499	3	3	pseudo_transcript_0	0.398592	3.05098	4.33333	4.33333	pseudo_transcript_0pseudo_transcript_0pseudo_transcript_0
pseudo_4678	0.269612	4.41916	2	2	pseudo_transcript_0	0.536871	10.9655	5	5	pseudo_transcript_0	0.782296	-2.0695	5	5	pseudo_transcript_0	0.806311	2.36929	2	2	pseudo_transcript_0	0.529593	4.43838	4	4	pseudo_transcript_0pseudo_transcript_0pseudo_transcript_0	0.285706	-4.66273	2	2	pseudo_transcript_0	0.290038	5.18247	5	5	pseudo_transcript_0	0.885557	0.542392	5	5	pseudo_transcript_0	0.32635	-2.92053	2	2	pseudo_transcript_0	0.4871	0.354045	4	4	pseudo_transcript_0pseudo_transcript_0pseudo_transcript_0	0.603267	1.43884	3	3	pseudo_transcript_0	0.256369	9.4581	2	2	pseudo_transcript_0	0.953805	-2.01516	5	5	pseudo_transcript_0	0.308126	3.82018	2	2	pseudo_transcript_0	0.60448	2.96059	3.33333	3.33333	pseudo_transcript_0pseudo_transcript_0pseudo_transcript_0
pseudo_4679	0.0580229	6.29618	3	3	pseudo_transcript_0	0.276096	9.50591	2	2	pseudo_transcript_0	0.0373772	-7.99258	3	3	pseudo_transcript_0	0.196837	6.32583	1	1	pseudo_transcript_0	0.123832	2.60317	2.66667	2.66667	pseudo_transcript_0pseudo_transcript_0pseudo_transcript_0	0.0602667	-3.66349	5	5	pseudo_transcript_0	0.689156	-2.08424	3	3	pseudo_transcript_0	0.606886	-3.00406	4	4	pseudo_transcript_0	0.668015	-1.75392	2	2	pseudo_transcript_0	0.452103	-2.91727	4	4	pseudo_transcript_0pseudo_transcript_0pseudo_transcript_0	0.722307	-2.39106	5	5	pseudo_transcript_0	0.782962	5.01177	3	3	pseudo_transcript_0	0.0411702	-8.66914	4	4	pseudo_transcript_0	0.70395	-0.0311476	2	2	pseudo_transcript_0	0.51548	-2.01614	4	4	pseudo_transcript_0pseudo_transcript_0pseudo_transcript_0
pseudo_468	0.730203	-2.31816	3	3	pseudo_transcript_0	0.7955	7.98823	3	3	pseudo_transcript_0	0.0552736	6.92275	5	5	pseudo_transcript_0	0.787935	1.9899	2	2	pseudo_transcript_0	0.526992	4.19761	3.66667	3.66667	pseudo_transcript_0pseudo_transcript_0pseudo_transcript_0	0.242432	-3.1013	5	5	pseudo_transcript_0	0.824534	0.652777	2	2	pseudo_transcript_0	0.369597	3.28245	3	3	pseudo_transcript_0	0.725666	-0.834612	2	2	pseudo_transcript_0	0.478854	0.277974	3.33333	3.33333	pseudo_transcript_0pseudo_transcript_0pseudo_transcript_0	0.106689	-8.93121	4	4	pseudo_transcript_0	0.490431	8.24353	3	3	pseudo_transcript_0	0.0066064	11.6055	5	5	pseudo_transcript_0	0.423893	2.90758	3	3	pseudo_transcript_0	0.201242	3.63928	4	4	pseudo_transcript_0pseudo_transcript_0pseudo_transcript_0
pseudo_4680	0.241589	-5.80387	4	4	pseudo_transcript_0	0.0147655	18.2771	3	3	pseudo_transcript_0	0.788313	-1.24966	4	4	pseudo_transcript_0	0.218435	4.60948	2	2	pseudo_transcript_0	0.348223	3.74118	3.66667	3.66667	pseudo_transcript_0pseudo_transcript_0pseudo_transcript_0	0.235145	5.67586	4	4	pseudo_transcript_0	0.693896	-4.98211	2	2	pseudo_transcript_0	0.891346	1.57798	5	5	pseudo_transcript_0	0.531636	1.3134	2	2	pseudo_transcript_0	0.606796	0.757244	3.66667	3.66667	pseudo_transcript_0pseudo_transcript_0pseudo_transcript_0	0.736003	0.871016	2	2	pseudo_transcript_0	0.0335761	14.5806	3	3	pseudo_transcript_0	0.830457	0.398194	4	4	pseudo_transcript_0	0.32481	4.7074	1	1	pseudo_transcript_0	0.533345	5.28327	3	3	pseudo_transcript_0pseudo_transcript_0pseudo_transcript_0
pseudo_4681	0.669706	-1.26269	3	3	pseudo_transcript_0	0.249576	-1.46226	3	3	pseudo_transcript_0	0.109032	6.11721	2	2	pseudo_transcript_0	0.282396	-2.41904	1	1	pseudo_transcript_0	0.342771	1.13075	2.66667	2.66667	pseudo_transcript_0pseudo_transcript_0pseudo_transcript_0	0.246995	-7.27585	5	5	pseudo_transcript_0	0.804711	-1.11034	5	5	pseudo_transcript_0	0.675681	-1.25356	1	1	pseudo_transcript_0	0.925459	0.0644981	1	1	pseudo_transcript_0	0.575796	-3.21325	3.66667	3.66667	pseudo_transcript_0pseudo_transcript_0pseudo_transcript_0	0.245392	-7.67214	5	5	pseudo_transcript_0	0.424127	-0.586295	4	4	pseudo_transcript_0	0.135137	6.2428	2	2	pseudo_transcript_0	0.281202	-1.22326	2	2	pseudo_transcript_0	0.268219	-0.671878	3.66667	3.66667	pseudo_transcript_0pseudo_transcript_0pseudo_transcript_0
pseudo_4682	0.439602	3.60807	2	2	pseudo_transcript_0	0.314309	16.3768	1	1	pseudo_transcript_0	0.673844	-2.738	4	4	pseudo_transcript_0	0.0900779	11.0232	1	1	pseudo_transcript_0	0.475918	5.74895	2.33333	2.33333	pseudo_transcript_0pseudo_transcript_0pseudo_transcript_0	0.126149	-8.78462	4	4	pseudo_transcript_0	0.240253	-7.81806	2	2	pseudo_transcript_0	0.423789	1.63614	3	3	pseudo_transcript_0	0.0479013	-5.38472	2	2	pseudo_transcript_0	0.263397	-4.98885	3	3	pseudo_transcript_0pseudo_transcript_0pseudo_transcript_0	0.38561	-4.62304	4	4	pseudo_transcript_0	0.666017	4.68379	3	3	pseudo_transcript_0	0.712592	-1.3886	4	4	pseudo_transcript_0	0.345798	-0.854714	3	3	pseudo_transcript_0	0.588073	-0.442617	3.66667	3.66667	pseudo_transcript_0pseudo_transcript_0pseudo_transcript_0
pseudo_4683	0.780387	1.30279	4	4	pseudo_transcript_0	0.545493	9.30831	1	1	pseudo_transcript_0	0.0777314	-7.41729	4	4	pseudo_transcript_0	0.805688	2.17253	1	1	pseudo_transcript_0	0.46787	1.0646	3	3	pseudo_transcript_0pseudo_transcript_0pseudo_transcript_0	0.984741	-1.91634	5	5	pseudo_transcript_0	0.378299	8.65535	1	1	pseudo_transcript_0	0.540652	-1.8656	5	5	pseudo_transcript_0	0.214877	3.91758	1	1	pseudo_transcript_0	0.634564	1.62447	3.66667	3.66667	pseudo_transcript_0pseudo_transcript_0pseudo_transcript_0	0.924987	-0.892793	4	4	pseudo_transcript_0	0.193642	17.2583	1	1	pseudo_transcript_0	0.0390153	-9.31838	4	4	pseudo_transcript_0	0.217633	5.89959	1	1	pseudo_transcript_0	0.385881	2.34904	3	3	pseudo_transcript_0pseudo_transcript_0pseudo_transcript_0
pseudo_4684	0.692747	0.410594	3	3	pseudo_transcript_0	0.140071	18.5182	1	1	pseudo_transcript_0	0.292788	-7.34868	5	5	pseudo_transcript_0	0.477073	3.96539	1	1	pseudo_transcript_0	0.375202	3.86003	3	3	pseudo_transcript_0pseudo_transcript_0pseudo_transcript_0	0.923576	-0.371423	3	3	pseudo_transcript_0	0.412802	-6.97644	2	2	pseudo_transcript_0	0.781883	-0.713304	5	5	pseudo_transcript_0	0.246579	-4.22881	1	1	pseudo_transcript_0	0.706087	-2.68706	3.33333	3.33333	pseudo_transcript_0pseudo_transcript_0pseudo_transcript_0	0.782615	0.271237	3	3	pseudo_transcript_0	0.904268	5.15476	3	3	pseudo_transcript_0	0.277829	-7.49263	5	5	pseudo_transcript_0	0.789492	0.447216	2	2	pseudo_transcript_0	0.654904	-0.688879	3.66667	3.66667	pseudo_transcript_0pseudo_transcript_0pseudo_transcript_0
pseudo_4685	0.669133	1.64353	3	3	pseudo_transcript_0	0.563275	10.6177	3	3	pseudo_transcript_0	0.455716	-2.6916	3	3	pseudo_transcript_0	0.9336	2.22078	2	2	pseudo_transcript_0	0.562708	3.18987	3	3	pseudo_transcript_0pseudo_transcript_0pseudo_transcript_0	0.876409	-0.234253	3	3	pseudo_transcript_0	0.658891	-1.81377	4	4	pseudo_transcript_0	0.828178	1.78244	3	3	pseudo_transcript_0	0.0993345	7.81671	1	1	pseudo_transcript_0	0.787826	-0.0885274	3.33333	3.33333	pseudo_transcript_0pseudo_transcript_0pseudo_transcript_0	0.486015	1.71501	2	2	pseudo_transcript_0	0.638837	7.65762	4	4	pseudo_transcript_0	0.717051	-1.08305	2	2	pseudo_transcript_0	0.232386	5.75199	1	1	pseudo_transcript_0	0.613968	2.76319	2.66667	2.66667	pseudo_transcript_0pseudo_transcript_0pseudo_transcript_0
pseudo_4686	0.304168	1.89475	4	4	pseudo_transcript_0	0.44273	11.3886	1	1	pseudo_transcript_0	0.609802	2.00509	5	5	pseudo_transcript_0	0	0	0	0	pseudo_transcript_0	0.452233	5.09615	3.33333	3.33333	pseudo_transcript_0pseudo_transcript_0pseudo_transcript_0	0.490873	-2.76638	4	4	pseudo_transcript_0	0.139004	-7.99895	5	5	pseudo_transcript_0	0.891516	1.53005	4	4	pseudo_transcript_0	0.33364	-1.98638	3	3	pseudo_transcript_0	0.507131	-3.07842	4.33333	4.33333	pseudo_transcript_0pseudo_transcript_0pseudo_transcript_0	0.540328	-0.571162	4	4	pseudo_transcript_0	0.33555	1.56624	5	5	pseudo_transcript_0	0.355632	3.82551	4	4	pseudo_transcript_0	0.807816	0.705825	3	3	pseudo_transcript_0	0.410503	1.60686	4.33333	4.33333	pseudo_transcript_0pseudo_transcript_0pseudo_transcript_0
pseudo_4687	0.50383	-3.64768	4	4	pseudo_transcript_0	0.892358	4.38216	3	3	pseudo_transcript_0	0.840217	-0.334939	5	5	pseudo_transcript_0	0.955094	1.58941	3	3	pseudo_transcript_0	0.745468	0.13318	4	4	pseudo_transcript_0pseudo_transcript_0pseudo_transcript_0	0.240649	3.97574	4	4	pseudo_transcript_0	0.894463	3.43786	4	4	pseudo_transcript_0	0.230834	6.28787	4	4	pseudo_transcript_0	0.253835	2.65625	3	3	pseudo_transcript_0	0.455315	4.56715	4	4	pseudo_transcript_0pseudo_transcript_0pseudo_transcript_0	0.816447	0.351735	3	3	pseudo_transcript_0	0.652393	2.47106	2	2	pseudo_transcript_0	0.447502	4.7863	4	4	pseudo_transcript_0	0.918719	1.24178	1	1	pseudo_transcript_0	0.638781	2.53637	3	3	pseudo_transcript_0pseudo_transcript_0pseudo_transcript_0
pseudo_4688	0.335113	-3.44645	3	3	pseudo_transcript_0	0.328715	-1.57981	2	2	pseudo_transcript_0	0.0298572	8.13587	4	4	pseudo_transcript_0	0.670032	0.489306	2	2	pseudo_transcript_0	0.231228	1.03654	3	3	pseudo_transcript_0pseudo_transcript_0pseudo_transcript_0	0.900618	-2.77144	5	5	pseudo_transcript_0	0.909894	-1.11805	4	4	pseudo_transcript_0	0.953093	-0.514795	3	3	pseudo_transcript_0	0.472853	-1.73054	3	3	pseudo_transcript_0	0.921202	-1.46809	4	4	pseudo_transcript_0pseudo_transcript_0pseudo_transcript_0	0.629451	-2.82824	5	5	pseudo_transcript_0	0.368584	-0.943907	3	3	pseudo_transcript_0	0.100342	9.02587	4	4	pseudo_transcript_0	0.711061	0.562793	3	3	pseudo_transcript_0	0.366126	1.75124	4	4	pseudo_transcript_0pseudo_transcript_0pseudo_transcript_0
pseudo_4689	0.817678	-3.0382	4	4	pseudo_transcript_0	0.720074	6.51199	2	2	pseudo_transcript_0	0.663003	0.900845	3	3	pseudo_transcript_0	0.294641	5.31675	1	1	pseudo_transcript_0	0.733585	1.45821	3	3	pseudo_transcript_0pseudo_transcript_0pseudo_transcript_0	0.544994	-2.31307	5	5	pseudo_transcript_0	0.724552	-2.01778	3	3	pseudo_transcript_0	0.770735	1.37358	3	3	pseudo_transcript_0	0.169253	-5.26772	1	1	pseudo_transcript_0	0.680094	-0.985752	3.66667	3.66667	pseudo_transcript_0pseudo_transcript_0pseudo_transcript_0	0.376677	-5.23052	4	4	pseudo_transcript_0	0.932752	2.78426	2	2	pseudo_transcript_0	0.478813	3.69234	2	2	pseudo_transcript_0	0.583108	-0.141473	1	1	pseudo_transcript_0	0.59608	0.41536	2.66667	2.66667	pseudo_transcript_0pseudo_transcript_0pseudo_transcript_0
pseudo_469	0.739849	0.67525	2	2	pseudo_transcript_0	0.435672	-1.71974	1	1	pseudo_transcript_0	0.735878	2.91327	4	4	pseudo_transcript_0	0.375485	4.57834	1	1	pseudo_transcript_0	0.637133	0.622928	2.33333	2.33333	pseudo_transcript_0pseudo_transcript_0pseudo_transcript_0	0.769567	-1.74846	2	2	pseudo_transcript_0	0.624715	-2.08896	3	3	pseudo_transcript_0	0.215407	-3.10256	5	5	pseudo_transcript_0	0.503297	-2.21904	1	1	pseudo_transcript_0	0.536563	-2.31332	3.33333	3.33333	pseudo_transcript_0pseudo_transcript_0pseudo_transcript_0	0.967899	0.819301	2	2	pseudo_transcript_0	0.394789	-1.04307	2	2	pseudo_transcript_0	0.226741	-5.89993	4	4	pseudo_transcript_0	0	0	0	0	pseudo_transcript_0	0.52981	-2.04123	2.66667	2.66667	pseudo_transcript_0pseudo_transcript_0pseudo_transcript_0
pseudo_4690	0.308671	-3.76994	4	4	pseudo_transcript_0	0.631783	3.12401	2	2	pseudo_transcript_0	0.634926	1.16191	3	3	pseudo_transcript_0	0	0	0	0	pseudo_transcript_0	0.525127	0.171997	3	3	pseudo_transcript_0pseudo_transcript_0pseudo_transcript_0	0.367201	-3.7721	5	5	pseudo_transcript_0	0.360566	3.23709	3	3	pseudo_transcript_0	0.18985	-4.29788	3	3	pseudo_transcript_0	0.921648	-0.387597	1	1	pseudo_transcript_0	0.305872	-1.61096	3.66667	3.66667	pseudo_transcript_0pseudo_transcript_0pseudo_transcript_0	0.176009	-7.44736	5	5	pseudo_transcript_0	0.451649	6.85313	3	3	pseudo_transcript_0	0.685183	-2.79143	4	4	pseudo_transcript_0	0.284697	-1.77517	2	2	pseudo_transcript_0	0.437614	-1.12856	4	4	pseudo_transcript_0pseudo_transcript_0pseudo_transcript_0
pseudo_4691	0.49476	-2.44918	4	4	pseudo_transcript_0	0.76908	4.51697	3	3	pseudo_transcript_0	0.799981	-0.3814	3	3	pseudo_transcript_0	0	0	0	0	pseudo_transcript_0	0.68794	0.56213	3.33333	3.33333	pseudo_transcript_0pseudo_transcript_0pseudo_transcript_0	0.15819	8.28985	4	4	pseudo_transcript_0	0.878203	-0.2859	3	3	pseudo_transcript_0	0.436609	-3.72697	4	4	pseudo_transcript_0	0.673131	0.594842	3	3	pseudo_transcript_0	0.491001	1.42566	3.66667	3.66667	pseudo_transcript_0pseudo_transcript_0pseudo_transcript_0	0.982163	0.451774	2	2	pseudo_transcript_0	0.312638	4.10475	3	3	pseudo_transcript_0	0.42149	-3.70559	5	5	pseudo_transcript_0	0.261639	5.38769	1	1	pseudo_transcript_0	0.572097	0.283648	3.33333	3.33333	pseudo_transcript_0pseudo_transcript_0pseudo_transcript_0
pseudo_4692	0.711934	-0.989575	4	4	pseudo_transcript_0	0.611927	7.59289	2	2	pseudo_transcript_0	0.310788	-7.90697	5	5	pseudo_transcript_0	0.569403	-0.273284	2	2	pseudo_transcript_0	0.544883	-0.434555	3.66667	3.66667	pseudo_transcript_0pseudo_transcript_0pseudo_transcript_0	0.242165	4.72999	4	4	pseudo_transcript_0	0.470027	-3.808	2	2	pseudo_transcript_0	0.331616	4.25832	5	5	pseudo_transcript_0	0.643364	1.06264	1	1	pseudo_transcript_0	0.347936	1.72677	3.66667	3.66667	pseudo_transcript_0pseudo_transcript_0pseudo_transcript_0	0.315331	4.24605	4	4	pseudo_transcript_0	0.912725	4.238	3	3	pseudo_transcript_0	0.640425	-3.94314	4	4	pseudo_transcript_0	0.998445	1.39821	2	2	pseudo_transcript_0	0.622827	1.51364	3.66667	3.66667	pseudo_transcript_0pseudo_transcript_0pseudo_transcript_0
pseudo_4693	0.412103	3.23384	5	5	pseudo_transcript_0	0.245823	9.15428	3	3	pseudo_transcript_0	0.961286	3.19061	4	4	pseudo_transcript_0	0.521948	2.93088	2	2	pseudo_transcript_0	0.539737	5.19291	4	4	pseudo_transcript_0pseudo_transcript_0pseudo_transcript_0	0.673923	1.37708	5	5	pseudo_transcript_0	0.496503	2.38824	2	2	pseudo_transcript_0	0.333271	3.35505	3	3	pseudo_transcript_0	0.85873	0.204856	2	2	pseudo_transcript_0	0.501232	2.37345	3.33333	3.33333	pseudo_transcript_0pseudo_transcript_0pseudo_transcript_0	0.230126	4.60159	5	5	pseudo_transcript_0	0.118613	10.0381	3	3	pseudo_transcript_0	0.196513	5.62355	2	2	pseudo_transcript_0	0.962603	1.13887	1	1	pseudo_transcript_0	0.18175	6.7544	3.33333	3.33333	pseudo_transcript_0pseudo_transcript_0pseudo_transcript_0
pseudo_4694	0.760287	-1.27903	2	2	pseudo_transcript_0	0.550792	-1.44473	1	1	pseudo_transcript_0	0.912424	0.41356	4	4	pseudo_transcript_0	0.874159	1.9176	1	1	pseudo_transcript_0	0.741168	-0.770067	2.33333	2.33333	pseudo_transcript_0pseudo_transcript_0pseudo_transcript_0	0.651243	-1.93979	3	3	pseudo_transcript_0	0.756037	1.43045	1	1	pseudo_transcript_0	0.494933	-3.22472	5	5	pseudo_transcript_0	0	0	0	0	pseudo_transcript_0	0.634071	-1.24469	3	3	pseudo_transcript_0pseudo_transcript_0pseudo_transcript_0	0.555827	-2.37274	3	3	pseudo_transcript_0	0.725247	-0.719624	1	1	pseudo_transcript_0	0.893482	-1.68414	4	4	pseudo_transcript_0	0.471617	3.6346	1	1	pseudo_transcript_0	0.724852	-1.59217	2.66667	2.66667	pseudo_transcript_0pseudo_transcript_0pseudo_transcript_0
pseudo_4695	0.710414	0.890309	4	4	pseudo_transcript_0	0.803559	4.9839	2	2	pseudo_transcript_0	0.974022	0.418423	4	4	pseudo_transcript_0	0.762409	0.576565	2	2	pseudo_transcript_0	0.829332	2.09754	3.33333	3.33333	pseudo_transcript_0pseudo_transcript_0pseudo_transcript_0	0.91183	-0.253479	4	4	pseudo_transcript_0	0.876156	-1.13144	3	3	pseudo_transcript_0	0.344814	-4.69989	5	5	pseudo_transcript_0	0.432902	-2.18978	3	3	pseudo_transcript_0	0.710933	-2.02827	4	4	pseudo_transcript_0pseudo_transcript_0pseudo_transcript_0	0.788415	3.61848	5	5	pseudo_transcript_0	0.511027	2.08568	2	2	pseudo_transcript_0	0.408857	-5.90196	5	5	pseudo_transcript_0	0.188388	-1.87259	2	2	pseudo_transcript_0	0.569433	-0.0659374	4	4	pseudo_transcript_0pseudo_transcript_0pseudo_transcript_0
pseudo_4696	0.945513	-0.252145	3	3	pseudo_transcript_0	0.302019	10.6039	3	3	pseudo_transcript_0	0.80547	-1.78096	3	3	pseudo_transcript_0	0.123521	5.48553	2	2	pseudo_transcript_0	0.684334	2.85694	3	3	pseudo_transcript_0pseudo_transcript_0pseudo_transcript_0	0.888422	-1.36051	4	4	pseudo_transcript_0	0.68128	-1.93259	4	4	pseudo_transcript_0	0.912373	0.217691	4	4	pseudo_transcript_0	0.769322	-0.779063	2	2	pseudo_transcript_0	0.827359	-1.02513	4	4	pseudo_transcript_0pseudo_transcript_0pseudo_transcript_0	0.816447	-1.87298	3	3	pseudo_transcript_0	0.607885	6.38955	3	3	pseudo_transcript_0	0.854657	-2.01598	3	3	pseudo_transcript_0	0.32481	4.7074	1	1	pseudo_transcript_0	0.759663	0.833529	3	3	pseudo_transcript_0pseudo_transcript_0pseudo_transcript_0
pseudo_4697	0.590508	2.22807	3	3	pseudo_transcript_0	0.571157	8.09222	2	2	pseudo_transcript_0	0.986764	-0.514096	4	4	pseudo_transcript_0	0.247752	5.78823	1	1	pseudo_transcript_0	0.716143	3.26873	3	3	pseudo_transcript_0pseudo_transcript_0pseudo_transcript_0	0.621174	1.49983	3	3	pseudo_transcript_0	0.0562707	-8.9266	4	4	pseudo_transcript_0	0.422963	3.46007	5	5	pseudo_transcript_0	0.97021	-0.236227	3	3	pseudo_transcript_0	0.366803	-1.32223	4	4	pseudo_transcript_0pseudo_transcript_0pseudo_transcript_0	0.286412	3.52809	4	4	pseudo_transcript_0	0.100023	0.810433	4	4	pseudo_transcript_0	0.287144	3.53874	4	4	pseudo_transcript_0	0.525857	3.39876	3	3	pseudo_transcript_0	0.224527	2.62576	4	4	pseudo_transcript_0pseudo_transcript_0pseudo_transcript_0
pseudo_4698	0.995117	-0.0795259	4	4	pseudo_transcript_0	0.674344	6.94441	2	2	pseudo_transcript_0	0.289201	5.08524	4	4	pseudo_transcript_0	0.970431	1.11177	1	1	pseudo_transcript_0	0.652887	3.98337	3.33333	3.33333	pseudo_transcript_0pseudo_transcript_0pseudo_transcript_0	0.388376	1.83264	4	4	pseudo_transcript_0	0.448149	4.85303	2	2	pseudo_transcript_0	0.546885	1.95039	3	3	pseudo_transcript_0	0.131312	6.33952	1	1	pseudo_transcript_0	0.461137	2.87868	3	3	pseudo_transcript_0pseudo_transcript_0pseudo_transcript_0	0.45245	2.28179	4	4	pseudo_transcript_0	0.236986	11.0921	2	2	pseudo_transcript_0	0.109597	6.72086	4	4	pseudo_transcript_0	0.129983	7.26078	1	1	pseudo_transcript_0	0.266345	6.69825	3.33333	3.33333	pseudo_transcript_0pseudo_transcript_0pseudo_transcript_0
pseudo_4699	0.0622784	8.21502	2	2	pseudo_transcript_0	0.0980264	19.6607	1	1	pseudo_transcript_0	0.0276961	-8.45078	3	3	pseudo_transcript_0	0	0	0	0	pseudo_transcript_0	0.062667	6.47499	2	2	pseudo_transcript_0pseudo_transcript_0pseudo_transcript_0	0.020465	-10.1786	2	2	pseudo_transcript_0	0.356758	-8.03555	1	1	pseudo_transcript_0	0.15542	3.29958	4	4	pseudo_transcript_0	0	0	0	0	pseudo_transcript_0	0.177548	-4.97153	2.33333	2.33333	pseudo_transcript_0pseudo_transcript_0pseudo_transcript_0	0.761169	-3.15274	4	4	pseudo_transcript_0	0.724101	8.96207	2	2	pseudo_transcript_0	0.1181	-10.2714	1	1	pseudo_transcript_0	0	0	0	0	pseudo_transcript_0	0.534456	-1.48737	2.33333	2.33333	pseudo_transcript_0pseudo_transcript_0pseudo_transcript_0
pseudo_47	0.493842	2.51457	3	3	pseudo_transcript_0	0.298808	8.38523	3	3	pseudo_transcript_0	0.956391	3.21541	4	4	pseudo_transcript_0	0.809999	0.980818	2	2	pseudo_transcript_0	0.583013	4.70507	3.33333	3.33333	pseudo_transcript_0pseudo_transcript_0pseudo_transcript_0	0.870683	-0.391803	3	3	pseudo_transcript_0	0.564193	-2.39258	3	3	pseudo_transcript_0	0.622082	-2.4998	3	3	pseudo_transcript_0	0.834836	0.34304	2	2	pseudo_transcript_0	0.685653	-1.7614	3	3	pseudo_transcript_0pseudo_transcript_0pseudo_transcript_0	0.288704	2.90687	4	4	pseudo_transcript_0	0.431506	5.2872	3	3	pseudo_transcript_0	0.950307	-1.92668	4	4	pseudo_transcript_0	0.954934	1.13335	2	2	pseudo_transcript_0	0.556839	2.08913	3.66667	3.66667	pseudo_transcript_0pseudo_transcript_0pseudo_transcript_0
pseudo_470	0.60101	2.20245	4	4	pseudo_transcript_0	0.281119	16.7205	1	1	pseudo_transcript_0	0.0960191	-7.38187	4	4	pseudo_transcript_0	0	0	0	0	pseudo_transcript_0	0.326049	3.84702	3	3	pseudo_transcript_0pseudo_transcript_0pseudo_transcript_0	0.470058	-3.06164	3	3	pseudo_transcript_0	0.248853	-7.18909	2	2	pseudo_transcript_0	0.952006	-1.22277	5	5	pseudo_transcript_0	0.876086	-0.600871	1	1	pseudo_transcript_0	0.556972	-3.8245	3.33333	3.33333	pseudo_transcript_0pseudo_transcript_0pseudo_transcript_0	0.930665	-2.78365	5	5	pseudo_transcript_0	0.848465	5.46977	3	3	pseudo_transcript_0	0.157354	-3.71221	5	5	pseudo_transcript_0	0.303657	-0.601024	3	3	pseudo_transcript_0	0.645495	-0.342031	4.33333	4.33333	pseudo_transcript_0pseudo_transcript_0pseudo_transcript_0
pseudo_4700	0.30604	-3.61553	3	3	pseudo_transcript_0	0.41717	14.6064	1	1	pseudo_transcript_0	0.0585172	7.06858	4	4	pseudo_transcript_0	0.133733	7.72837	1	1	pseudo_transcript_0	0.260576	6.01982	2.66667	2.66667	pseudo_transcript_0pseudo_transcript_0pseudo_transcript_0	0.526371	2.46349	4	4	pseudo_transcript_0	0.156709	-8.2587	2	2	pseudo_transcript_0	0.0969891	-8.9167	5	5	pseudo_transcript_0	0.0363034	-5.84234	2	2	pseudo_transcript_0	0.260023	-4.90397	3.66667	3.66667	pseudo_transcript_0pseudo_transcript_0pseudo_transcript_0	0.890933	-2.00916	4	4	pseudo_transcript_0	0.740835	4.52494	3	3	pseudo_transcript_0	0.80094	-1.4392	5	5	pseudo_transcript_0	0.600936	0.35886	3	3	pseudo_transcript_0	0.810903	0.35886	4	4	pseudo_transcript_0pseudo_transcript_0pseudo_transcript_0
pseudo_4701	0.895096	0.324819	2	2	pseudo_transcript_0	0.684769	7.86272	3	3	pseudo_transcript_1	0.69751	2.59407	2	2	pseudo_transcript_1	0.357602	4.65136	1	1	pseudo_transcript_1	0.759125	3.59387	2.33333	2.33333	pseudo_transcript_0pseudo_transcript_1pseudo_transcript_1	0.177976	-5.83506	4	4	pseudo_transcript_1	0.241956	6.10099	2	2	pseudo_transcript_1	0.0634556	-7.37113	3	3	pseudo_transcript_1	0.146676	5.89326	1	1	pseudo_transcript_0	0.161129	-2.3684	3	3	pseudo_transcript_1pseudo_transcript_1pseudo_transcript_1	0.131624	-6.3004	4	4	pseudo_transcript_1	0.114764	13.6994	2	2	pseudo_transcript_1	0.222501	-3.99662	4	4	pseudo_transcript_1	0.234551	5.74072	1	1	pseudo_transcript_1	0.156297	1.13412	3.33333	3.33333	pseudo_transcript_1pseudo_transcript_1pseudo_transcript_1
pseudo_4702	0.446887	-4.90606	5	5	pseudo_transcript_0	0.680514	7.67186	2	2	pseudo_transcript_0	0.426935	1.28946	4	4	pseudo_transcript_0	0.826623	2.09428	1	1	pseudo_transcript_0	0.518112	1.35175	3.66667	3.66667	pseudo_transcript_0pseudo_transcript_0pseudo_transcript_0	0.309934	6.14908	5	5	pseudo_transcript_0	0.712899	-1.88501	3	3	pseudo_transcript_0	0.930499	1.70603	4	4	pseudo_transcript_0	0.130084	-3.69229	2	2	pseudo_transcript_0	0.651111	1.99003	4	4	pseudo_transcript_0pseudo_transcript_0pseudo_transcript_0	0.838826	4.02166	5	5	pseudo_transcript_0	0.657542	3.64639	2	2	pseudo_transcript_0	0.72526	2.97999	5	5	pseudo_transcript_0	0.423184	-1.76387	2	2	pseudo_transcript_0	0.740542	3.54935	4	4	pseudo_transcript_0pseudo_transcript_0pseudo_transcript_0
pseudo_4703	0.895628	-0.77064	3	3	pseudo_transcript_0	0.968612	7.5703	2	2	pseudo_transcript_0	0.682339	-2.34236	5	5	pseudo_transcript_0	0.398074	3.58471	2	2	pseudo_transcript_0	0.84886	1.48577	3.33333	3.33333	pseudo_transcript_0pseudo_transcript_0pseudo_transcript_0	0.608911	-2.3301	3	3	pseudo_transcript_0	0.489078	-4.20153	3	3	pseudo_transcript_0	0.148152	7.37837	5	5	pseudo_transcript_0	0.407144	-1.93909	2	2	pseudo_transcript_0	0.41538	0.282248	3.66667	3.66667	pseudo_transcript_0pseudo_transcript_0pseudo_transcript_0	0.525404	-2.86868	3	3	pseudo_transcript_0	0.949792	5.03351	4	4	pseudo_transcript_0	0.392083	3.55551	4	4	pseudo_transcript_0	0.942966	1.24148	3	3	pseudo_transcript_0	0.622426	1.90678	3.66667	3.66667	pseudo_transcript_0pseudo_transcript_0pseudo_transcript_0
pseudo_4704	0.585486	2.09485	4	4	pseudo_transcript_0	0.610629	8.38797	3	3	pseudo_transcript_0	0.809868	0.457257	3	3	pseudo_transcript_0	0.0850795	12.2344	1	1	pseudo_transcript_0	0.668661	3.64669	3.33333	3.33333	pseudo_transcript_0pseudo_transcript_0pseudo_transcript_0	0.453692	2.1782	3	3	pseudo_transcript_0	0.543277	3.28796	2	2	pseudo_transcript_0	0.370786	-3.81292	4	4	pseudo_transcript_0	0.921648	-0.387597	1	1	pseudo_transcript_0	0.455919	0.551078	3	3	pseudo_transcript_0pseudo_transcript_0pseudo_transcript_0	0.198689	4.85736	4	4	pseudo_transcript_0	0.222766	8.35354	3	3	pseudo_transcript_0	0.457153	-3.06719	4	4	pseudo_transcript_0	0.859249	3.70522	2	2	pseudo_transcript_0	0.292869	3.38123	3.66667	3.66667	pseudo_transcript_0pseudo_transcript_0pseudo_transcript_0
pseudo_4705	0.962575	-2.83375	4	4	pseudo_transcript_0	0.0968028	13.946	3	3	pseudo_transcript_0	0.327724	-4.72432	3	3	pseudo_transcript_0	0.300688	3.57695	3	3	pseudo_transcript_0	0.462367	2.12932	3.33333	3.33333	pseudo_transcript_0pseudo_transcript_0pseudo_transcript_0	0.58413	-1.47097	4	4	pseudo_transcript_0	0.506645	-4.01119	3	3	pseudo_transcript_0	0.971516	-0.0950323	4	4	pseudo_transcript_0	0.994258	-0.16118	1	1	pseudo_transcript_0	0.687431	-1.85906	3.66667	3.66667	pseudo_transcript_0pseudo_transcript_0pseudo_transcript_0	0.506605	-3.18527	4	4	pseudo_transcript_0	0.36144	12.4111	4	4	pseudo_transcript_0	0.293112	-5.24856	3	3	pseudo_transcript_0	0.940639	1.20534	1	1	pseudo_transcript_0	0.387052	1.32577	3.66667	3.66667	pseudo_transcript_0pseudo_transcript_0pseudo_transcript_0
pseudo_4706	0.536922	1.81134	4	4	pseudo_transcript_0	0.488521	4.11612	3	3	pseudo_transcript_0	0.81682	-1.10982	4	4	pseudo_transcript_0	0.500444	3.49895	3	3	pseudo_transcript_0	0.614088	1.60588	3.66667	3.66667	pseudo_transcript_0pseudo_transcript_0pseudo_transcript_0	0.460518	-3.99944	4	4	pseudo_transcript_0	0.79828	-4.04098	4	4	pseudo_transcript_0	0.598892	-3.2273	5	5	pseudo_transcript_0	0.954777	-0.0524443	3	3	pseudo_transcript_0	0.61923	-3.7559	4.33333	4.33333	pseudo_transcript_0pseudo_transcript_0pseudo_transcript_0	0.972275	-1.69364	4	4	pseudo_transcript_0	0.638989	4.53018	5	5	pseudo_transcript_0	0.27895	-3.94049	3	3	pseudo_transcript_0	0.613763	2.88909	2	2	pseudo_transcript_0	0.630071	-0.367984	4	4	pseudo_transcript_0pseudo_transcript_0pseudo_transcript_0
pseudo_4707	0.371764	3.98566	2	2	pseudo_transcript_0	0.574165	8.40003	3	3	pseudo_transcript_0	0.0543469	6.63563	3	3	pseudo_transcript_0	0.121931	8.27115	1	1	pseudo_transcript_0	0.333425	6.34044	2.66667	2.66667	pseudo_transcript_0pseudo_transcript_0pseudo_transcript_0	0.170487	-5.45035	3	3	pseudo_transcript_0	0.861845	1.04221	3	3	pseudo_transcript_0	0.822377	-0.901411	2	2	pseudo_transcript_0	0	0	0	0	pseudo_transcript_0	0.618236	-1.76985	2.66667	2.66667	pseudo_transcript_0pseudo_transcript_0pseudo_transcript_0	0.880477	-1.92377	3	3	pseudo_transcript_0	0.611281	8.07022	3	3	pseudo_transcript_0	0.134632	6.39621	3	3	pseudo_transcript_0	0.165351	6.62166	1	1	pseudo_transcript_0	0.54213	4.18089	3	3	pseudo_transcript_0pseudo_transcript_0pseudo_transcript_0
pseudo_4708	0.653758	-2.4431	3	3	pseudo_transcript_0	0.444104	2.83619	4	4	pseudo_transcript_0	0.0862352	8.25318	2	2	pseudo_transcript_0	0.534401	2.88467	2	2	pseudo_transcript_0	0.394699	2.88209	3	3	pseudo_transcript_0pseudo_transcript_0pseudo_transcript_0	0.648293	-2.20978	4	4	pseudo_transcript_0	0.821347	1.5562	5	5	pseudo_transcript_0	0.0339193	-8.76716	3	3	pseudo_transcript_0	0.525522	-1.46629	3	3	pseudo_transcript_0	0.501186	-3.14025	4	4	pseudo_transcript_0pseudo_transcript_0pseudo_transcript_0	0.355237	-5.16304	4	4	pseudo_transcript_0	0.669127	2.18124	4	4	pseudo_transcript_0	0.384927	-3.32133	3	3	pseudo_transcript_0	0.38372	-0.359845	2	2	pseudo_transcript_0	0.469764	-2.10104	3.66667	3.66667	pseudo_transcript_0pseudo_transcript_0pseudo_transcript_0
pseudo_4709	0.860192	0.378529	4	4	pseudo_transcript_0	0.839536	4.17632	4	4	pseudo_transcript_0	0.810276	0.823985	5	5	pseudo_transcript_0	0.665917	0.403533	4	4	pseudo_transcript_0	0.836668	1.79295	4.33333	4.33333	pseudo_transcript_0pseudo_transcript_0pseudo_transcript_0	0.696246	1.88097	5	5	pseudo_transcript_0	0.084202	9.43313	4	4	pseudo_transcript_0	0.0539098	9.67124	4	4	pseudo_transcript_0	0.00492718	7.12485	4	4	pseudo_transcript_0	0.278119	6.99511	4.33333	4.33333	pseudo_transcript_0pseudo_transcript_0pseudo_transcript_0	0.72273	3.1918	5	5	pseudo_transcript_0	0.194751	11.9759	2	2	pseudo_transcript_0	0.0626547	9.35399	4	4	pseudo_transcript_0	0.0549268	6.56384	2	2	pseudo_transcript_0	0.326712	8.17389	3.66667	3.66667	pseudo_transcript_0pseudo_transcript_0pseudo_transcript_0
pseudo_471	0.283201	4.30717	2	2	pseudo_transcript_1	0.155653	-2.69878	1	1	pseudo_transcript_1	0.526428	1.03878	4	4	pseudo_transcript_1	0.416728	-1.0856	1	1	pseudo_transcript_1	0.321761	0.88239	2.33333	2.33333	pseudo_transcript_1pseudo_transcript_1pseudo_transcript_1	0.0757174	7.43048	4	4	pseudo_transcript_0	0.423209	3.89815	3	3	pseudo_transcript_0	0.374449	-3.77065	5	5	pseudo_transcript_1	0.500963	3.41486	2	2	pseudo_transcript_0	0.291125	2.51933	4	4	pseudo_transcript_0pseudo_transcript_0pseudo_transcript_1	0.619862	2.47044	4	4	pseudo_transcript_0	0.203027	-2.13921	1	1	pseudo_transcript_1	0.354989	3.8695	4	4	pseudo_transcript_0	0.18101	-3.55572	1	1	pseudo_transcript_0	0.392626	1.40024	3	3	pseudo_transcript_0pseudo_transcript_1pseudo_transcript_0
pseudo_4710	0.0173385	-9.45018	4	4	pseudo_transcript_0	0.0917352	20.0048	1	1	pseudo_transcript_0	0.225127	-5.09032	2	2	pseudo_transcript_0	0	0	0	0	pseudo_transcript_0	0.1114	1.82143	2.33333	2.33333	pseudo_transcript_0pseudo_transcript_0pseudo_transcript_0	0.812357	-2.36288	5	5	pseudo_transcript_0	0.0208425	-9.22875	3	3	pseudo_transcript_0	0.826071	0.449472	3	3	pseudo_transcript_0	0.101877	-4.75057	2	2	pseudo_transcript_0	0.55309	-3.71405	3.66667	3.66667	pseudo_transcript_0pseudo_transcript_0pseudo_transcript_0	0.0164935	-9.03852	5	5	pseudo_transcript_0	0.250397	5.08827	4	4	pseudo_transcript_0	0.527801	-3.91151	2	2	pseudo_transcript_0	0.0372381	-4.68762	2	2	pseudo_transcript_0	0.264897	-2.62059	3.66667	3.66667	pseudo_transcript_0pseudo_transcript_0pseudo_transcript_0
pseudo_4711	0.444746	3.62694	2	2	pseudo_transcript_0	0	0	0	0	pseudo_transcript_0	0.100115	7.48043	2	2	pseudo_transcript_0	0	0	0	0	pseudo_transcript_0	0.18162	3.70246	1.33333	1.33333	pseudo_transcript_0pseudo_transcript_0pseudo_transcript_0	0.53603	-3.56799	2	2	pseudo_transcript_0	0.623569	-6.66269	1	1	pseudo_transcript_0	0.00607807	-10.0543	4	4	pseudo_transcript_0	0.213109	-4.62559	1	1	pseudo_transcript_0	0.388559	-6.76165	2.33333	2.33333	pseudo_transcript_0pseudo_transcript_0pseudo_transcript_0	0.802869	0.961137	3	3	pseudo_transcript_0	0.904963	-0.287802	1	1	pseudo_transcript_0	0.13359	-9.28513	5	5	pseudo_transcript_0	0.823223	0.479764	1	1	pseudo_transcript_0	0.613808	-2.8706	3	3	pseudo_transcript_0pseudo_transcript_0pseudo_transcript_0
pseudo_4712	0.961781	-0.267709	3	3	pseudo_transcript_0	0.572239	9.10571	1	1	pseudo_transcript_0	0.839804	2.67003	4	4	pseudo_transcript_0	0	0	0	0	pseudo_transcript_0	0.791275	3.83601	2.66667	2.66667	pseudo_transcript_0pseudo_transcript_0pseudo_transcript_0	0.436366	2.02602	3	3	pseudo_transcript_0	0.208796	-3.53693	4	4	pseudo_transcript_0	0.222865	-9.19881	5	5	pseudo_transcript_0	0.14375	-4.03746	3	3	pseudo_transcript_0	0.289342	-3.5699	4	4	pseudo_transcript_0pseudo_transcript_0pseudo_transcript_0	0.420378	1.94607	2	2	pseudo_transcript_0	0.226342	3.66129	4	4	pseudo_transcript_0	0.196109	-5.93695	4	4	pseudo_transcript_0	0.173157	-1.92318	2	2	pseudo_transcript_0	0.280943	-0.109864	3.33333	3.33333	pseudo_transcript_0pseudo_transcript_0pseudo_transcript_0
pseudo_4713	0.367576	-3.31025	3	3	pseudo_transcript_0	0.484213	4.33297	3	3	pseudo_transcript_0	0.867539	0.320388	3	3	pseudo_transcript_0	0.625553	-0.0131837	2	2	pseudo_transcript_0	0.573109	0.447704	3	3	pseudo_transcript_0pseudo_transcript_0pseudo_transcript_0	0.25876	4.18301	4	4	pseudo_transcript_0	0.15639	5.43855	3	3	pseudo_transcript_0	0.170591	-7.24366	4	4	pseudo_transcript_0	0.627337	0.930238	3	3	pseudo_transcript_0	0.195247	0.792632	3.66667	3.66667	pseudo_transcript_0pseudo_transcript_0pseudo_transcript_0	0.697088	3.24593	4	4	pseudo_transcript_0	0.388323	10.0206	1	1	pseudo_transcript_0	0.269637	-5.67842	4	4	pseudo_transcript_0	0.701447	2.54783	1	1	pseudo_transcript_0	0.451683	2.52938	3	3	pseudo_transcript_0pseudo_transcript_0pseudo_transcript_0
pseudo_4714	0.12689	7.24894	2	2	pseudo_transcript_0	0.267513	-1.70089	2	2	pseudo_transcript_0	0.229816	4.89804	2	2	pseudo_transcript_0	0.723471	2.55446	1	1	pseudo_transcript_0	0.208073	3.48203	2	2	pseudo_transcript_0pseudo_transcript_0pseudo_transcript_0	0.0298793	-9.67603	2	2	pseudo_transcript_0	0.477194	3.86913	3	3	pseudo_transcript_0	0.0352472	-8.37788	4	4	pseudo_transcript_0	0	0	0	0	pseudo_transcript_0	0.180773	-4.72826	3	3	pseudo_transcript_0pseudo_transcript_0pseudo_transcript_0	0.682655	-3.3656	4	4	pseudo_transcript_0	0.111277	-2.78524	1	1	pseudo_transcript_0	0.147903	-6.3731	4	4	pseudo_transcript_0	0	0	0	0	pseudo_transcript_0	0.313945	-4.17465	3	3	pseudo_transcript_0pseudo_transcript_0pseudo_transcript_0
pseudo_4715	0.922021	-2.30342	5	5	pseudo_transcript_0	0.241743	12.9298	2	2	pseudo_transcript_0	0.574119	-3.71291	5	5	pseudo_transcript_0	0.186448	4.76388	2	2	pseudo_transcript_0	0.579294	2.3045	4	4	pseudo_transcript_0pseudo_transcript_0pseudo_transcript_0	0.739269	2.66653	4	4	pseudo_transcript_0	0.149512	-8.17029	4	4	pseudo_transcript_0	0.745168	-0.620541	5	5	pseudo_transcript_0	0.598212	-1.28872	3	3	pseudo_transcript_0	0.54465	-2.04143	4.33333	4.33333	pseudo_transcript_0pseudo_transcript_0pseudo_transcript_0	0.674327	3.03033	4	4	pseudo_transcript_0	0.82524	4.51508	4	4	pseudo_transcript_0	0.226741	-4.37954	4	4	pseudo_transcript_0	0.666716	-0.677399	2	2	pseudo_transcript_0	0.575436	1.05529	4	4	pseudo_transcript_0pseudo_transcript_0pseudo_transcript_0
pseudo_4716	0.178763	5.3554	2	2	pseudo_transcript_0	0.129195	-2.9735	1	1	pseudo_transcript_0	0.618825	1.12462	3	3	pseudo_transcript_0	0	0	0	0	pseudo_transcript_0	0.308927	1.16884	2	2	pseudo_transcript_0pseudo_transcript_0pseudo_transcript_0	0.598731	-3.49789	2	2	pseudo_transcript_0	0.208254	-8.19936	4	4	pseudo_transcript_0	0.346268	-2.56255	3	3	pseudo_transcript_0	0.500242	-2.22486	1	1	pseudo_transcript_0	0.384417	-4.75327	3	3	pseudo_transcript_0pseudo_transcript_0pseudo_transcript_0	0.636152	2.08958	2	2	pseudo_transcript_0	0.101768	-2.01014	4	4	pseudo_transcript_0	0.918905	-1.00282	4	4	pseudo_transcript_0	0.658235	2.1401	2	2	pseudo_transcript_0	0.552275	-0.307794	3.33333	3.33333	pseudo_transcript_0pseudo_transcript_0pseudo_transcript_0
pseudo_4717	0.0374154	8.03497	5	5	pseudo_transcript_1	0.0241589	17.7418	3	3	pseudo_transcript_1	0.0884882	8.2877	2	2	pseudo_transcript_1	0.0966554	10.7439	1	1	pseudo_transcript_1	0.0500208	11.3548	3.33333	3.33333	pseudo_transcript_1pseudo_transcript_1pseudo_transcript_1	0.196705	-3.35068	5	5	pseudo_transcript_0	0.0229532	-9.69078	5	5	pseudo_transcript_1	0.035882	-10.125	2	2	pseudo_transcript_1	0.0684112	-5.09327	2	2	pseudo_transcript_0	0.0851799	-7.72216	4	4	pseudo_transcript_0pseudo_transcript_1pseudo_transcript_1	0.115474	8.81466	5	5	pseudo_transcript_1	0.678299	2.28179	2	2	pseudo_transcript_0	0.8035	2.24758	5	5	pseudo_transcript_0	0.358708	-1.87137	2	2	pseudo_transcript_0	0.532424	4.44801	4	4	pseudo_transcript_1pseudo_transcript_0pseudo_transcript_0
pseudo_4718	0.717517	-2.21542	4	4	pseudo_transcript_0	0.190319	-1.58754	3	3	pseudo_transcript_0	0.547495	1.66551	4	4	pseudo_transcript_0	0.316915	5.12139	1	1	pseudo_transcript_0	0.48511	-0.712483	3.66667	3.66667	pseudo_transcript_0pseudo_transcript_0pseudo_transcript_0	0.595416	1.51129	4	4	pseudo_transcript_0	0.254302	4.53663	4	4	pseudo_transcript_0	0.885041	-0.43922	4	4	pseudo_transcript_0	0.565524	-1.36345	2	2	pseudo_transcript_0	0.578253	1.86957	4	4	pseudo_transcript_0pseudo_transcript_0pseudo_transcript_0	0.860057	-0.967613	4	4	pseudo_transcript_0	0.248001	-1.58941	2	2	pseudo_transcript_0	0.817968	0.633709	4	4	pseudo_transcript_0	0.58666	-0.919642	2	2	pseudo_transcript_0	0.642009	-0.641104	3.33333	3.33333	pseudo_transcript_0pseudo_transcript_0pseudo_transcript_0
pseudo_4719	0.123067	5.4943	3	3	pseudo_transcript_0	0.670242	7.08277	2	2	pseudo_transcript_1	0.270611	2.25261	4	4	pseudo_transcript_1	0	0	0	0	pseudo_transcript_0	0.35464	4.94323	3	3	pseudo_transcript_0pseudo_transcript_1pseudo_transcript_1	0.680825	-1.89219	3	3	pseudo_transcript_0	0.152407	6.96107	2	2	pseudo_transcript_1	0.707466	2.82332	5	5	pseudo_transcript_0	0.13356	4.01024	2	2	pseudo_transcript_1	0.513566	2.63073	3.33333	3.33333	pseudo_transcript_0pseudo_transcript_1pseudo_transcript_0	0.35458	4.42545	4	4	pseudo_transcript_0	0.129688	13.3385	2	2	pseudo_transcript_1	0.38007	3.16688	5	5	pseudo_transcript_1	0.0714615	6.15896	2	2	pseudo_transcript_1	0.288113	6.97696	3.66667	3.66667	pseudo_transcript_0pseudo_transcript_1pseudo_transcript_1
pseudo_472	0.895096	0.293567	2	2	pseudo_transcript_0	0.109861	19.0737	1	1	pseudo_transcript_0	0.948016	-0.199087	1	1	pseudo_transcript_0	0	0	0	0	pseudo_transcript_0	0.650991	6.3894	1.33333	1.33333	pseudo_transcript_0pseudo_transcript_0pseudo_transcript_0	0.259291	-6.3664	4	4	pseudo_transcript_0	0.349445	-7.21234	2	2	pseudo_transcript_0	0.759857	0.714936	2	2	pseudo_transcript_0	0	0	0	0	pseudo_transcript_0	0.456198	-4.28794	2.66667	2.66667	pseudo_transcript_0pseudo_transcript_0pseudo_transcript_0	0.279051	-5.18191	4	4	pseudo_transcript_0	0.36702	6.56444	2	2	pseudo_transcript_0	0.837403	0.705854	2	2	pseudo_transcript_0	0	0	0	0	pseudo_transcript_0	0.494491	0.696127	2.66667	2.66667	pseudo_transcript_0pseudo_transcript_0pseudo_transcript_0
pseudo_4720	0.996866	-0.412044	3	3	pseudo_transcript_0	0.983531	5.47783	3	3	pseudo_transcript_0	0.76477	-0.41917	4	4	pseudo_transcript_0	0.992254	1.41347	3	3	pseudo_transcript_0	0.915056	1.54887	3.33333	3.33333	pseudo_transcript_0pseudo_transcript_0pseudo_transcript_0	0.794988	-3.97236	4	4	pseudo_transcript_0	0.905736	-0.836455	4	4	pseudo_transcript_0	0.861984	1.43019	4	4	pseudo_transcript_0	0.697257	-1.12621	4	4	pseudo_transcript_0	0.854236	-1.12621	4	4	pseudo_transcript_0pseudo_transcript_0pseudo_transcript_0	0.883945	-3.51694	4	4	pseudo_transcript_0	0.996131	3.1015	3	3	pseudo_transcript_0	0.594427	1.23643	3	3	pseudo_transcript_0	0.516395	-0.31692	2	2	pseudo_transcript_0	0.824834	0.273662	3.33333	3.33333	pseudo_transcript_0pseudo_transcript_0pseudo_transcript_0
pseudo_4721	0.0755354	-8.89925	5	5	pseudo_transcript_0	0.115169	-2.22832	2	2	pseudo_transcript_0	0.412369	3.49414	3	3	pseudo_transcript_0	0.688419	0.171294	1	1	pseudo_transcript_0	0.201025	-2.54448	3.33333	3.33333	pseudo_transcript_0pseudo_transcript_0pseudo_transcript_0	0.0752877	9.781	5	5	pseudo_transcript_0	0.243233	5.53084	4	4	pseudo_transcript_0	0.349286	-4.52484	4	4	pseudo_transcript_0	0.335025	1.61672	3	3	pseudo_transcript_0	0.222602	3.59567	4.33333	4.33333	pseudo_transcript_0pseudo_transcript_0pseudo_transcript_0	0.895469	-0.222912	3	3	pseudo_transcript_0	0.923308	0.222233	2	2	pseudo_transcript_0	0.786477	-3.06177	5	5	pseudo_transcript_0	0.236729	5.71875	1	1	pseudo_transcript_0	0.868418	-1.02082	3.33333	3.33333	pseudo_transcript_0pseudo_transcript_0pseudo_transcript_0
pseudo_4722	0.514663	3.32268	2	2	pseudo_transcript_0	0.890545	4.39898	3	3	pseudo_transcript_0	0.614816	-2.63912	4	4	pseudo_transcript_0	0.261808	-2.74421	1	1	pseudo_transcript_0	0.673341	1.69418	3	3	pseudo_transcript_0pseudo_transcript_0pseudo_transcript_0	0.129933	-8.33821	4	4	pseudo_transcript_0	0.724552	1.39323	3	3	pseudo_transcript_0	0.744394	-0.663511	4	4	pseudo_transcript_0	0.46917	1.239	2	2	pseudo_transcript_0	0.53296	-2.53616	3.66667	3.66667	pseudo_transcript_0pseudo_transcript_0pseudo_transcript_0	0.572851	-3.47775	5	5	pseudo_transcript_0	0.659684	5.75352	3	3	pseudo_transcript_0	0.752525	-2.38882	4	4	pseudo_transcript_0	0.730157	2.41046	2	2	pseudo_transcript_0	0.661686	-0.0376822	4	4	pseudo_transcript_0pseudo_transcript_0pseudo_transcript_0
pseudo_4723	0.711689	-1.61351	2	2	pseudo_transcript_0	0.759421	-0.867297	1	1	pseudo_transcript_0	0.158894	4.75277	3	3	pseudo_transcript_0	0.39766	4.39131	1	1	pseudo_transcript_0	0.543334	0.75732	2	2	pseudo_transcript_0pseudo_transcript_0pseudo_transcript_0	0.411934	-2.88866	3	3	pseudo_transcript_0	0.336967	-4.59755	3	3	pseudo_transcript_0	0.00851297	-9.59702	5	5	pseudo_transcript_0	0.0301511	-7.69522	2	2	pseudo_transcript_0	0.252471	-5.69441	3.66667	3.66667	pseudo_transcript_0pseudo_transcript_0pseudo_transcript_0	0.235684	-5.18178	2	2	pseudo_transcript_0	0.574394	-0.198501	3	3	pseudo_transcript_0	0.131037	-9.78692	5	5	pseudo_transcript_0	0.0846021	-3.57935	2	2	pseudo_transcript_0	0.313705	-5.05574	3.33333	3.33333	pseudo_transcript_0pseudo_transcript_0pseudo_transcript_0
pseudo_4724	0.214033	6.56239	2	2	pseudo_transcript_0	0.686705	4.53599	2	2	pseudo_transcript_0	0.318069	-4.60301	4	4	pseudo_transcript_0	0	0	0	0	pseudo_transcript_0	0.406269	2.16512	2.66667	2.66667	pseudo_transcript_0pseudo_transcript_0pseudo_transcript_0	0.104472	-7.08745	3	3	pseudo_transcript_0	0.580182	3.83541	4	4	pseudo_transcript_0	0.391147	5.04386	4	4	pseudo_transcript_0	0.263949	-2.89586	2	2	pseudo_transcript_0	0.358601	0.597273	3.66667	3.66667	pseudo_transcript_0pseudo_transcript_0pseudo_transcript_0	0.555827	-3.03804	3	3	pseudo_transcript_0	0.628388	4.30091	3	3	pseudo_transcript_0	0.841257	0.274178	3	3	pseudo_transcript_0	0.184491	-1.74787	2	2	pseudo_transcript_0	0.675157	0.51235	3	3	pseudo_transcript_0pseudo_transcript_0pseudo_transcript_0
pseudo_4725	0.522144	-3.9137	2	2	pseudo_transcript_0	0.633178	-1.26723	1	1	pseudo_transcript_0	0.694604	-3.23494	4	4	pseudo_transcript_0	0.276405	-2.57775	1	1	pseudo_transcript_0	0.616642	-2.80529	2.33333	2.33333	pseudo_transcript_0pseudo_transcript_0pseudo_transcript_0	0.156072	5.77648	2	2	pseudo_transcript_0	0.183903	-8.68797	4	4	pseudo_transcript_0	0.561376	3.3163	3	3	pseudo_transcript_0	0.130946	3.46715	2	2	pseudo_transcript_0	0.30045	0.134938	3	3	pseudo_transcript_0pseudo_transcript_0pseudo_transcript_0	0.500687	2.09485	2	2	pseudo_transcript_0	0.235161	-0.404392	4	4	pseudo_transcript_0	0.756276	3.30368	4	4	pseudo_transcript_0	1	1.14993	2	2	pseudo_transcript_0	0.497375	1.66471	3.33333	3.33333	pseudo_transcript_0pseudo_transcript_0pseudo_transcript_0
pseudo_4726	0.850586	-0.722141	4	4	pseudo_transcript_0	0.10213	19.4	1	1	pseudo_transcript_0	0.144708	-5.52511	3	3	pseudo_transcript_0	0	0	0	0	pseudo_transcript_0	0.365808	4.38425	2.66667	2.66667	pseudo_transcript_0pseudo_transcript_0pseudo_transcript_0	0.149476	4.97042	4	4	pseudo_transcript_0	0.619329	-6.68945	1	1	pseudo_transcript_0	0.846371	-2.37322	4	4	pseudo_transcript_0	0.650258	1.02984	1	1	pseudo_transcript_0	0.538392	-1.36408	3	3	pseudo_transcript_0pseudo_transcript_0pseudo_transcript_0	0.176431	4.32226	3	3	pseudo_transcript_0	0.257366	9.42815	2	2	pseudo_transcript_0	0.213738	-7.17921	4	4	pseudo_transcript_0	0.806096	0.459949	1	1	pseudo_transcript_0	0.215845	2.1904	3	3	pseudo_transcript_0pseudo_transcript_0pseudo_transcript_0
pseudo_4727	0.140579	6.78877	4	4	pseudo_transcript_0	0.824453	11.4295	5	5	pseudo_transcript_0	0.996568	0.0308957	4	4	pseudo_transcript_0	0.865849	2.01492	3	3	pseudo_transcript_0	0.653867	6.08306	4.33333	4.33333	pseudo_transcript_0pseudo_transcript_0pseudo_transcript_0	0.291984	-4.67847	3	3	pseudo_transcript_0	0.261138	3.37896	5	5	pseudo_transcript_0	0.512356	1.29543	3	3	pseudo_transcript_0	0.882755	-0.60604	2	2	pseudo_transcript_0	0.355159	-0.00135891	3.66667	3.66667	pseudo_transcript_0pseudo_transcript_0pseudo_transcript_0	0.372028	3.0983	5	5	pseudo_transcript_0	0.193426	10.0675	4	4	pseudo_transcript_0	0.363397	1.73412	4	4	pseudo_transcript_0	0.389734	3.09261	3	3	pseudo_transcript_0	0.309617	4.96663	4.33333	4.33333	pseudo_transcript_0pseudo_transcript_0pseudo_transcript_0
pseudo_4728	0.644781	2.87601	2	2	pseudo_transcript_0	0.930547	5.28913	3	3	pseudo_transcript_0	0.836377	-1.64651	3	3	pseudo_transcript_0	0.428423	-1.03277	1	1	pseudo_transcript_0	0.803902	2.17288	2.66667	2.66667	pseudo_transcript_0pseudo_transcript_0pseudo_transcript_0	0.507464	-2.43993	3	3	pseudo_transcript_0	0.275939	5.63697	2	2	pseudo_transcript_0	0.290713	-3.79869	4	4	pseudo_transcript_0	0	0	0	0	pseudo_transcript_0	0.358039	-0.20055	3	3	pseudo_transcript_0pseudo_transcript_0pseudo_transcript_0	0.996471	2.26294	4	4	pseudo_transcript_0	0.854776	7.55401	2	2	pseudo_transcript_0	0.117699	-6.39168	3	3	pseudo_transcript_0	0	0	0	0	pseudo_transcript_0	0.656315	1.14176	3	3	pseudo_transcript_0pseudo_transcript_0pseudo_transcript_0
pseudo_4729	0.904334	0.100357	3	3	pseudo_transcript_0	0.288678	11.1919	2	2	pseudo_transcript_0	0.187994	-5.20115	3	3	pseudo_transcript_0	0.622185	2.5698	2	2	pseudo_transcript_0	0.460335	2.03038	2.66667	2.66667	pseudo_transcript_0pseudo_transcript_0pseudo_transcript_0	0.53771	2.44527	3	3	pseudo_transcript_0	0.551283	-2.14388	4	4	pseudo_transcript_0	0.908196	0.152671	4	4	pseudo_transcript_0	0.746109	1.34365	2	2	pseudo_transcript_0	0.66573	0.151352	3.66667	3.66667	pseudo_transcript_0pseudo_transcript_0pseudo_transcript_0	0.524452	2.77756	3	3	pseudo_transcript_0	0.658157	6.85128	4	4	pseudo_transcript_0	0.435784	-2.48904	4	4	pseudo_transcript_0	0.457815	3.72294	2	2	pseudo_transcript_0	0.539465	2.37994	3.66667	3.66667	pseudo_transcript_0pseudo_transcript_0pseudo_transcript_0
pseudo_473	0.884464	1.17916	5	5	pseudo_transcript_0	0.108887	14.1616	3	3	pseudo_transcript_0	0.729617	0.536362	3	3	pseudo_transcript_0	0.109144	5.63436	2	2	pseudo_transcript_0	0.574322	5.29238	3.66667	3.66667	pseudo_transcript_0pseudo_transcript_0pseudo_transcript_0	0.304823	4.14669	4	4	pseudo_transcript_0	0.425217	-4.10744	3	3	pseudo_transcript_0	0.208845	-6.03868	4	4	pseudo_transcript_0	0.360586	-2.13741	3	3	pseudo_transcript_0	0.312961	-1.99981	3.66667	3.66667	pseudo_transcript_0pseudo_transcript_0pseudo_transcript_0	0.271268	5.46553	4	4	pseudo_transcript_0	0.422669	12.375	4	4	pseudo_transcript_0	0.443821	-5.63821	4	4	pseudo_transcript_0	0.657358	2.19451	3	3	pseudo_transcript_0	0.379252	4.06743	4	4	pseudo_transcript_0pseudo_transcript_0pseudo_transcript_0
pseudo_4730	0.957783	-0.405981	2	2	pseudo_transcript_0	0.0932767	-3.59029	1	1	pseudo_transcript_0	0.165066	-8.61656	5	5	pseudo_transcript_0	0.194509	-3.35228	1	1	pseudo_transcript_0	0.405375	-4.20428	2.66667	2.66667	pseudo_transcript_0pseudo_transcript_0pseudo_transcript_0	0.347008	-4.59302	3	3	pseudo_transcript_0	0.10664	11.884	1	1	pseudo_transcript_0	0.970358	1.60002	5	5	pseudo_transcript_0	0.231274	3.75294	1	1	pseudo_transcript_0	0.474669	2.96366	3	3	pseudo_transcript_0pseudo_transcript_0pseudo_transcript_0	0.416138	-4.46588	3	3	pseudo_transcript_0	0	0	0	0	pseudo_transcript_0	0.271784	-5.25167	4	4	pseudo_transcript_0	0	0	0	0	pseudo_transcript_0	0.229307	-3.23919	2.33333	2.33333	pseudo_transcript_0pseudo_transcript_0pseudo_transcript_0
pseudo_4731	0.33524	2.71852	4	4	pseudo_transcript_0	0.356989	10.8913	4	4	pseudo_transcript_0	0.657767	-2.84264	4	4	pseudo_transcript_0	0.998101	1.51319	2	2	pseudo_transcript_0	0.449999	3.58906	4	4	pseudo_transcript_0pseudo_transcript_0pseudo_transcript_0	0.164357	-7.8592	5	5	pseudo_transcript_0	0.679616	3.13906	3	3	pseudo_transcript_0	0.123546	9.04454	4	4	pseudo_transcript_0	0.995942	-0.213241	2	2	pseudo_transcript_0	0.322506	1.44147	4	4	pseudo_transcript_0pseudo_transcript_0pseudo_transcript_0	0.563133	-3.24195	4	4	pseudo_transcript_0	0.246544	11.4238	2	2	pseudo_transcript_0	0.163138	5.86016	2	2	pseudo_transcript_0	0.484191	4.2732	2	2	pseudo_transcript_0	0.324272	4.68067	2.66667	2.66667	pseudo_transcript_0pseudo_transcript_0pseudo_transcript_0
pseudo_4732	0.35518	3.36933	3	3	pseudo_transcript_0	0.80523	6.32149	1	1	pseudo_transcript_0	0.619537	-2.74778	2	2	pseudo_transcript_0	0.386475	-1.2703	1	1	pseudo_transcript_0	0.593316	2.31435	2	2	pseudo_transcript_0pseudo_transcript_0pseudo_transcript_0	0.622201	1.96059	3	3	pseudo_transcript_0	0.359203	-4.78244	3	3	pseudo_transcript_0	0.324562	-4.16377	3	3	pseudo_transcript_0	0.906887	0.18519	2	2	pseudo_transcript_0	0.435322	-2.32854	3	3	pseudo_transcript_0pseudo_transcript_0pseudo_transcript_0	0.294486	3.61115	4	4	pseudo_transcript_0	0.5917	1.44892	3	3	pseudo_transcript_0	0.169159	-5.96806	3	3	pseudo_transcript_0	0.756682	0.577068	2	2	pseudo_transcript_0	0.351782	-0.302663	3.33333	3.33333	pseudo_transcript_0pseudo_transcript_0pseudo_transcript_0
pseudo_4733	0.284143	-5.60796	4	4	pseudo_transcript_0	0.406382	8.6214	3	3	pseudo_transcript_0	0.0616641	6.45772	3	3	pseudo_transcript_0	0.285425	5.35473	1	1	pseudo_transcript_0	0.25073	3.15705	3.33333	3.33333	pseudo_transcript_0pseudo_transcript_0pseudo_transcript_0	0.116477	7.00275	4	4	pseudo_transcript_0	0.911083	0.386422	4	4	pseudo_transcript_0	0.12566	-5.96758	3	3	pseudo_transcript_0	0.442544	-2.21241	2	2	pseudo_transcript_0	0.384407	0.473864	3.66667	3.66667	pseudo_transcript_0pseudo_transcript_0pseudo_transcript_0	0.634136	1.27899	3	3	pseudo_transcript_0	0.325121	10.8705	4	4	pseudo_transcript_0	0.761949	0.3919	3	3	pseudo_transcript_0	0.385852	3.31086	2	2	pseudo_transcript_0	0.573735	4.18046	3.33333	3.33333	pseudo_transcript_0pseudo_transcript_0pseudo_transcript_0
pseudo_4734	0.150785	4.3014	3	3	pseudo_transcript_0	0.9451	8.31174	2	2	pseudo_transcript_0	0.310264	3.32806	5	5	pseudo_transcript_0	0	0	0	0	pseudo_transcript_0	0.468716	5.31373	3.33333	3.33333	pseudo_transcript_0pseudo_transcript_0pseudo_transcript_0	0.834258	0.303174	2	2	pseudo_transcript_0	0.848257	-0.764549	3	3	pseudo_transcript_0	0.677275	-2.6962	4	4	pseudo_transcript_0	0.162983	-3.51191	2	2	pseudo_transcript_0	0.786597	-1.05253	3	3	pseudo_transcript_0pseudo_transcript_0pseudo_transcript_0	0.0884462	5.38048	3	3	pseudo_transcript_0	0.942781	5.64313	3	3	pseudo_transcript_0	0.440209	1.62152	5	5	pseudo_transcript_0	0.880726	0.750375	2	2	pseudo_transcript_0	0.490479	4.21505	3.66667	3.66667	pseudo_transcript_0pseudo_transcript_0pseudo_transcript_0
pseudo_4735	0.0273177	-10.2327	2	2	pseudo_transcript_0	0	0	0	0	pseudo_transcript_0	0.835963	-1.7603	4	4	pseudo_transcript_0	0	0	0	0	pseudo_transcript_0	0.28776	-3.99767	2	2	pseudo_transcript_0pseudo_transcript_0pseudo_transcript_0	0.55099	-2.50166	5	5	pseudo_transcript_0	0.154341	-9.26477	1	1	pseudo_transcript_0	0.636486	2.58083	3	3	pseudo_transcript_0	0	0	0	0	pseudo_transcript_0	0.447272	-3.06187	3	3	pseudo_transcript_0pseudo_transcript_0pseudo_transcript_0	0.0229522	-8.6222	4	4	pseudo_transcript_0	0.326901	-1.66749	1	1	pseudo_transcript_0	0.940342	0.311533	3	3	pseudo_transcript_0	0	0	0	0	pseudo_transcript_0	0.430065	-3.32606	2.66667	2.66667	pseudo_transcript_0pseudo_transcript_0pseudo_transcript_0
pseudo_4736	0.891901	0.208833	3	3	pseudo_transcript_0	0.654402	8.12801	4	4	pseudo_transcript_0	0.0148433	8.52512	4	4	pseudo_transcript_0	0.30715	4.04314	2	2	pseudo_transcript_0	0.520382	5.62065	3.66667	3.66667	pseudo_transcript_0pseudo_transcript_0pseudo_transcript_0	0.203099	3.74025	4	4	pseudo_transcript_0	0.304872	4.77153	4	4	pseudo_transcript_0	0.0964047	-8.56497	2	2	pseudo_transcript_0	0.540571	-1.45419	2	2	pseudo_transcript_0	0.201458	-0.0177296	3.33333	3.33333	pseudo_transcript_0pseudo_transcript_0pseudo_transcript_0	0.150552	9.26855	4	4	pseudo_transcript_0	0.344309	8.43953	3	3	pseudo_transcript_0	0.325265	3.44944	5	5	pseudo_transcript_0	0.254324	3.94273	3	3	pseudo_transcript_0	0.273375	7.0525	4	4	pseudo_transcript_0pseudo_transcript_0pseudo_transcript_0
pseudo_4737	0.805378	-2.94689	2	2	pseudo_transcript_0	0.728503	4.73449	2	2	pseudo_transcript_0	0.395581	-2.95447	3	3	pseudo_transcript_0	0.895443	0.788343	1	1	pseudo_transcript_0	0.643154	-0.388958	2.33333	2.33333	pseudo_transcript_0pseudo_transcript_0pseudo_transcript_0	0.474537	-2.71027	3	3	pseudo_transcript_0	0.817439	-1.36636	4	4	pseudo_transcript_0	0.0476593	7.06743	3	3	pseudo_transcript_0	0.452681	1.4299	2	2	pseudo_transcript_0	0.446545	0.996936	3.33333	3.33333	pseudo_transcript_0pseudo_transcript_0pseudo_transcript_0	0.530176	-4.27707	3	3	pseudo_transcript_0	0.689421	5.42043	4	4	pseudo_transcript_0	0.291805	4.01471	3	3	pseudo_transcript_0	0.798509	1.82274	2	2	pseudo_transcript_0	0.503801	1.71936	3.33333	3.33333	pseudo_transcript_0pseudo_transcript_0pseudo_transcript_0
pseudo_4738	0.338234	4.45485	2	2	pseudo_transcript_0	0.503032	8.3582	3	3	pseudo_transcript_0	0.051392	7.07046	3	3	pseudo_transcript_0	0.0301127	8.18786	2	2	pseudo_transcript_0	0.297553	6.62784	2.66667	2.66667	pseudo_transcript_0pseudo_transcript_0pseudo_transcript_0	0.0892947	-6.39567	3	3	pseudo_transcript_0	0.419209	4.2802	3	3	pseudo_transcript_0	0.197215	-7.06186	4	4	pseudo_transcript_0	0.537542	-2.14732	1	1	pseudo_transcript_0	0.23524	-3.05911	3.33333	3.33333	pseudo_transcript_0pseudo_transcript_0pseudo_transcript_0	0.398783	-3.22273	3	3	pseudo_transcript_0	0.151974	11.5111	3	3	pseudo_transcript_0	0.771335	0.445659	4	4	pseudo_transcript_0	0.0644142	6.23162	2	2	pseudo_transcript_0	0.440697	2.91135	3.33333	3.33333	pseudo_transcript_0pseudo_transcript_0pseudo_transcript_0
pseudo_4739	0.0105682	-10.1273	5	5	pseudo_transcript_0	0.669517	11.5582	4	4	pseudo_transcript_1	0.611365	-3.66679	4	4	pseudo_transcript_0	0.0544059	-3.47794	4	4	pseudo_transcript_0	0.430483	-0.745281	4.33333	4.33333	pseudo_transcript_0pseudo_transcript_1pseudo_transcript_0	0.0732799	8.07039	5	5	pseudo_transcript_0	0.460947	2.83059	2	2	pseudo_transcript_1	0.255398	5.57329	4	4	pseudo_transcript_0	0.0419813	6.00949	4	4	pseudo_transcript_0	0.263208	5.49142	3.66667	3.66667	pseudo_transcript_0pseudo_transcript_1pseudo_transcript_0	0.194527	-5.78295	4	4	pseudo_transcript_1	0.20729	12.1273	4	4	pseudo_transcript_1	0.611315	1.11187	3	3	pseudo_transcript_0	0.375867	-0.782817	3	3	pseudo_transcript_1	0.337711	2.4854	3.66667	3.66667	pseudo_transcript_1pseudo_transcript_1pseudo_transcript_0
pseudo_474	0.912817	-1.93344	4	4	pseudo_transcript_0	0.86166	4.42944	2	2	pseudo_transcript_0	0.368053	-6.46377	4	4	pseudo_transcript_0	0.81091	0.397344	1	1	pseudo_transcript_0	0.714177	-1.32259	3.33333	3.33333	pseudo_transcript_0pseudo_transcript_0pseudo_transcript_0	0.858029	-1.61334	5	5	pseudo_transcript_0	0.407934	-2.76076	5	5	pseudo_transcript_0	0.656839	2.77517	4	4	pseudo_transcript_0	0.688423	-1.3471	4	4	pseudo_transcript_0	0.640934	-0.532975	4.66667	4.66667	pseudo_transcript_0pseudo_transcript_0pseudo_transcript_0	0.905936	-3.66074	4	4	pseudo_transcript_0	0.368148	5.14474	5	5	pseudo_transcript_0	0.5015	-4.31636	3	3	pseudo_transcript_0	0.0771517	-3.61165	2	2	pseudo_transcript_0	0.591861	-0.944122	4	4	pseudo_transcript_0pseudo_transcript_0pseudo_transcript_0
pseudo_4740	0.226361	6.89707	4	4	pseudo_transcript_0	0.574165	3.94433	3	3	pseudo_transcript_0	0.65118	2.04019	5	5	pseudo_transcript_0	0.538199	3.56377	3	3	pseudo_transcript_0	0.483902	4.29386	4	4	pseudo_transcript_0pseudo_transcript_0pseudo_transcript_0	0.227665	-5.06552	3	3	pseudo_transcript_0	0.707295	3.23627	4	4	pseudo_transcript_0	0.88721	-2.39515	5	5	pseudo_transcript_0	0.450965	-2.55478	3	3	pseudo_transcript_0	0.60739	-1.40813	4	4	pseudo_transcript_0pseudo_transcript_0pseudo_transcript_0	0.674327	0.898919	4	4	pseudo_transcript_0	0.878149	2.64003	2	2	pseudo_transcript_0	0.842023	0.740758	4	4	pseudo_transcript_0	0.78058	1.98604	1	1	pseudo_transcript_0	0.798166	1.42657	3.33333	3.33333	pseudo_transcript_0pseudo_transcript_0pseudo_transcript_0
pseudo_4741	0.800168	-0.914318	2	2	pseudo_transcript_0	0.0965726	14.4048	3	3	pseudo_transcript_0	0.578176	2.58845	4	4	pseudo_transcript_0	0.112338	5.59941	2	2	pseudo_transcript_0	0.491639	5.35965	3	3	pseudo_transcript_0pseudo_transcript_0pseudo_transcript_0	0.68669	0.754411	2	2	pseudo_transcript_0	0.96869	0.72427	2	2	pseudo_transcript_0	0.912837	0.288084	4	4	pseudo_transcript_0	0.706443	0.864184	1	1	pseudo_transcript_0	0.856072	0.588922	2.66667	2.66667	pseudo_transcript_0pseudo_transcript_0pseudo_transcript_0	0.886927	0.0721594	2	2	pseudo_transcript_0	0.058101	18.0341	4	4	pseudo_transcript_0	0.37872	3.4236	3	3	pseudo_transcript_0	0.0765018	6.04421	2	2	pseudo_transcript_0	0.441249	7.17661	3	3	pseudo_transcript_0pseudo_transcript_0pseudo_transcript_0
pseudo_4742	0.975587	-2.94112	4	4	pseudo_transcript_0	0.933919	7.30934	2	2	pseudo_transcript_0	0.726418	0.877127	3	3	pseudo_transcript_0	0.326791	5.05707	1	1	pseudo_transcript_0	0.878642	1.74845	3	3	pseudo_transcript_0pseudo_transcript_0pseudo_transcript_0	0.594233	-2.35185	5	5	pseudo_transcript_0	0.980659	-1.3397	3	3	pseudo_transcript_0	0.43351	-3.68501	4	4	pseudo_transcript_0	0.564098	-1.26029	3	3	pseudo_transcript_0	0.669467	-2.45886	4	4	pseudo_transcript_0pseudo_transcript_0pseudo_transcript_0	0.654138	-4.6282	4	4	pseudo_transcript_0	0.703709	3.43733	2	2	pseudo_transcript_0	0.568054	-2.77788	3	3	pseudo_transcript_0	0	0	0	0	pseudo_transcript_0	0.641967	-1.32292	3	3	pseudo_transcript_0pseudo_transcript_0pseudo_transcript_0
pseudo_4743	0.0196031	-9.32177	3	3	pseudo_transcript_0	0.401619	11.0994	4	4	pseudo_transcript_0	0.204082	3.81858	4	4	pseudo_transcript_0	0.402649	-0.24847	3	3	pseudo_transcript_0	0.208435	1.86539	3.66667	3.66667	pseudo_transcript_0pseudo_transcript_0pseudo_transcript_0	0.578525	1.04261	4	4	pseudo_transcript_0	0.602822	0.648967	3	3	pseudo_transcript_0	0.645481	2.0154	5	5	pseudo_transcript_0	0.160948	3.16826	2	2	pseudo_transcript_0	0.608943	1.23566	4	4	pseudo_transcript_0pseudo_transcript_0pseudo_transcript_0	0.135706	-7.33267	3	3	pseudo_transcript_0	0.169841	10.7156	4	4	pseudo_transcript_0	0.551647	2.91306	5	5	pseudo_transcript_0	0.323161	3.65887	2	2	pseudo_transcript_0	0.285732	2.09867	4	4	pseudo_transcript_0pseudo_transcript_0pseudo_transcript_0
pseudo_4744	0.73375	-2.72747	3	3	pseudo_transcript_0	0.544715	-0.860333	2	2	pseudo_transcript_0	0.634926	0.934245	3	3	pseudo_transcript_0	0.441958	-0.448941	2	2	pseudo_transcript_0	0.637797	-0.88452	2.66667	2.66667	pseudo_transcript_0pseudo_transcript_0pseudo_transcript_0	0.481812	2.04173	4	4	pseudo_transcript_0	0.850971	0.194994	3	3	pseudo_transcript_0	0.653954	-0.835413	3	3	pseudo_transcript_0	0.101169	4.21339	2	2	pseudo_transcript_0	0.662246	0.467104	3.33333	3.33333	pseudo_transcript_0pseudo_transcript_0pseudo_transcript_0	0.931362	0.0248034	3	3	pseudo_transcript_0	0.145418	-1.76935	2	2	pseudo_transcript_0	0.932406	0.000590813	3	3	pseudo_transcript_0	0.502727	3.48399	1	1	pseudo_transcript_0	0.669728	-0.58132	2.66667	2.66667	pseudo_transcript_0pseudo_transcript_0pseudo_transcript_0
pseudo_4745	0.866499	-0.0315318	3	3	pseudo_transcript_0	0.532356	-1.48854	1	1	pseudo_transcript_0	0.222607	-2.78854	4	4	pseudo_transcript_0	0	0	0	0	pseudo_transcript_0	0.540487	-1.4362	2.66667	2.66667	pseudo_transcript_0pseudo_transcript_0pseudo_transcript_0	0.285669	-4.48445	4	4	pseudo_transcript_0	0.488478	2.17494	2	2	pseudo_transcript_0	0.372201	-5.83628	5	5	pseudo_transcript_0	0.336476	-2.6082	2	2	pseudo_transcript_0	0.382116	-2.71526	3.66667	3.66667	pseudo_transcript_0pseudo_transcript_0pseudo_transcript_0	0.405998	-4.47473	4	4	pseudo_transcript_0	0.670512	-0.835452	1	1	pseudo_transcript_0	0.0881328	-9.24578	5	5	pseudo_transcript_0	0.945028	0.832048	1	1	pseudo_transcript_0	0.388214	-4.85199	3.33333	3.33333	pseudo_transcript_0pseudo_transcript_0pseudo_transcript_0
pseudo_4746	0.562784	-3.65409	4	4	pseudo_transcript_0	0.349976	10.9809	3	3	pseudo_transcript_0	0.706441	-3.75173	4	4	pseudo_transcript_0	0.91187	1.66361	3	3	pseudo_transcript_0	0.539734	1.19169	3.66667	3.66667	pseudo_transcript_0pseudo_transcript_0pseudo_transcript_0	0.0677861	6.79853	4	4	pseudo_transcript_0	0.80711	-1.847	3	3	pseudo_transcript_0	0.143845	6.66626	4	4	pseudo_transcript_0	0.349078	3.13254	3	3	pseudo_transcript_0	0.33958	3.8726	3.66667	3.66667	pseudo_transcript_0pseudo_transcript_0pseudo_transcript_0	0.42849	4.31578	4	4	pseudo_transcript_0	0.752588	8.34109	3	3	pseudo_transcript_0	0.459827	2.81511	3	3	pseudo_transcript_0	0.227554	3.70299	3	3	pseudo_transcript_0	0.546969	5.15733	3.33333	3.33333	pseudo_transcript_0pseudo_transcript_0pseudo_transcript_0
pseudo_4747	0.827744	0.49926	3	3	pseudo_transcript_0	0	0	0	0	pseudo_transcript_0	0.561905	1.56611	4	4	pseudo_transcript_0	0	0	0	0	pseudo_transcript_0	0.463216	0.688456	2.33333	2.33333	pseudo_transcript_0pseudo_transcript_0pseudo_transcript_0	0.798094	-1.96211	3	3	pseudo_transcript_0	0.0247873	-8.63546	4	4	pseudo_transcript_0	0.129035	6.10647	3	3	pseudo_transcript_0	0	0	0	0	pseudo_transcript_0	0.317305	-1.49703	3.33333	3.33333	pseudo_transcript_0pseudo_transcript_0pseudo_transcript_0	0.977872	-1.23078	3	3	pseudo_transcript_0	0.0722494	-2.07776	4	4	pseudo_transcript_0	0.0758571	10.1403	4	4	pseudo_transcript_0	0.35265	4.39974	1	1	pseudo_transcript_0	0.375326	2.27724	3.66667	3.66667	pseudo_transcript_0pseudo_transcript_0pseudo_transcript_0
pseudo_4748	0.0762525	-8.89346	4	4	pseudo_transcript_1	0.619273	11.4449	5	5	pseudo_transcript_0	0.644861	1.07634	5	5	pseudo_transcript_1	0.361917	3.82505	2	2	pseudo_transcript_0	0.446795	1.20927	4.66667	4.66667	pseudo_transcript_1pseudo_transcript_0pseudo_transcript_1	0.646219	0.418661	5	5	pseudo_transcript_1	0.0879015	8.58779	4	4	pseudo_transcript_0	0.468527	2.63371	5	5	pseudo_transcript_1	0.549581	1.2512	2	2	pseudo_transcript_0	0.400883	3.88005	4.66667	4.66667	pseudo_transcript_1pseudo_transcript_0pseudo_transcript_1	0.116643	-8.47781	4	4	pseudo_transcript_1	0.058964	13.8087	3	3	pseudo_transcript_0	0.238327	5.85716	4	4	pseudo_transcript_1	0.0998714	4.75971	3	3	pseudo_transcript_0	0.137978	3.72934	3.66667	3.66667	pseudo_transcript_1pseudo_transcript_0pseudo_transcript_1
pseudo_4749	0.699807	-1.36839	4	4	pseudo_transcript_0	0.287403	12.5579	2	2	pseudo_transcript_0	0.762958	2.81543	5	5	pseudo_transcript_0	0.828503	0.926689	2	2	pseudo_transcript_0	0.583389	4.66832	3.66667	3.66667	pseudo_transcript_0pseudo_transcript_0pseudo_transcript_0	0.81323	-3.27243	5	5	pseudo_transcript_0	0.439312	-3.86635	2	2	pseudo_transcript_0	0.789126	3.73004	5	5	pseudo_transcript_0	0.715516	-2.40945	2	2	pseudo_transcript_0	0.680556	-1.13625	4	4	pseudo_transcript_0pseudo_transcript_0pseudo_transcript_0	0.330194	-5.04483	3	3	pseudo_transcript_0	0.553429	8.29435	3	3	pseudo_transcript_0	0.471467	1.41244	4	4	pseudo_transcript_0	0.300785	3.9392	2	2	pseudo_transcript_0	0.451696	1.55399	3.33333	3.33333	pseudo_transcript_0pseudo_transcript_0pseudo_transcript_0
pseudo_475	0.559072	-2.19646	2	2	pseudo_transcript_0	0.341396	9.42933	2	2	pseudo_transcript_0	0.734026	-2.50983	4	4	pseudo_transcript_0	0.0888067	-6.66034	1	1	pseudo_transcript_0	0.544831	1.57435	2.66667	2.66667	pseudo_transcript_0pseudo_transcript_0pseudo_transcript_0	0.445414	-3.99093	3	3	pseudo_transcript_0	0.484491	-3.73246	2	2	pseudo_transcript_0	0.517593	2.79672	3	3	pseudo_transcript_0	0.175285	4.54763	1	1	pseudo_transcript_0	0.4825	-1.64222	2.66667	2.66667	pseudo_transcript_0pseudo_transcript_0pseudo_transcript_0	0.532416	-2.16238	4	4	pseudo_transcript_0	0.642219	6.19084	3	3	pseudo_transcript_0	0.713566	0.84285	3	3	pseudo_transcript_0	0	0	0	0	pseudo_transcript_0	0.6294	1.62377	3.33333	3.33333	pseudo_transcript_0pseudo_transcript_0pseudo_transcript_0
pseudo_4750	0.231559	-5.44865	2	2	pseudo_transcript_0	0	0	0	0	pseudo_transcript_0	0.0986866	-7.86609	2	2	pseudo_transcript_0	0	0	0	0	pseudo_transcript_0	0.110082	-4.43825	1.33333	1.33333	pseudo_transcript_0pseudo_transcript_0pseudo_transcript_0	0.376719	-4.86481	4	4	pseudo_transcript_0	0.100861	-8.10598	3	3	pseudo_transcript_0	0.495101	2.28345	3	3	pseudo_transcript_0	0.142565	-3.80219	2	2	pseudo_transcript_0	0.324227	-3.56244	3.33333	3.33333	pseudo_transcript_0pseudo_transcript_0pseudo_transcript_0	0.0609855	-8.83661	4	4	pseudo_transcript_0	0.859879	0.02061	3	3	pseudo_transcript_0	0.395503	-5.02187	2	2	pseudo_transcript_0	0.280857	-2.53557	1	1	pseudo_transcript_0	0.438789	-4.61262	3	3	pseudo_transcript_0pseudo_transcript_0pseudo_transcript_0
pseudo_4751	0.377037	4.57239	4	4	pseudo_transcript_0	0.326631	-1.61356	2	2	pseudo_transcript_0	0.928033	0.396119	4	4	pseudo_transcript_0	0.170222	-3.65781	1	1	pseudo_transcript_0	0.543901	1.11831	3.33333	3.33333	pseudo_transcript_0pseudo_transcript_0pseudo_transcript_0	0.577742	1.28858	3	3	pseudo_transcript_0	0.685132	-3.80668	4	4	pseudo_transcript_0	0.914694	-0.106573	4	4	pseudo_transcript_0	0.805839	0.618704	2	2	pseudo_transcript_0	0.725856	-0.874892	3.66667	3.66667	pseudo_transcript_0pseudo_transcript_0pseudo_transcript_0	0.149835	6.88757	4	4	pseudo_transcript_0	0.528351	-0.666573	4	4	pseudo_transcript_0	0.806061	2.70124	5	5	pseudo_transcript_0	0.725323	0.830053	3	3	pseudo_transcript_0	0.494749	2.97408	4.33333	4.33333	pseudo_transcript_0pseudo_transcript_0pseudo_transcript_0
pseudo_4752	0.237731	-5.45696	3	3	pseudo_transcript_0	0.779618	7.99356	3	3	pseudo_transcript_0	0.64406	-2.19569	3	3	pseudo_transcript_0	0.649347	2.81444	2	2	pseudo_transcript_0	0.553803	0.113635	3	3	pseudo_transcript_0pseudo_transcript_0pseudo_transcript_0	0.699741	-0.77794	4	4	pseudo_transcript_0	0.330043	-3.5849	3	3	pseudo_transcript_0	0.101828	-7.48142	4	4	pseudo_transcript_0	0.0811367	-3.94809	3	3	pseudo_transcript_0	0.377204	-3.94809	3.66667	3.66667	pseudo_transcript_0pseudo_transcript_0pseudo_transcript_0	0.257211	-3.64864	4	4	pseudo_transcript_0	0.557293	7.38728	4	4	pseudo_transcript_0	0.0676879	-8.67829	4	4	pseudo_transcript_0	0.1521	-2.40667	4	4	pseudo_transcript_0	0.294064	-1.64655	4	4	pseudo_transcript_0pseudo_transcript_0pseudo_transcript_0
pseudo_4753	0.257646	-5.11408	3	3	pseudo_transcript_0	0.985842	10.5478	5	5	pseudo_transcript_0	0.658656	-2.44655	4	4	pseudo_transcript_0	0.921115	1.61541	3	3	pseudo_transcript_0	0.634048	0.995722	4	4	pseudo_transcript_0pseudo_transcript_0pseudo_transcript_0	0.771282	0.58149	3	3	pseudo_transcript_0	0.0619069	10.5575	4	4	pseudo_transcript_0	0.697951	0.638548	4	4	pseudo_transcript_0	0.467091	1.59831	2	2	pseudo_transcript_0	0.51038	3.92584	3.66667	3.66667	pseudo_transcript_0pseudo_transcript_0pseudo_transcript_0	0.507475	-4.30052	3	3	pseudo_transcript_0	0.148065	13.1424	2	2	pseudo_transcript_0	0.915423	-1.00022	3	3	pseudo_transcript_0	0.467312	2.80949	2	2	pseudo_transcript_0	0.523654	2.61388	2.66667	2.66667	pseudo_transcript_0pseudo_transcript_0pseudo_transcript_0
pseudo_4754	0.168493	-7.24523	3	3	pseudo_transcript_0	0.53574	4.46966	3	3	pseudo_transcript_0	0.78784	0.217292	4	4	pseudo_transcript_0	0.157971	-3.82993	1	1	pseudo_transcript_0	0.497358	-0.85276	3.33333	3.33333	pseudo_transcript_0pseudo_transcript_0pseudo_transcript_0	0.201762	3.67467	4	4	pseudo_transcript_0	0.283489	5.55345	2	2	pseudo_transcript_0	0.951924	0.0138582	4	4	pseudo_transcript_0	0.705417	0.718558	2	2	pseudo_transcript_0	0.479058	3.08066	3.33333	3.33333	pseudo_transcript_0pseudo_transcript_0pseudo_transcript_0	0.501825	-5.04465	2	2	pseudo_transcript_0	0.96303	7.90202	2	2	pseudo_transcript_0	0.929688	-0.607888	4	4	pseudo_transcript_0	0	0	0	0	pseudo_transcript_0	0.798181	0.749827	2.66667	2.66667	pseudo_transcript_0pseudo_transcript_0pseudo_transcript_0
pseudo_4755	0.331971	-4.90316	3	3	pseudo_transcript_0	0.739086	3.34644	2	2	pseudo_transcript_0	0.674495	0.966419	2	2	pseudo_transcript_0	0.88479	0.635122	1	1	pseudo_transcript_0	0.581851	-0.196765	2.33333	2.33333	pseudo_transcript_0pseudo_transcript_0pseudo_transcript_0	0.139624	-6.46444	5	5	pseudo_transcript_0	0.894614	0.916176	3	3	pseudo_transcript_0	0.18985	-4.26592	3	3	pseudo_transcript_0	0.514753	-1.39172	3	3	pseudo_transcript_0	0.408029	-3.2714	3.66667	3.66667	pseudo_transcript_0pseudo_transcript_0pseudo_transcript_0	0.030996	-8.96011	5	5	pseudo_transcript_0	0.793731	3.85821	2	2	pseudo_transcript_0	0.291153	-3.67792	3	3	pseudo_transcript_0	0.220303	-1.80077	2	2	pseudo_transcript_0	0.37196	-2.92661	3.33333	3.33333	pseudo_transcript_0pseudo_transcript_0pseudo_transcript_0
pseudo_4756	0.911738	-0.37647	4	4	pseudo_transcript_0	0.613848	6.95964	3	3	pseudo_transcript_0	0.0396192	-8.52851	4	4	pseudo_transcript_0	0.476614	-0.531493	2	2	pseudo_transcript_0	0.521735	-0.648444	3.66667	3.66667	pseudo_transcript_0pseudo_transcript_0pseudo_transcript_0	0.473585	1.34241	5	5	pseudo_transcript_0	0.630439	-1.9564	5	5	pseudo_transcript_0	0.665516	0.010459	5	5	pseudo_transcript_0	0.971835	0.00648037	5	5	pseudo_transcript_0	0.589847	-0.201177	5	5	pseudo_transcript_0pseudo_transcript_0pseudo_transcript_0	0.664353	0.747912	5	5	pseudo_transcript_0	0.638452	7.00827	5	5	pseudo_transcript_0	0.169774	-8.55315	4	4	pseudo_transcript_0	0.70723	1.06483	4	4	pseudo_transcript_0	0.49086	-0.265655	4.66667	4.66667	pseudo_transcript_0pseudo_transcript_0pseudo_transcript_0
pseudo_4757	0.129634	8.99968	1	1	pseudo_transcript_0	0.916063	0.695297	1	1	pseudo_transcript_1	0.286414	-5.51613	4	4	pseudo_transcript_1	0	0	0	0	pseudo_transcript_1	0.444037	1.39295	2	2	pseudo_transcript_0pseudo_transcript_1pseudo_transcript_1	0.158686	-7.38863	2	2	pseudo_transcript_0	0.0666241	10.3723	2	2	pseudo_transcript_0	0.091607	6.81664	4	4	pseudo_transcript_1	0	0	0	0	pseudo_transcript_1	0.105639	3.26677	2.66667	2.66667	pseudo_transcript_0pseudo_transcript_0pseudo_transcript_1	0.842718	-1.81084	4	4	pseudo_transcript_1	0.112034	18.9061	1	1	pseudo_transcript_0	0.658183	3.41362	4	4	pseudo_transcript_1	0	0	0	0	pseudo_transcript_0	0.537645	6.8363	3	3	pseudo_transcript_1pseudo_transcript_0pseudo_transcript_1
pseudo_4758	0.0467249	9.25577	5	5	pseudo_transcript_0	0.85796	2.41998	1	1	pseudo_transcript_0	0.022926	7.97512	3	3	pseudo_transcript_0	0	0	0	0	pseudo_transcript_0	0.309204	6.55029	3	3	pseudo_transcript_0pseudo_transcript_0pseudo_transcript_0	0.247876	-5.17027	3	3	pseudo_transcript_0	0.245388	-6.01521	2	2	pseudo_transcript_0	0.0697718	-6.62389	3	3	pseudo_transcript_0	0.0973811	-8.33253	1	1	pseudo_transcript_0	0.187678	-5.93646	2.66667	2.66667	pseudo_transcript_0pseudo_transcript_0pseudo_transcript_0	0.209743	4.78391	5	5	pseudo_transcript_0	0.276827	-1.34796	2	2	pseudo_transcript_0	0.568054	1.25298	3	3	pseudo_transcript_0	0.980197	1.08839	1	1	pseudo_transcript_0	0.351541	1.56298	3.33333	3.33333	pseudo_transcript_0pseudo_transcript_0pseudo_transcript_0
pseudo_4759	0.685755	2.35749	4	4	pseudo_transcript_0	0.383447	-0.884793	3	3	pseudo_transcript_0	0.441505	2.75081	5	5	pseudo_transcript_0	0.604144	0.533071	3	3	pseudo_transcript_0	0.503569	1.40783	4	4	pseudo_transcript_0pseudo_transcript_0pseudo_transcript_0	0.334122	3.77784	3	3	pseudo_transcript_0	0.58584	3.70537	4	4	pseudo_transcript_0	0.781879	-1.96607	4	4	pseudo_transcript_0	0.643525	1.57548	2	2	pseudo_transcript_0	0.567281	1.83905	3.66667	3.66667	pseudo_transcript_0pseudo_transcript_0pseudo_transcript_0	0.264767	5.80945	2	2	pseudo_transcript_0	0.319847	-1.2658	2	2	pseudo_transcript_0	0.485923	4.43356	5	5	pseudo_transcript_0	0.217633	-3.10969	1	1	pseudo_transcript_0	0.356846	2.9924	3	3	pseudo_transcript_0pseudo_transcript_0pseudo_transcript_0
pseudo_476	0.0919889	-6.54417	3	3	pseudo_transcript_0	0.870468	1.81077	1	1	pseudo_transcript_0	0.464336	2.71312	3	3	pseudo_transcript_0	0.573606	3.31399	1	1	pseudo_transcript_0	0.475598	-0.673425	2.33333	2.33333	pseudo_transcript_0pseudo_transcript_0pseudo_transcript_0	0.770754	-2.55095	5	5	pseudo_transcript_0	0.0173717	-9.48937	5	5	pseudo_transcript_0	0.994066	-0.118443	3	3	pseudo_transcript_0	0.349078	-2.04362	3	3	pseudo_transcript_0	0.594064	-4.05292	4.33333	4.33333	pseudo_transcript_0pseudo_transcript_0pseudo_transcript_0	0.0919321	-8.06965	4	4	pseudo_transcript_0	0.202225	-1.55841	5	5	pseudo_transcript_0	0.660102	2.49644	3	3	pseudo_transcript_0	0.295356	-0.709568	2	2	pseudo_transcript_0	0.318086	-2.37721	4	4	pseudo_transcript_0pseudo_transcript_0pseudo_transcript_0
pseudo_4760	0.809851	1.99334	2	2	pseudo_transcript_0	0.0288675	-3.05755	2	2	pseudo_transcript_0	0.296839	-7.96066	5	5	pseudo_transcript_0	0	0	0	0	pseudo_transcript_0	0.378519	-3.00829	3	3	pseudo_transcript_0pseudo_transcript_0pseudo_transcript_0	0.175992	-5.6259	3	3	pseudo_transcript_0	0.484853	4.90771	4	4	pseudo_transcript_0	0.117118	6.14862	4	4	pseudo_transcript_0	0.22941	3.77345	1	1	pseudo_transcript_0	0.259321	1.81014	3.66667	3.66667	pseudo_transcript_0pseudo_transcript_0pseudo_transcript_0	0.52621	-3.42346	4	4	pseudo_transcript_0	0.323328	-1.30234	2	2	pseudo_transcript_0	0.648783	0.967317	3	3	pseudo_transcript_0	0.880726	1.17623	2	2	pseudo_transcript_0	0.499441	-1.25283	3	3	pseudo_transcript_0pseudo_transcript_0pseudo_transcript_0
pseudo_4761	0.227931	-5.5733	4	4	pseudo_transcript_0	0.186966	15.5708	2	2	pseudo_transcript_0	0.290776	3.2624	5	5	pseudo_transcript_0	0.461996	3.90456	2	2	pseudo_transcript_0	0.235225	4.41998	3.66667	3.66667	pseudo_transcript_0pseudo_transcript_0pseudo_transcript_0	0.52647	3.49953	5	5	pseudo_transcript_0	0.612992	-6.74158	1	1	pseudo_transcript_0	0.582272	-1.66323	5	5	pseudo_transcript_0	0.250513	-4.20801	1	1	pseudo_transcript_0	0.573911	-1.63509	3.66667	3.66667	pseudo_transcript_0pseudo_transcript_0pseudo_transcript_0	0.625444	-2.66894	5	5	pseudo_transcript_0	0.282081	10.2966	3	3	pseudo_transcript_0	0.443087	1.85435	4	4	pseudo_transcript_0	0.638617	3.23541	2	2	pseudo_transcript_0	0.450204	3.16067	4	4	pseudo_transcript_0pseudo_transcript_0pseudo_transcript_0
pseudo_4762	0.132095	-7.64983	3	3	pseudo_transcript_0	0.208833	-2.39347	1	1	pseudo_transcript_0	0.0921671	-9.87441	1	1	pseudo_transcript_0	0	0	0	0	pseudo_transcript_0	0.144365	-6.63924	1.66667	1.66667	pseudo_transcript_0pseudo_transcript_0pseudo_transcript_0	0.511885	-2.07342	5	5	pseudo_transcript_0	0.140357	-5.85539	3	3	pseudo_transcript_0	0.322905	-4.14787	3	3	pseudo_transcript_0	0.125291	-6.44086	1	1	pseudo_transcript_0	0.325049	-4.02556	3.66667	3.66667	pseudo_transcript_0pseudo_transcript_0pseudo_transcript_0	0.0441546	-8.49001	4	4	pseudo_transcript_0	0.0287987	-2.15716	3	3	pseudo_transcript_0	0.0793659	-8.9299	2	2	pseudo_transcript_0	0.112767	-5.70523	1	1	pseudo_transcript_0	0.0507731	-6.52569	3	3	pseudo_transcript_0pseudo_transcript_0pseudo_transcript_0
pseudo_4763	0.962385	-0.418894	2	2	pseudo_transcript_0	0.969732	3.81653	2	2	pseudo_transcript_0	0.431233	2.78872	3	3	pseudo_transcript_0	0.625115	-0.0285597	1	1	pseudo_transcript_0	0.787783	2.06212	2.33333	2.33333	pseudo_transcript_0pseudo_transcript_0pseudo_transcript_0	0.108501	-7.71367	4	4	pseudo_transcript_0	0.204144	6.25144	2	2	pseudo_transcript_0	0.606876	2.62678	3	3	pseudo_transcript_0	0.240758	3.66334	1	1	pseudo_transcript_0	0.306507	0.388183	3	3	pseudo_transcript_0pseudo_transcript_0pseudo_transcript_0	0.11547	-7.46383	4	4	pseudo_transcript_0	0.384634	10.1365	1	1	pseudo_transcript_0	0.28565	5.31726	3	3	pseudo_transcript_0	0.513333	3.44427	1	1	pseudo_transcript_0	0.261918	2.66331	2.66667	2.66667	pseudo_transcript_0pseudo_transcript_0pseudo_transcript_0
pseudo_4764	0.669706	0.768512	3	3	pseudo_transcript_0	0.572603	3.7496	3	3	pseudo_transcript_0	0.725557	-1.86165	5	5	pseudo_transcript_0	0.716523	0.648546	3	3	pseudo_transcript_0	0.655955	0.885488	3.66667	3.66667	pseudo_transcript_0pseudo_transcript_0pseudo_transcript_0	0.886434	2.39342	4	4	pseudo_transcript_0	0.680885	-2.48737	3	3	pseudo_transcript_0	0.0393011	8.77069	4	4	pseudo_transcript_0	0.38582	2.01252	3	3	pseudo_transcript_0	0.53554	2.89225	3.66667	3.66667	pseudo_transcript_0pseudo_transcript_0pseudo_transcript_0	0.733407	-3.0038	4	4	pseudo_transcript_0	0.201009	4.02172	4	4	pseudo_transcript_0	0.200848	8.66755	4	4	pseudo_transcript_0	0.55105	3.19501	3	3	pseudo_transcript_0	0.378421	3.22849	4	4	pseudo_transcript_0pseudo_transcript_0pseudo_transcript_0
pseudo_4765	0.0353366	-8.83472	3	3	pseudo_transcript_0	0	0	0	0	pseudo_transcript_0	0.703703	-2.0704	4	4	pseudo_transcript_0	0	0	0	0	pseudo_transcript_0	0.246346	-3.63504	2.33333	2.33333	pseudo_transcript_0pseudo_transcript_0pseudo_transcript_0	0.311994	4.0347	4	4	pseudo_transcript_0	0.175424	-7.55403	3	3	pseudo_transcript_0	0.472308	2.78206	3	3	pseudo_transcript_0	0.131813	-3.90606	2	2	pseudo_transcript_0	0.319909	-0.245756	3.33333	3.33333	pseudo_transcript_0pseudo_transcript_0pseudo_transcript_0	0.044865	-9.16259	2	2	pseudo_transcript_0	0.140924	-1.48615	3	3	pseudo_transcript_0	0.80907	0.649531	3	3	pseudo_transcript_0	0.0344877	-4.84812	2	2	pseudo_transcript_0	0.33162	-3.33307	2.66667	2.66667	pseudo_transcript_0pseudo_transcript_0pseudo_transcript_0
pseudo_4766	0.875351	-2.9594	5	5	pseudo_transcript_0	0.76209	4.22722	4	4	pseudo_transcript_0	0.0965752	8.12624	2	2	pseudo_transcript_0	0.366952	5.58765	2	2	pseudo_transcript_0	0.578005	3.13135	3.66667	3.66667	pseudo_transcript_0pseudo_transcript_0pseudo_transcript_0	0.632988	3.34489	4	4	pseudo_transcript_0	0.31487	4.83805	4	4	pseudo_transcript_0	0.0348401	-8.46729	3	3	pseudo_transcript_0	0.97701	-0.195625	2	2	pseudo_transcript_0	0.327566	-0.0947842	3.66667	3.66667	pseudo_transcript_0pseudo_transcript_0pseudo_transcript_0	0.447145	3.19967	4	4	pseudo_transcript_0	0.831026	5.29618	3	3	pseudo_transcript_0	0.685183	-2.96602	4	4	pseudo_transcript_0	0.882458	2.35245	3	3	pseudo_transcript_0	0.654452	1.84328	3.66667	3.66667	pseudo_transcript_0pseudo_transcript_0pseudo_transcript_0
pseudo_4767	0.205778	-8.35363	5	5	pseudo_transcript_0	0.971641	7.35972	3	3	pseudo_transcript_0	0.300529	-5.42378	4	4	pseudo_transcript_0	0.104997	-2.68596	2	2	pseudo_transcript_0	0.492649	-2.13923	4	4	pseudo_transcript_0pseudo_transcript_0pseudo_transcript_0	0.129091	8.52066	5	5	pseudo_transcript_0	0.322287	5.45556	2	2	pseudo_transcript_0	0.774658	2.23327	5	5	pseudo_transcript_0	0.0720889	4.39836	2	2	pseudo_transcript_0	0.408679	5.40316	4	4	pseudo_transcript_0pseudo_transcript_0pseudo_transcript_0	0.622182	-3.38707	2	2	pseudo_transcript_0	0.103726	13.9314	2	2	pseudo_transcript_0	0.410778	-3.06469	4	4	pseudo_transcript_0	0	0	0	0	pseudo_transcript_0	0.378895	2.4932	2.66667	2.66667	pseudo_transcript_0pseudo_transcript_0pseudo_transcript_0
pseudo_4768	0.396435	-3.29477	4	4	pseudo_transcript_0	0.0182701	18.0615	3	3	pseudo_transcript_0	0.214026	-6.77742	2	2	pseudo_transcript_0	0.906114	1.72875	1	1	pseudo_transcript_0	0.209577	2.66311	3	3	pseudo_transcript_0pseudo_transcript_0pseudo_transcript_0	0.783846	-2.46126	4	4	pseudo_transcript_0	0.334502	-8.15322	1	1	pseudo_transcript_0	0.263308	-4.96143	4	4	pseudo_transcript_0	0.506362	-2.2185	1	1	pseudo_transcript_0	0.460552	-5.19197	3	3	pseudo_transcript_0pseudo_transcript_0pseudo_transcript_0	0.236087	-5.61727	4	4	pseudo_transcript_0	0.0466643	14.8613	3	3	pseudo_transcript_0	0.0926744	-7.83266	4	4	pseudo_transcript_0	0.973573	1.40313	2	2	pseudo_transcript_0	0.125142	0.470453	3.66667	3.66667	pseudo_transcript_0pseudo_transcript_0pseudo_transcript_0
pseudo_4769	0.223244	-4.03656	4	4	pseudo_transcript_0	0.0909721	-3.7086	1	1	pseudo_transcript_0	0.133706	-5.63406	3	3	pseudo_transcript_0	0.868851	0.56758	1	1	pseudo_transcript_0	0.149307	-4.45974	2.66667	2.66667	pseudo_transcript_0pseudo_transcript_0pseudo_transcript_0	0.116477	4.85747	4	4	pseudo_transcript_0	0.842749	0.249249	2	2	pseudo_transcript_0	0.323898	4.65299	3	3	pseudo_transcript_0	0.296694	3.21286	1	1	pseudo_transcript_0	0.427708	3.25324	3	3	pseudo_transcript_0pseudo_transcript_0pseudo_transcript_0	0.881322	0.585262	1	1	pseudo_transcript_0	0.163303	-2.32193	1	1	pseudo_transcript_0	0.935273	-1.80211	2	2	pseudo_transcript_0	0	0	0	0	pseudo_transcript_0	0.659966	-1.17959	1.33333	1.33333	pseudo_transcript_0pseudo_transcript_0pseudo_transcript_0
pseudo_477	0.195484	6.48671	2	2	pseudo_transcript_0	0.46406	-1.2852	2	2	pseudo_transcript_0	0.86679	-1.75051	4	4	pseudo_transcript_0	0.94895	1.59509	1	1	pseudo_transcript_0	0.508778	1.15033	2.66667	2.66667	pseudo_transcript_0pseudo_transcript_0pseudo_transcript_0	0.118512	-6.90672	3	3	pseudo_transcript_0	0.355488	5.19794	2	2	pseudo_transcript_0	0.255887	5.47593	4	4	pseudo_transcript_0	0.720585	0.831978	2	2	pseudo_transcript_0	0.243296	1.25572	3	3	pseudo_transcript_0pseudo_transcript_0pseudo_transcript_0	0.810783	-2.37944	3	3	pseudo_transcript_0	0.301049	-1.75891	1	1	pseudo_transcript_0	0.238153	3.93141	3	3	pseudo_transcript_0	0.412707	-1.21456	1	1	pseudo_transcript_0	0.449995	-0.068981	2.33333	2.33333	pseudo_transcript_0pseudo_transcript_0pseudo_transcript_0
pseudo_4770	0.862793	0.0103564	3	3	pseudo_transcript_0	0.327886	16.2785	1	1	pseudo_transcript_0	0.11372	-7.71133	2	2	pseudo_transcript_0	0	0	0	0	pseudo_transcript_0	0.4348	2.85917	2	2	pseudo_transcript_0pseudo_transcript_0pseudo_transcript_0	0.772749	-3.31319	4	4	pseudo_transcript_0	0	0	0	0	pseudo_transcript_0	0.274974	-3.82848	4	4	pseudo_transcript_0	0	0	0	0	pseudo_transcript_0	0.349241	-2.38056	2.66667	2.66667	pseudo_transcript_0pseudo_transcript_0pseudo_transcript_0	0.7916	-0.296671	3	3	pseudo_transcript_0	0.243877	16.3946	1	1	pseudo_transcript_0	0.0146385	-9.57719	3	3	pseudo_transcript_0	0	0	0	0	pseudo_transcript_0	0.350038	2.17359	2.33333	2.33333	pseudo_transcript_0pseudo_transcript_0pseudo_transcript_0
pseudo_4771	0.378318	-4.49534	5	5	pseudo_transcript_0	0.447472	10.7684	1	1	pseudo_transcript_0	0.695754	0.687303	3	3	pseudo_transcript_0	0	0	0	0	pseudo_transcript_0	0.507181	2.32012	3	3	pseudo_transcript_0pseudo_transcript_0pseudo_transcript_0	0.910333	-1.96995	4	4	pseudo_transcript_0	0.960497	0.380929	1	1	pseudo_transcript_0	0.175077	-7.17568	5	5	pseudo_transcript_0	0.144024	-5.73303	1	1	pseudo_transcript_0	0.681969	-2.92156	3.33333	3.33333	pseudo_transcript_0pseudo_transcript_0pseudo_transcript_0	0.447647	-2.79827	5	5	pseudo_transcript_0	0.366515	10.444	1	1	pseudo_transcript_0	0.38007	-4.824	5	5	pseudo_transcript_0	0.586899	-0.136277	1	1	pseudo_transcript_0	0.398077	0.940569	3.66667	3.66667	pseudo_transcript_0pseudo_transcript_0pseudo_transcript_0
pseudo_4772	0.582939	1.25822	3	3	pseudo_transcript_0	0.384355	8.74282	2	2	pseudo_transcript_0	0.813708	-2.70056	2	2	pseudo_transcript_0	0.15404	7.0678	1	1	pseudo_transcript_0	0.593667	2.43349	2.33333	2.33333	pseudo_transcript_0pseudo_transcript_0pseudo_transcript_0	0.153276	5.82271	3	3	pseudo_transcript_0	0.529062	-4.65165	3	3	pseudo_transcript_0	0.574207	2.51554	3	3	pseudo_transcript_0	0.73879	0.74156	1	1	pseudo_transcript_0	0.418848	1.22887	3	3	pseudo_transcript_0pseudo_transcript_0pseudo_transcript_0	0.0550793	7.313	3	3	pseudo_transcript_0	0.696601	2.71142	3	3	pseudo_transcript_0	0.706638	1.18854	2	2	pseudo_transcript_0	0.119163	7.61885	1	1	pseudo_transcript_0	0.486106	3.73765	2.66667	2.66667	pseudo_transcript_0pseudo_transcript_0pseudo_transcript_0
pseudo_4773	0.0831105	-8.02655	3	3	pseudo_transcript_0	0.253685	17.0475	1	1	pseudo_transcript_0	0.980392	-0.0423426	4	4	pseudo_transcript_0	0	0	0	0	pseudo_transcript_0	0.439063	2.99286	2.66667	2.66667	pseudo_transcript_0pseudo_transcript_0pseudo_transcript_0	0.856263	-2.23866	5	5	pseudo_transcript_0	0.283393	-7.11306	3	3	pseudo_transcript_0	0.498247	2.49773	4	4	pseudo_transcript_0	0.908604	-0.0847719	3	3	pseudo_transcript_0	0.545967	-2.28466	4	4	pseudo_transcript_0pseudo_transcript_0pseudo_transcript_0	0.0777911	-8.09121	4	4	pseudo_transcript_0	0.534409	6.21346	4	4	pseudo_transcript_0	0.496904	3.6092	4	4	pseudo_transcript_0	0.560124	-0.0123862	2	2	pseudo_transcript_0	0.369701	0.577152	4	4	pseudo_transcript_0pseudo_transcript_0pseudo_transcript_0
pseudo_4774	0.502026	-6.91814	1	1	pseudo_transcript_0	0.50912	-1.535	1	1	pseudo_transcript_0	0.511694	0.947708	4	4	pseudo_transcript_0	0	0	0	0	pseudo_transcript_0	0.507613	-2.50181	2	2	pseudo_transcript_0pseudo_transcript_0pseudo_transcript_0	0.179603	-2.99117	4	4	pseudo_transcript_0	0.351087	-4.2939	2	2	pseudo_transcript_0	0.342695	6.01991	4	4	pseudo_transcript_0	0.491136	1.89592	1	1	pseudo_transcript_0	0.291128	-0.421719	3.33333	3.33333	pseudo_transcript_0pseudo_transcript_0pseudo_transcript_0	0.0339075	-8.5713	3	3	pseudo_transcript_0	0.189887	-1.61501	2	2	pseudo_transcript_0	0.0677296	7.31817	3	3	pseudo_transcript_0	0	0	0	0	pseudo_transcript_0	0.0971748	-0.956048	2.66667	2.66667	pseudo_transcript_0pseudo_transcript_0pseudo_transcript_0
pseudo_4775	0.0673548	6.9943	4	4	pseudo_transcript_0	0.9116	7.54722	2	2	pseudo_transcript_0	0.0365392	7.20526	4	4	pseudo_transcript_0	0.283006	4.68842	2	2	pseudo_transcript_0	0.338498	7.24893	3.33333	3.33333	pseudo_transcript_0pseudo_transcript_0pseudo_transcript_0	0.347363	6.9936	1	1	pseudo_transcript_0	0.219882	-3.50115	3	3	pseudo_transcript_0	0.237172	7.10966	2	2	pseudo_transcript_0	0	0	0	0	pseudo_transcript_0	0.268139	3.53403	2	2	pseudo_transcript_0pseudo_transcript_0pseudo_transcript_0	0.00977006	10.0101	4	4	pseudo_transcript_0	0.335475	4.19497	3	3	pseudo_transcript_0	0.00742024	10.3638	4	4	pseudo_transcript_0	0.0877792	12.6186	1	1	pseudo_transcript_0	0.117555	8.18962	3.66667	3.66667	pseudo_transcript_0pseudo_transcript_0pseudo_transcript_0
pseudo_4776	0.0456024	8.54783	2	2	pseudo_transcript_0	0.118846	14.1321	3	3	pseudo_transcript_0	0.610503	0.940174	4	4	pseudo_transcript_0	0.0523699	7.2748	2	2	pseudo_transcript_0	0.258317	7.87338	3	3	pseudo_transcript_0pseudo_transcript_0pseudo_transcript_0	0	0	0	0	pseudo_transcript_0	0.14584	10.95	1	1	pseudo_transcript_0	0.436106	2.29896	5	5	pseudo_transcript_0	0	0	0	0	pseudo_transcript_0	0.193982	4.41632	2	2	pseudo_transcript_0pseudo_transcript_0pseudo_transcript_0	0.0767567	9.32579	2	2	pseudo_transcript_0	0.0176238	17.739	3	3	pseudo_transcript_0	0.323205	3.20454	4	4	pseudo_transcript_0	0.0867591	12.7151	1	1	pseudo_transcript_0	0.139195	10.0898	3	3	pseudo_transcript_0pseudo_transcript_0pseudo_transcript_0
pseudo_4777	0.630668	0.530412	4	4	pseudo_transcript_0	0.825728	5.49696	3	3	pseudo_transcript_0	0.386644	-4.56882	4	4	pseudo_transcript_0	0	0	0	0	pseudo_transcript_1	0.614347	0.486182	3.66667	3.66667	pseudo_transcript_0pseudo_transcript_0pseudo_transcript_0	0.558892	1.66005	1	1	pseudo_transcript_1	0.21217	-5.33161	3	3	pseudo_transcript_1	0.217742	2.64999	5	5	pseudo_transcript_0	0.415536	1.68367	5	5	pseudo_transcript_0	0.329601	-0.340527	3	3	pseudo_transcript_1pseudo_transcript_1pseudo_transcript_0	0.52721	2.00409	2	2	pseudo_transcript_1	0.265084	-0.903886	3	3	pseudo_transcript_1	0.59147	2.82357	3	3	pseudo_transcript_0	0.125124	-2.51068	2	2	pseudo_transcript_1	0.461255	1.30792	2.66667	2.66667	pseudo_transcript_1pseudo_transcript_1pseudo_transcript_0
pseudo_4778	0.0330843	8.23922	5	5	pseudo_transcript_0	0.123765	18.7834	1	1	pseudo_transcript_0	0.143538	4.87362	3	3	pseudo_transcript_0	0	0	0	0	pseudo_transcript_0	0.100129	10.6321	3	3	pseudo_transcript_0pseudo_transcript_0pseudo_transcript_0	0.706579	-2.12266	3	3	pseudo_transcript_0	0.0371318	-9.17368	4	4	pseudo_transcript_0	0.237741	-6.63703	4	4	pseudo_transcript_0	0.0916656	-4.30849	2	2	pseudo_transcript_0	0.327151	-5.97779	3.66667	3.66667	pseudo_transcript_0pseudo_transcript_0pseudo_transcript_0	0.087121	7.79573	5	5	pseudo_transcript_0	0.509311	1.91719	4	4	pseudo_transcript_0	0.937538	-1.2542	4	4	pseudo_transcript_0	0.780843	1.69713	3	3	pseudo_transcript_0	0.511323	2.81957	4.33333	4.33333	pseudo_transcript_0pseudo_transcript_0pseudo_transcript_0
pseudo_4779	0.38573	-7.68621	1	1	pseudo_transcript_0	0.941492	7.57275	3	3	pseudo_transcript_0	0.689205	2.92912	5	5	pseudo_transcript_0	0.226378	-3.01866	1	1	pseudo_transcript_0	0.672142	0.938555	3	3	pseudo_transcript_0pseudo_transcript_0pseudo_transcript_0	0.358617	-4.40759	2	2	pseudo_transcript_0	0.569453	4.35356	4	4	pseudo_transcript_0	0.792687	-1.73535	4	4	pseudo_transcript_0	0.197661	4.17026	1	1	pseudo_transcript_0	0.573586	-0.596458	3.33333	3.33333	pseudo_transcript_0pseudo_transcript_0pseudo_transcript_0	0.136956	-8.06252	2	2	pseudo_transcript_0	0.355811	8.15851	3	3	pseudo_transcript_0	0.743545	0.247352	5	5	pseudo_transcript_0	0.980197	0.961087	1	1	pseudo_transcript_0	0.412104	0.114448	3.33333	3.33333	pseudo_transcript_0pseudo_transcript_0pseudo_transcript_0
pseudo_478	0.985351	-1.71154	4	4	pseudo_transcript_0	0.283093	10.8442	3	3	pseudo_transcript_0	0.43052	-4.63361	4	4	pseudo_transcript_0	0.762409	2.09417	2	2	pseudo_transcript_0	0.566321	1.49967	3.66667	3.66667	pseudo_transcript_0pseudo_transcript_0pseudo_transcript_0	0.151081	6.71267	4	4	pseudo_transcript_0	0.709029	1.16091	3	3	pseudo_transcript_0	0.401577	3.56697	4	4	pseudo_transcript_0	0.727953	0.77824	1	1	pseudo_transcript_0	0.420562	3.81352	3.66667	3.66667	pseudo_transcript_0pseudo_transcript_0pseudo_transcript_0	0.182012	5.22258	4	4	pseudo_transcript_0	0.268118	14.1657	4	4	pseudo_transcript_0	0.986708	-1.37733	4	4	pseudo_transcript_0	0.554888	2.49806	2	2	pseudo_transcript_0	0.478946	6.00366	4	4	pseudo_transcript_0pseudo_transcript_0pseudo_transcript_0
pseudo_4780	0.302252	4.07227	4	4	pseudo_transcript_0	0.734261	8.0071	4	4	pseudo_transcript_0	0.601063	0.849469	4	4	pseudo_transcript_0	0.884212	1.89058	3	3	pseudo_transcript_0	0.545859	4.30961	4	4	pseudo_transcript_0pseudo_transcript_0pseudo_transcript_0	0.220117	-5.66724	4	4	pseudo_transcript_0	0.492381	3.20627	4	4	pseudo_transcript_0	0.369962	-5.48515	5	5	pseudo_transcript_0	0.41685	-2.72824	3	3	pseudo_transcript_0	0.36082	-2.64871	4.33333	4.33333	pseudo_transcript_0pseudo_transcript_0pseudo_transcript_0	0.662713	-1.10648	5	5	pseudo_transcript_0	0.455433	11.0367	4	4	pseudo_transcript_0	0.636346	-4.42816	5	5	pseudo_transcript_0	0.944064	1.32124	4	4	pseudo_transcript_0	0.584831	1.83401	4.66667	4.66667	pseudo_transcript_0pseudo_transcript_0pseudo_transcript_0
pseudo_4781	0.100271	9.74616	1	1	pseudo_transcript_0	0	0	0	0	pseudo_transcript_0	0.610842	-2.15456	3	3	pseudo_transcript_0	0	0	0	0	pseudo_transcript_0	0.237038	2.53053	1.33333	1.33333	pseudo_transcript_0pseudo_transcript_0pseudo_transcript_0	0.0213987	-8.80481	3	3	pseudo_transcript_0	0.327039	-8.22329	1	1	pseudo_transcript_0	0.344194	4.52603	3	3	pseudo_transcript_0	0	0	0	0	pseudo_transcript_0	0.230877	-4.16736	2.33333	2.33333	pseudo_transcript_0pseudo_transcript_0pseudo_transcript_0	0.172478	-3.3416	4	4	pseudo_transcript_0	0.0949525	-3.21097	1	1	pseudo_transcript_0	0.370739	4.71534	2	2	pseudo_transcript_0	0	0	0	0	pseudo_transcript_0	0.212723	-0.612413	2.33333	2.33333	pseudo_transcript_0pseudo_transcript_0pseudo_transcript_0
pseudo_4782	0.991319	-2.365	4	4	pseudo_transcript_0	0.728503	3.04563	2	2	pseudo_transcript_0	0.121984	6.37444	4	4	pseudo_transcript_0	0.753986	2.45535	1	1	pseudo_transcript_0	0.613935	2.35169	3.33333	3.33333	pseudo_transcript_0pseudo_transcript_0pseudo_transcript_0	0.960359	0.305026	4	4	pseudo_transcript_0	0.468032	-2.73294	5	5	pseudo_transcript_0	0.286988	-5.40331	4	4	pseudo_transcript_0	0.317309	-2.22909	3	3	pseudo_transcript_0	0.571793	-2.61041	4.33333	4.33333	pseudo_transcript_0pseudo_transcript_0pseudo_transcript_0	0.963711	-1.58632	4	4	pseudo_transcript_0	0.29438	3.87894	5	5	pseudo_transcript_0	0.508293	1.631	5	5	pseudo_transcript_0	0.495875	0.213347	4	4	pseudo_transcript_0	0.588794	1.30788	4.66667	4.66667	pseudo_transcript_0pseudo_transcript_0pseudo_transcript_0
pseudo_4783	0.90755	-3.17724	5	5	pseudo_transcript_0	0.727448	7.85707	2	2	pseudo_transcript_0	0.507984	3.48687	5	5	pseudo_transcript_0	0.377154	4.47669	2	2	pseudo_transcript_0	0.714328	2.72223	4	4	pseudo_transcript_0pseudo_transcript_0pseudo_transcript_0	0.840398	0.856282	5	5	pseudo_transcript_0	0.975825	-1.34971	3	3	pseudo_transcript_0	0.604433	-0.682796	4	4	pseudo_transcript_0	0.577046	2.74909	2	2	pseudo_transcript_0	0.806886	-0.392074	4	4	pseudo_transcript_0pseudo_transcript_0pseudo_transcript_0	0.948645	-1.57376	5	5	pseudo_transcript_0	0.577251	3.52024	2	2	pseudo_transcript_0	0.717824	3.25019	5	5	pseudo_transcript_0	0.967358	0.830074	2	2	pseudo_transcript_0	0.747906	1.73223	4	4	pseudo_transcript_0pseudo_transcript_0pseudo_transcript_0
pseudo_4784	0.387782	3.07978	4	4	pseudo_transcript_0	0.154355	11.6213	3	3	pseudo_transcript_0	0.43234	-3.70884	2	2	pseudo_transcript_0	0.452379	-0.880705	1	1	pseudo_transcript_0	0.324826	3.66408	3	3	pseudo_transcript_0pseudo_transcript_0pseudo_transcript_0	0.968039	-0.114299	2	2	pseudo_transcript_0	0.911308	-2.58445	2	2	pseudo_transcript_0	0.810789	-2.9462	4	4	pseudo_transcript_0	0.678127	-1.54334	1	1	pseudo_transcript_0	0.896712	-1.88165	2.66667	2.66667	pseudo_transcript_0pseudo_transcript_0pseudo_transcript_0	0.208804	4.86705	4	4	pseudo_transcript_0	0.225055	11.1501	4	4	pseudo_transcript_0	0.223726	-5.5464	3	3	pseudo_transcript_0	0.669553	2.90723	2	2	pseudo_transcript_0	0.219195	3.49024	3.66667	3.66667	pseudo_transcript_0pseudo_transcript_0pseudo_transcript_0
pseudo_4785	0.155301	-5.94282	3	3	pseudo_transcript_0	0.188851	-1.95056	2	2	pseudo_transcript_0	0.155975	5.56089	3	3	pseudo_transcript_0	0.135489	-4.4948	1	1	pseudo_transcript_0	0.166709	-0.777495	2.66667	2.66667	pseudo_transcript_0pseudo_transcript_0pseudo_transcript_0	0.0444894	7.32919	3	3	pseudo_transcript_0	0.195536	4.96357	3	3	pseudo_transcript_0	0.112845	-6.39596	3	3	pseudo_transcript_0	0.0993345	7.81671	1	1	pseudo_transcript_0	0.117624	1.9656	3	3	pseudo_transcript_0pseudo_transcript_0pseudo_transcript_0	0.574289	1.86382	1	1	pseudo_transcript_0	0.359418	-1.58621	1	1	pseudo_transcript_0	0.810306	-0.546173	4	4	pseudo_transcript_0	0	0	0	0	pseudo_transcript_0	0.581338	-0.0895214	2	2	pseudo_transcript_0pseudo_transcript_0pseudo_transcript_0
pseudo_4786	0.390403	-4.95649	4	4	pseudo_transcript_0	0.092871	-1.82298	4	4	pseudo_transcript_0	0.365443	2.28105	4	4	pseudo_transcript_0	0.485504	-1.09317	2	2	pseudo_transcript_0	0.282906	-1.49948	4	4	pseudo_transcript_0pseudo_transcript_0pseudo_transcript_0	0.19779	4.99673	4	4	pseudo_transcript_0	0.0911553	8.80195	4	4	pseudo_transcript_0	0.549297	1.69336	4	4	pseudo_transcript_0	0.32635	2.61069	2	2	pseudo_transcript_0	0.279414	5.16401	4	4	pseudo_transcript_0pseudo_transcript_0pseudo_transcript_0	0.610852	1.28384	2	2	pseudo_transcript_0	0.285602	-1.80789	1	1	pseudo_transcript_0	0.229599	3.8319	4	4	pseudo_transcript_0	0.633261	2.93433	1	1	pseudo_transcript_0	0.375351	1.10262	2.33333	2.33333	pseudo_transcript_0pseudo_transcript_0pseudo_transcript_0
pseudo_4787	0.74037	0.519914	5	5	pseudo_transcript_0	0.87161	0.660333	2	2	pseudo_transcript_0	0.301769	-4.68642	3	3	pseudo_transcript_0	0.159965	-3.79885	1	1	pseudo_transcript_0	0.637916	-1.16873	3.33333	3.33333	pseudo_transcript_0pseudo_transcript_0pseudo_transcript_0	0.661923	-0.468163	4	4	pseudo_transcript_0	0.884987	-0.788739	4	4	pseudo_transcript_0	0.576155	-0.844408	4	4	pseudo_transcript_0	0.926166	0.310007	3	3	pseudo_transcript_0	0.707688	-0.700437	4	4	pseudo_transcript_0pseudo_transcript_0pseudo_transcript_0	0.902869	0.419851	5	5	pseudo_transcript_0	0.308473	-1.11069	3	3	pseudo_transcript_0	0.0567534	-7.15585	3	3	pseudo_transcript_0	0.0312954	-5.09307	2	2	pseudo_transcript_0	0.422699	-2.61556	3.66667	3.66667	pseudo_transcript_0pseudo_transcript_0pseudo_transcript_0
pseudo_4788	0.028842	-9.21658	4	4	pseudo_transcript_0	0.76908	4.95649	3	3	pseudo_transcript_0	0.925156	1.79839	5	5	pseudo_transcript_0	0.302505	-0.75223	3	3	pseudo_transcript_0	0.574359	-0.820566	4	4	pseudo_transcript_0pseudo_transcript_0pseudo_transcript_0	0.061769	7.33089	4	4	pseudo_transcript_0	0.886403	0.821733	3	3	pseudo_transcript_0	0.231729	5.03225	5	5	pseudo_transcript_0	0.276364	2.71494	3	3	pseudo_transcript_0	0.3933	4.39496	4	4	pseudo_transcript_0pseudo_transcript_0pseudo_transcript_0	0.541327	-3.89749	2	2	pseudo_transcript_0	0.660984	3.31396	2	2	pseudo_transcript_0	0.172103	7.02459	5	5	pseudo_transcript_0	0.598342	-0.128473	1	1	pseudo_transcript_0	0.458138	2.14702	3	3	pseudo_transcript_0pseudo_transcript_0pseudo_transcript_0
pseudo_4789	0.36109	2.68436	4	4	pseudo_transcript_0	0.645793	8.09567	5	5	pseudo_transcript_0	0.831945	-0.72541	3	3	pseudo_transcript_0	0.939635	1.28586	3	3	pseudo_transcript_0	0.612943	3.35154	4	4	pseudo_transcript_0pseudo_transcript_0pseudo_transcript_0	0.28651	5.38838	2	2	pseudo_transcript_0	0.0418664	10.5568	4	4	pseudo_transcript_0	0.677348	-3.52253	5	5	pseudo_transcript_0	0.100323	7.75359	1	1	pseudo_transcript_0	0.335241	4.14089	3.66667	3.66667	pseudo_transcript_0pseudo_transcript_0pseudo_transcript_0	0.114542	6.56176	3	3	pseudo_transcript_0	0.184326	12.2872	2	2	pseudo_transcript_0	0.345184	-3.85902	5	5	pseudo_transcript_0	0.161183	5.89525	2	2	pseudo_transcript_0	0.214684	4.99665	3.33333	3.33333	pseudo_transcript_0pseudo_transcript_0pseudo_transcript_0
pseudo_479	0.429417	-4.23902	2	2	pseudo_transcript_0	0.224358	17.3443	1	1	pseudo_transcript_0	0.668021	1.80413	4	4	pseudo_transcript_0	0.444311	4.1323	1	1	pseudo_transcript_0	0.440599	4.9698	2.33333	2.33333	pseudo_transcript_0pseudo_transcript_0pseudo_transcript_0	0.976809	-1.12368	3	3	pseudo_transcript_0	0.0285523	-9.11645	3	3	pseudo_transcript_0	0.515482	3.03405	4	4	pseudo_transcript_0	0.260541	-4.07602	1	1	pseudo_transcript_0	0.506948	-2.40203	3.33333	3.33333	pseudo_transcript_0pseudo_transcript_0pseudo_transcript_0	0.260357	-4.80392	3	3	pseudo_transcript_0	0.167762	4.04971	4	4	pseudo_transcript_0	0.359501	3.44512	4	4	pseudo_transcript_0	0.325073	3.81531	2	2	pseudo_transcript_0	0.26254	0.89697	3.66667	3.66667	pseudo_transcript_0pseudo_transcript_0pseudo_transcript_0
pseudo_4790	0.135165	-6.7398	4	4	pseudo_transcript_0	0.355849	-0.764036	2	2	pseudo_transcript_0	0.98203	2.41081	5	5	pseudo_transcript_0	0.25024	-1.18252	2	2	pseudo_transcript_0	0.491015	-1.69767	3.66667	3.66667	pseudo_transcript_0pseudo_transcript_0pseudo_transcript_0	0.628547	1.30096	5	5	pseudo_transcript_0	0.611295	-2.22376	3	3	pseudo_transcript_0	0.335597	4.12824	4	4	pseudo_transcript_0	0.979714	-0.348362	2	2	pseudo_transcript_0	0.525146	1.06848	4	4	pseudo_transcript_0pseudo_transcript_0pseudo_transcript_0	0.275418	-5.20735	4	4	pseudo_transcript_0	0.234003	-0.671311	3	3	pseudo_transcript_0	0.185647	5.42905	4	4	pseudo_transcript_0	0.644197	2.236	2	2	pseudo_transcript_0	0.231689	-0.149869	3.66667	3.66667	pseudo_transcript_0pseudo_transcript_0pseudo_transcript_0
pseudo_4791	0.530755	1.39933	5	5	pseudo_transcript_0	0.123765	18.7834	1	1	pseudo_transcript_0	0.903404	-0.0377324	3	3	pseudo_transcript_0	0	0	0	0	pseudo_transcript_0	0.519308	6.71501	3	3	pseudo_transcript_0pseudo_transcript_0pseudo_transcript_0	0.763023	0.291307	5	5	pseudo_transcript_0	0.253817	-7.0947	3	3	pseudo_transcript_0	0.181051	-6.68127	4	4	pseudo_transcript_0	0.212788	-3.33646	2	2	pseudo_transcript_0	0.399297	-4.49489	4	4	pseudo_transcript_0pseudo_transcript_0pseudo_transcript_0	0.445622	2.40695	5	5	pseudo_transcript_0	0.819697	2.88809	3	3	pseudo_transcript_0	0.325808	-2.85379	5	5	pseudo_transcript_0	0.958159	0.946241	3	3	pseudo_transcript_0	0.530376	0.813751	4.33333	4.33333	pseudo_transcript_0pseudo_transcript_0pseudo_transcript_0
pseudo_4792	0.336296	3.16693	3	3	pseudo_transcript_0	0.519381	-1.50473	1	1	pseudo_transcript_0	0.949539	-0.901902	4	4	pseudo_transcript_0	0.723471	2.55446	1	1	pseudo_transcript_0	0.601739	0.253433	2.66667	2.66667	pseudo_transcript_0pseudo_transcript_0pseudo_transcript_0	0.266554	8.51033	1	1	pseudo_transcript_0	0.619255	-1.85741	4	4	pseudo_transcript_0	0.513971	-1.16833	4	4	pseudo_transcript_0	0.543892	1.60547	1	1	pseudo_transcript_0	0.466593	1.8282	3	3	pseudo_transcript_0pseudo_transcript_0pseudo_transcript_0	0.0504844	10.1174	2	2	pseudo_transcript_0	0.610601	-0.403881	3	3	pseudo_transcript_0	0.510287	-3.04852	4	4	pseudo_transcript_0	0	0	0	0	pseudo_transcript_0	0.390458	2.22165	3	3	pseudo_transcript_0pseudo_transcript_0pseudo_transcript_0
pseudo_4793	0.585953	0.716999	4	4	pseudo_transcript_0	0.602361	8.87859	1	1	pseudo_transcript_0	0.209812	-5.33756	3	3	pseudo_transcript_0	0.58282	-0.248871	1	1	pseudo_transcript_0	0.466042	1.41934	2.66667	2.66667	pseudo_transcript_0pseudo_transcript_0pseudo_transcript_0	0.220465	5.3386	3	3	pseudo_transcript_0	0.169761	-8.24688	5	5	pseudo_transcript_0	0.514319	-3.96935	5	5	pseudo_transcript_0	0.856218	-0.545367	3	3	pseudo_transcript_0	0.301515	-2.29254	4.33333	4.33333	pseudo_transcript_0pseudo_transcript_0pseudo_transcript_0	0.168536	9.32425	4	4	pseudo_transcript_0	0.337814	2.16647	5	5	pseudo_transcript_0	0.0642377	-8.33581	4	4	pseudo_transcript_0	0.453971	0.0854436	3	3	pseudo_transcript_0	0.190196	1.05164	4.33333	4.33333	pseudo_transcript_0pseudo_transcript_0pseudo_transcript_0
pseudo_4794	0.641341	-3.55524	4	4	pseudo_transcript_0	0.898727	0.893237	1	1	pseudo_transcript_0	0.646097	-2.31707	3	3	pseudo_transcript_0	0.291547	-2.28244	1	1	pseudo_transcript_0	0.728722	-1.65969	2.66667	2.66667	pseudo_transcript_0pseudo_transcript_0pseudo_transcript_0	0.599306	-2.27531	5	5	pseudo_transcript_0	0.384702	-3.2742	3	3	pseudo_transcript_0	0.905413	-0.47039	4	4	pseudo_transcript_0	0.697876	1.17236	2	2	pseudo_transcript_0	0.629807	-2.00663	4	4	pseudo_transcript_0pseudo_transcript_0pseudo_transcript_0	0.383639	-2.58177	5	5	pseudo_transcript_0	0.215122	-1.51485	2	2	pseudo_transcript_0	0.611572	-3.42516	4	4	pseudo_transcript_0	0.316744	-2.22735	1	1	pseudo_transcript_0	0.403444	-2.50726	3.66667	3.66667	pseudo_transcript_0pseudo_transcript_0pseudo_transcript_0
pseudo_4795	0.462266	3.31215	4	4	pseudo_transcript_0	0.537591	-1.47545	1	1	pseudo_transcript_0	0.54586	2.99043	4	4	pseudo_transcript_0	0.223802	-3.07356	1	1	pseudo_transcript_0	0.515239	1.60904	3	3	pseudo_transcript_0pseudo_transcript_0pseudo_transcript_0	0.820817	3.39134	4	4	pseudo_transcript_0	0.397835	-4.53615	2	2	pseudo_transcript_0	0.857386	-2.86996	4	4	pseudo_transcript_0	0.735864	1.29038	2	2	pseudo_transcript_0	0.692013	-1.33826	3.33333	3.33333	pseudo_transcript_0pseudo_transcript_0pseudo_transcript_0	0.183465	4.73553	4	4	pseudo_transcript_0	0.148065	-1.82738	2	2	pseudo_transcript_0	0.636528	2.52714	3	3	pseudo_transcript_0	0	0	0	0	pseudo_transcript_0	0.322686	1.81176	3	3	pseudo_transcript_0pseudo_transcript_0pseudo_transcript_0
pseudo_4796	0.655031	-2.67147	4	4	pseudo_transcript_0	0.108382	14.1715	3	3	pseudo_transcript_0	0.084979	-5.84125	3	3	pseudo_transcript_0	0.3049	4.07978	2	2	pseudo_transcript_0	0.282797	1.88626	3.33333	3.33333	pseudo_transcript_0pseudo_transcript_0pseudo_transcript_0	0.655548	1.54657	4	4	pseudo_transcript_0	0.797701	-1.68729	4	4	pseudo_transcript_0	0.664474	0.951487	4	4	pseudo_transcript_0	0.999045	-0.533015	4	4	pseudo_transcript_0	0.705908	0.270254	4	4	pseudo_transcript_0pseudo_transcript_0pseudo_transcript_0	0.9622	-1.63227	4	4	pseudo_transcript_0	0.146603	12.0865	4	4	pseudo_transcript_0	0.401516	-4.74458	3	3	pseudo_transcript_0	0.807816	0.702872	3	3	pseudo_transcript_0	0.50344	1.90323	3.66667	3.66667	pseudo_transcript_0pseudo_transcript_0pseudo_transcript_0
pseudo_4797	0.139932	5.26488	3	3	pseudo_transcript_0	0.387214	3.9379	3	3	pseudo_transcript_0	0.0625593	8.37523	4	4	pseudo_transcript_0	0.0888067	11.3444	1	1	pseudo_transcript_0	0.196568	5.85934	3.33333	3.33333	pseudo_transcript_0pseudo_transcript_0pseudo_transcript_0	0.427425	-4.16972	3	3	pseudo_transcript_0	0.223408	-3.23447	5	5	pseudo_transcript_0	0.0308223	-8.70169	4	4	pseudo_transcript_0	0.161963	-3.5077	2	2	pseudo_transcript_0	0.227219	-5.36863	4	4	pseudo_transcript_0pseudo_transcript_0pseudo_transcript_0	0.606323	1.32723	3	3	pseudo_transcript_0	0.3206	0.990296	4	4	pseudo_transcript_0	0.878538	-0.889171	5	5	pseudo_transcript_0	0.455458	3.0969	2	2	pseudo_transcript_0	0.60182	0.476117	4	4	pseudo_transcript_0pseudo_transcript_0pseudo_transcript_0
pseudo_4798	0.674047	2.74969	2	2	pseudo_transcript_0	0.783139	7.54713	3	3	pseudo_transcript_0	0.535469	-6.3466	5	5	pseudo_transcript_0	0.400738	-0.792486	2	2	pseudo_transcript_0	0.664219	1.31674	3.33333	3.33333	pseudo_transcript_0pseudo_transcript_0pseudo_transcript_0	0.168492	-2.49058	5	5	pseudo_transcript_0	0.56742	-2.55309	4	4	pseudo_transcript_0	0.987055	1.64401	5	5	pseudo_transcript_0	0.695487	-1.93213	4	4	pseudo_transcript_0	0.574322	-1.13322	4.66667	4.66667	pseudo_transcript_0pseudo_transcript_0pseudo_transcript_0	0.690813	-2.36566	5	5	pseudo_transcript_0	0.925043	4.5137	3	3	pseudo_transcript_0	0.405185	-5.05748	4	4	pseudo_transcript_0	0.30998	-2.1572	2	2	pseudo_transcript_0	0.67368	-0.969813	4	4	pseudo_transcript_0pseudo_transcript_0pseudo_transcript_0
pseudo_4799	0.475727	-3.97891	2	2	pseudo_transcript_0	0.447084	-1.31982	2	2	pseudo_transcript_0	0.258228	3.61688	3	3	pseudo_transcript_1	0.121931	-5.07417	1	1	pseudo_transcript_0	0.39368	-0.560616	2.33333	2.33333	pseudo_transcript_0pseudo_transcript_0pseudo_transcript_1	0.550251	2.4346	3	3	pseudo_transcript_1	0.706453	1.0221	3	3	pseudo_transcript_0	0.4373	-3.16834	4	4	pseudo_transcript_1	0.353366	-1.98946	3	3	pseudo_transcript_1	0.564668	0.09612	3.33333	3.33333	pseudo_transcript_1pseudo_transcript_0pseudo_transcript_1	0.333674	-4.9174	2	2	pseudo_transcript_0	0.581022	2.00966	3	3	pseudo_transcript_1	0.570669	2.07191	4	4	pseudo_transcript_0	0.489203	0.130621	3	3	pseudo_transcript_1	0.495122	-0.278612	3	3	pseudo_transcript_0pseudo_transcript_1pseudo_transcript_0
pseudo_48	0.410718	2.8834	5	5	pseudo_transcript_0	0.0831358	17.3525	2	2	pseudo_transcript_0	0.826379	-0.834901	4	4	pseudo_transcript_0	0.185399	6.46507	1	1	pseudo_transcript_0	0.440077	6.46701	3.66667	3.66667	pseudo_transcript_0pseudo_transcript_0pseudo_transcript_0	0.514124	4.04963	4	4	pseudo_transcript_0	0.0288046	-8.97278	3	3	pseudo_transcript_0	0.671231	2.14516	5	5	pseudo_transcript_0	0.471254	-2.01869	2	2	pseudo_transcript_0	0.40472	-0.925998	4	4	pseudo_transcript_0pseudo_transcript_0pseudo_transcript_0	0.143999	4.71258	5	5	pseudo_transcript_0	0.693756	7.91411	4	4	pseudo_transcript_0	0.736046	2.21478	5	5	pseudo_transcript_0	0.497618	3.06912	4	4	pseudo_transcript_0	0.5246	4.94716	4.66667	4.66667	pseudo_transcript_0pseudo_transcript_0pseudo_transcript_0
pseudo_480	0.277992	-3.70492	3	3	pseudo_transcript_0	0.424773	1.52492	3	3	pseudo_transcript_0	0.905978	0.0320903	5	5	pseudo_transcript_0	0.163749	-2.13666	2	2	pseudo_transcript_0	0.536248	-0.715971	3.66667	3.66667	pseudo_transcript_0pseudo_transcript_0pseudo_transcript_0	0.0318088	8.09092	3	3	pseudo_transcript_0	0.325081	2.9439	4	4	pseudo_transcript_0	0.310944	5.05485	4	4	pseudo_transcript_0	0.0344464	4.6947	3	3	pseudo_transcript_0	0.222611	5.36322	3.66667	3.66667	pseudo_transcript_0pseudo_transcript_0pseudo_transcript_0	0.18954	6.18008	2	2	pseudo_transcript_0	0.875907	3.01241	3	3	pseudo_transcript_0	0.483165	2.51013	5	5	pseudo_transcript_0	0.308126	3.78938	2	2	pseudo_transcript_0	0.516204	3.90088	3.33333	3.33333	pseudo_transcript_0pseudo_transcript_0pseudo_transcript_0
pseudo_4800	0.868168	-3.13089	5	5	pseudo_transcript_0	0.366169	1.31371	3	3	pseudo_transcript_0	0.248205	-3.9781	3	3	pseudo_transcript_0	0.540683	0.0555721	2	2	pseudo_transcript_0	0.494181	-1.93176	3.66667	3.66667	pseudo_transcript_0pseudo_transcript_0pseudo_transcript_0	0.687664	-1.88396	4	4	pseudo_transcript_0	0.970602	3.36482	5	5	pseudo_transcript_0	0.528418	1.58502	4	4	pseudo_transcript_0	0.291275	-2.09098	3	3	pseudo_transcript_0	0.728894	1.02196	4.33333	4.33333	pseudo_transcript_0pseudo_transcript_0pseudo_transcript_0	0.934529	-0.106836	4	4	pseudo_transcript_0	0.193713	4.25144	4	4	pseudo_transcript_0	0.663203	-2.46685	3	3	pseudo_transcript_0	0.326629	-0.63438	3	3	pseudo_transcript_0	0.597148	0.559252	3.66667	3.66667	pseudo_transcript_0pseudo_transcript_0pseudo_transcript_0
pseudo_4801	0.298444	2.66483	4	4	pseudo_transcript_0	0.202438	13.175	2	2	pseudo_transcript_0	0.311167	3.33854	3	3	pseudo_transcript_0	0.120314	8.53533	1	1	pseudo_transcript_0	0.270683	6.3928	3	3	pseudo_transcript_0pseudo_transcript_0pseudo_transcript_0	0.885583	-0.365352	3	3	pseudo_transcript_0	0.989638	-1.37974	3	3	pseudo_transcript_0	0.353521	-5.0893	4	4	pseudo_transcript_0	0.321361	-2.35593	2	2	pseudo_transcript_0	0.742914	-2.27813	3.33333	3.33333	pseudo_transcript_0pseudo_transcript_0pseudo_transcript_0	0.325176	4.30184	4	4	pseudo_transcript_0	0.101768	14.376	4	4	pseudo_transcript_0	0.897387	-1.26923	4	4	pseudo_transcript_0	0.680946	2.80391	2	2	pseudo_transcript_0	0.441443	5.80288	4	4	pseudo_transcript_0pseudo_transcript_0pseudo_transcript_0
pseudo_4802	0.0419815	-9.60853	2	2	pseudo_transcript_0	0.0696431	15.3904	3	3	pseudo_transcript_0	0.0460401	8.378	4	4	pseudo_transcript_0	0.550877	3.4472	1	1	pseudo_transcript_0	0.0525549	4.71996	3	3	pseudo_transcript_0pseudo_transcript_0pseudo_transcript_0	0.559016	-2.71858	3	3	pseudo_transcript_0	0.322287	-6.50538	2	2	pseudo_transcript_0	0.259371	-2.59898	5	5	pseudo_transcript_0	0.452727	-2.44967	1	1	pseudo_transcript_0	0.380225	-3.94098	3.33333	3.33333	pseudo_transcript_0pseudo_transcript_0pseudo_transcript_0	0.0140698	-9.2548	3	3	pseudo_transcript_0	0.420728	12.8063	4	4	pseudo_transcript_0	0.408231	2.95487	5	5	pseudo_transcript_0	0.75372	1.89509	2	2	pseudo_transcript_0	0.28101	2.16879	4	4	pseudo_transcript_0pseudo_transcript_0pseudo_transcript_0
pseudo_4803	0.428001	2.35891	3	3	pseudo_transcript_0	0.0898412	-2.66909	2	2	pseudo_transcript_0	0.594239	2.4822	4	4	pseudo_transcript_0	0.868851	0.56758	1	1	pseudo_transcript_0	0.370694	0.724005	3	3	pseudo_transcript_0pseudo_transcript_0pseudo_transcript_0	0.85697	-1.17393	3	3	pseudo_transcript_0	0.0500681	10.6699	2	2	pseudo_transcript_0	0.324562	4.18899	3	3	pseudo_transcript_0	0.296694	3.21286	1	1	pseudo_transcript_0	0.410533	4.56167	2.66667	2.66667	pseudo_transcript_0pseudo_transcript_0pseudo_transcript_0	0.988935	0.33393	3	3	pseudo_transcript_0	0	0	0	0	pseudo_transcript_0	0.112922	4.86492	4	4	pseudo_transcript_0	0	0	0	0	pseudo_transcript_0	0.367286	1.73295	2.33333	2.33333	pseudo_transcript_0pseudo_transcript_0pseudo_transcript_0
pseudo_4804	0.93983	-2.80093	4	4	pseudo_transcript_0	0.594296	-0.74644	2	2	pseudo_transcript_0	0.299383	-4.91341	4	4	pseudo_transcript_0	0.658896	2.77657	1	1	pseudo_transcript_0	0.61117	-2.82026	3.33333	3.33333	pseudo_transcript_0pseudo_transcript_0pseudo_transcript_0	0.924313	-0.708545	4	4	pseudo_transcript_0	0.933248	3.82611	5	5	pseudo_transcript_0	0.664376	2.84463	5	5	pseudo_transcript_0	0.835946	-1.14342	4	4	pseudo_transcript_0	0.840646	1.9874	4.66667	4.66667	pseudo_transcript_0pseudo_transcript_0pseudo_transcript_0	0.979331	-2.61074	4	4	pseudo_transcript_0	0.105277	-1.60311	3	3	pseudo_transcript_0	0.452932	-3.12335	3	3	pseudo_transcript_0	0.730278	0.210946	1	1	pseudo_transcript_0	0.512513	-2.44573	3.33333	3.33333	pseudo_transcript_0pseudo_transcript_0pseudo_transcript_0
pseudo_4805	0.478152	-2.94355	4	4	pseudo_transcript_0	0.922752	4.94841	2	2	pseudo_transcript_0	0.921666	0.242852	5	5	pseudo_transcript_0	0.17446	-3.54027	1	1	pseudo_transcript_0	0.77419	0.749236	3.66667	3.66667	pseudo_transcript_0pseudo_transcript_0pseudo_transcript_0	0.389068	3.34893	4	4	pseudo_transcript_0	0.380137	-6.07621	4	4	pseudo_transcript_0	0.539967	2.87759	4	4	pseudo_transcript_0	0.699575	0.592307	3	3	pseudo_transcript_0	0.436391	0.0501039	4	4	pseudo_transcript_0pseudo_transcript_0pseudo_transcript_0	0.870991	0.637448	4	4	pseudo_transcript_0	0.45442	1.84003	4	4	pseudo_transcript_0	0.667355	3.31516	5	5	pseudo_transcript_0	0.308164	-0.322208	3	3	pseudo_transcript_0	0.664255	1.93088	4.33333	4.33333	pseudo_transcript_0pseudo_transcript_0pseudo_transcript_0
pseudo_4806	0.549973	-2.96091	3	3	pseudo_transcript_0	0.360325	-1.88472	1	1	pseudo_transcript_0	0.746089	-2.49959	4	4	pseudo_transcript_0	0.805688	0.383541	1	1	pseudo_transcript_0	0.552129	-2.44841	2.66667	2.66667	pseudo_transcript_0pseudo_transcript_0pseudo_transcript_0	0.189964	-7.17714	5	5	pseudo_transcript_0	0.639904	1.5568	2	2	pseudo_transcript_0	0.329535	3.18321	5	5	pseudo_transcript_0	0.707937	0.71985	2	2	pseudo_transcript_0	0.386468	-0.812378	4	4	pseudo_transcript_0pseudo_transcript_0pseudo_transcript_0	0.0734729	-9.0975	5	5	pseudo_transcript_0	0.846658	0.702002	1	1	pseudo_transcript_0	0.816051	0.0717601	4	4	pseudo_transcript_0	0.945028	1.18037	1	1	pseudo_transcript_0	0.578727	-2.77458	3.33333	3.33333	pseudo_transcript_0pseudo_transcript_0pseudo_transcript_0
pseudo_4807	0.426053	-4.60334	2	2	pseudo_transcript_0	0.77171	5.20989	3	3	pseudo_transcript_0	0.360904	-3.33374	4	4	pseudo_transcript_0	0.0942352	-3.06866	2	2	pseudo_transcript_0	0.519556	-0.909061	3	3	pseudo_transcript_0pseudo_transcript_0pseudo_transcript_0	0.214722	-4.60027	4	4	pseudo_transcript_0	0.464752	-6.46493	5	5	pseudo_transcript_0	0.877297	1.63279	5	5	pseudo_transcript_0	0.537594	-1.16326	4	4	pseudo_transcript_0	0.518924	-3.14414	4.66667	4.66667	pseudo_transcript_0pseudo_transcript_0pseudo_transcript_0	0.179746	-8.40112	4	4	pseudo_transcript_0	0.723696	1.66874	5	5	pseudo_transcript_0	0.644239	-3.70879	5	5	pseudo_transcript_0	0.327997	-0.835366	4	4	pseudo_transcript_0	0.515894	-3.48039	4.66667	4.66667	pseudo_transcript_0pseudo_transcript_0pseudo_transcript_0
pseudo_4808	0.268545	2.45032	4	4	pseudo_transcript_0	0.675363	6.24796	5	5	pseudo_transcript_0	0.279801	5.42803	4	4	pseudo_transcript_0	0.230891	3.89113	3	3	pseudo_transcript_0	0.407903	4.70877	4.33333	4.33333	pseudo_transcript_0pseudo_transcript_0pseudo_transcript_0	0.432521	-4.14187	3	3	pseudo_transcript_0	0.0660627	11.2141	5	5	pseudo_transcript_0	0.249574	-5.39064	4	4	pseudo_transcript_0	0.492375	-2.27829	2	2	pseudo_transcript_0	0.249386	0.56052	4	4	pseudo_transcript_0pseudo_transcript_0pseudo_transcript_0	0.634199	0.600069	4	4	pseudo_transcript_0	0.438926	7.99988	3	3	pseudo_transcript_0	0.946775	-0.233451	5	5	pseudo_transcript_0	0.499244	2.94215	3	3	pseudo_transcript_0	0.6733	2.78883	4	4	pseudo_transcript_0pseudo_transcript_0pseudo_transcript_0
pseudo_4809	0.490136	-4.00832	2	2	pseudo_transcript_0	0.366192	-0.918207	2	2	pseudo_transcript_0	0.221676	5.4197	4	4	pseudo_transcript_0	0.81614	0.409848	1	1	pseudo_transcript_0	0.359335	0.164392	2.66667	2.66667	pseudo_transcript_0pseudo_transcript_0pseudo_transcript_0	0.273823	4.93806	2	2	pseudo_transcript_0	0.916565	-1.82908	3	3	pseudo_transcript_0	0.437641	4.18802	2	2	pseudo_transcript_0	0.491136	-2.29227	1	1	pseudo_transcript_0	0.542676	2.43233	2.33333	2.33333	pseudo_transcript_0pseudo_transcript_0pseudo_transcript_0	0.923398	0.370165	1	1	pseudo_transcript_0	0.704507	-0.377096	3	3	pseudo_transcript_0	0.12549	8.50457	4	4	pseudo_transcript_0	0.693285	0.125672	1	1	pseudo_transcript_0	0.584465	2.83255	2.66667	2.66667	pseudo_transcript_0pseudo_transcript_0pseudo_transcript_0
pseudo_481	0.923469	-0.629343	5	5	pseudo_transcript_0	0.613401	7.81467	4	4	pseudo_transcript_0	0.40154	3.36208	5	5	pseudo_transcript_0	0.466959	3.32216	4	4	pseudo_transcript_0	0.646137	3.5158	4.66667	4.66667	pseudo_transcript_0pseudo_transcript_0pseudo_transcript_0	0.0685471	7.08739	4	4	pseudo_transcript_0	0.809878	0.972891	4	4	pseudo_transcript_0	0.698818	-2.45428	4	4	pseudo_transcript_0	0.590551	0.766628	3	3	pseudo_transcript_0	0.525747	1.86867	4	4	pseudo_transcript_0pseudo_transcript_0pseudo_transcript_0	0.0816322	10.0459	5	5	pseudo_transcript_0	0.374843	8.17858	4	4	pseudo_transcript_0	0.84645	0.161132	5	5	pseudo_transcript_0	0.235122	5.05583	4	4	pseudo_transcript_0	0.434309	6.12854	4.66667	4.66667	pseudo_transcript_0pseudo_transcript_0pseudo_transcript_0
pseudo_4810	0.733331	-2.31088	4	4	pseudo_transcript_0	0.375206	8.81558	2	2	pseudo_transcript_0	0.651576	-2.6349	5	5	pseudo_transcript_0	0.948753	1.68893	2	2	pseudo_transcript_0	0.586704	1.28993	3.66667	3.66667	pseudo_transcript_0pseudo_transcript_0pseudo_transcript_0	0.593843	-2.74913	5	5	pseudo_transcript_0	0.108243	-8.303	4	4	pseudo_transcript_0	0.942006	0.411525	5	5	pseudo_transcript_0	0.0526299	-4.45307	4	4	pseudo_transcript_0	0.548031	-3.54687	4.66667	4.66667	pseudo_transcript_0pseudo_transcript_0pseudo_transcript_0	0.506779	-4.14605	5	5	pseudo_transcript_0	0.0973105	4.66326	5	5	pseudo_transcript_0	0.741309	-2.35371	4	4	pseudo_transcript_0	0.0623026	-2.95758	4	4	pseudo_transcript_0	0.448466	-0.612169	4.66667	4.66667	pseudo_transcript_0pseudo_transcript_0pseudo_transcript_0
pseudo_4811	0.783965	-0.938845	3	3	pseudo_transcript_0	0.892682	7.33623	2	2	pseudo_transcript_0	0.905978	-1.56873	5	5	pseudo_transcript_0	0.140864	7.41675	1	1	pseudo_transcript_0	0.860875	1.60955	3.33333	3.33333	pseudo_transcript_0pseudo_transcript_0pseudo_transcript_0	0.745841	-0.499027	3	3	pseudo_transcript_0	0.982226	-2.00996	2	2	pseudo_transcript_0	0.677275	-1.78652	4	4	pseudo_transcript_0	0.524955	1.69856	1	1	pseudo_transcript_0	0.801781	-1.43183	3	3	pseudo_transcript_0pseudo_transcript_0pseudo_transcript_0	0.748083	-0.482393	3	3	pseudo_transcript_0	0.828758	5.50288	3	3	pseudo_transcript_0	0.670569	-2.12337	5	5	pseudo_transcript_0	0.252379	5.54421	1	1	pseudo_transcript_0	0.749137	0.965705	3.66667	3.66667	pseudo_transcript_0pseudo_transcript_0pseudo_transcript_0
pseudo_4812	0.519261	-3.94438	5	5	pseudo_transcript_0	0.0992594	-2.34769	2	2	pseudo_transcript_0	0.313888	3.29286	3	3	pseudo_transcript_0	0.401431	-1.16763	1	1	pseudo_transcript_0	0.310803	-0.999736	3.33333	3.33333	pseudo_transcript_0pseudo_transcript_0pseudo_transcript_0	0.607935	-3.11038	5	5	pseudo_transcript_0	0.534744	1.86508	3	3	pseudo_transcript_0	0.146981	-4.14213	5	5	pseudo_transcript_0	0.189321	-3.85205	3	3	pseudo_transcript_0	0.429887	-1.79581	4.33333	4.33333	pseudo_transcript_0pseudo_transcript_0pseudo_transcript_0	0.219552	-5.81142	5	5	pseudo_transcript_0	0.0354099	-2.54396	2	2	pseudo_transcript_0	0.546497	-2.84696	5	5	pseudo_transcript_0	0.0574374	-3.75151	2	2	pseudo_transcript_0	0.267153	-3.73411	4	4	pseudo_transcript_0pseudo_transcript_0pseudo_transcript_0
pseudo_4813	0.346966	3.02647	4	4	pseudo_transcript_0	0.500334	3.98628	4	4	pseudo_transcript_0	0.498874	-2.14668	5	5	pseudo_transcript_0	0.682017	2.14608	3	3	pseudo_transcript_0	0.448725	1.62202	4.33333	4.33333	pseudo_transcript_0pseudo_transcript_0pseudo_transcript_0	0.3205	-3.70638	4	4	pseudo_transcript_0	0.848549	-0.966483	5	5	pseudo_transcript_0	0.975366	-0.615248	5	5	pseudo_transcript_0	0.706132	-1.1551	4	4	pseudo_transcript_0	0.714805	-1.7627	4.66667	4.66667	pseudo_transcript_0pseudo_transcript_0pseudo_transcript_0	0.54872	1.58152	4	4	pseudo_transcript_0	0.798543	3.89085	4	4	pseudo_transcript_0	0.438697	-5.07098	4	4	pseudo_transcript_0	0.661057	0.349087	2	2	pseudo_transcript_0	0.59532	0.133794	4	4	pseudo_transcript_0pseudo_transcript_0pseudo_transcript_0
pseudo_4814	0.416194	2.76509	3	3	pseudo_transcript_0	0.79023	8.1575	4	4	pseudo_transcript_0	0.0194329	-8.22736	3	3	pseudo_transcript_0	0.97911	1.41975	2	2	pseudo_transcript_0	0.408619	0.898409	3.33333	3.33333	pseudo_transcript_0pseudo_transcript_0pseudo_transcript_0	0.711895	-3.81205	4	4	pseudo_transcript_0	0.869072	2.80933	5	5	pseudo_transcript_0	0.296092	3.15756	4	4	pseudo_transcript_0	0.995225	0.395304	4	4	pseudo_transcript_0	0.625686	0.718282	4.33333	4.33333	pseudo_transcript_0pseudo_transcript_0pseudo_transcript_0	0.983363	-0.986751	4	4	pseudo_transcript_0	0.685097	9.041	4	4	pseudo_transcript_0	0.215288	-6.40365	2	2	pseudo_transcript_0	0.330855	3.59587	2	2	pseudo_transcript_0	0.627916	0.5502	3.33333	3.33333	pseudo_transcript_0pseudo_transcript_0pseudo_transcript_0
pseudo_4815	0.152926	-8.11219	2	2	pseudo_transcript_0	0	0	0	0	pseudo_transcript_0	0.220952	-8.00135	1	1	pseudo_transcript_0	0	0	0	0	pseudo_transcript_0	0.124626	-5.37118	1	1	pseudo_transcript_0pseudo_transcript_0pseudo_transcript_0	0.580725	-2.56966	3	3	pseudo_transcript_0	0.0669395	-8.94098	2	2	pseudo_transcript_0	0.987443	-0.210028	2	2	pseudo_transcript_0	0.633082	1.10494	1	1	pseudo_transcript_0	0.545036	-3.90689	2.33333	2.33333	pseudo_transcript_0pseudo_transcript_0pseudo_transcript_0	0.14716	-7.44078	3	3	pseudo_transcript_0	0.124652	-1.84429	2	2	pseudo_transcript_0	0.0980828	-10.7063	1	1	pseudo_transcript_0	0	0	0	0	pseudo_transcript_0	0.123298	-6.66379	2	2	pseudo_transcript_0pseudo_transcript_0pseudo_transcript_0
pseudo_4816	0.788226	0.177442	4	4	pseudo_transcript_0	0.365561	1.45715	3	3	pseudo_transcript_0	0.168655	8.82356	1	1	pseudo_transcript_0	0.291547	5.34112	1	1	pseudo_transcript_0	0.440814	3.48605	2.66667	2.66667	pseudo_transcript_0pseudo_transcript_0pseudo_transcript_0	0.524319	3.84087	4	4	pseudo_transcript_0	0.933248	3.22041	5	5	pseudo_transcript_0	0.202719	-9.05846	1	1	pseudo_transcript_0	0.324146	3.06853	1	1	pseudo_transcript_0	0.553429	-0.665726	3.33333	3.33333	pseudo_transcript_0pseudo_transcript_0pseudo_transcript_0	0.35458	3.17704	4	4	pseudo_transcript_0	0.276923	4.24122	4	4	pseudo_transcript_0	0.916368	-0.33314	1	1	pseudo_transcript_0	0.106645	8.21914	1	1	pseudo_transcript_0	0.515957	2.36171	3	3	pseudo_transcript_0pseudo_transcript_0pseudo_transcript_0
pseudo_4817	0.601957	1.84099	4	4	pseudo_transcript_0	0.643827	-0.890817	2	2	pseudo_transcript_0	0.674741	-2.81541	4	4	pseudo_transcript_0	0.852965	0.476309	1	1	pseudo_transcript_0	0.640175	-0.621743	3.33333	3.33333	pseudo_transcript_0pseudo_transcript_0pseudo_transcript_0	0.526263	-2.73557	3	3	pseudo_transcript_0	0.953742	-1.31673	3	3	pseudo_transcript_0	0.872348	-1.88405	5	5	pseudo_transcript_0	0.740971	-0.957575	3	3	pseudo_transcript_0	0.784117	-1.97878	3.66667	3.66667	pseudo_transcript_0pseudo_transcript_0pseudo_transcript_0	0.88946	3.43994	5	5	pseudo_transcript_0	0.908111	-0.0434054	3	3	pseudo_transcript_0	0.640425	-4.76978	4	4	pseudo_transcript_0	0.288221	-2.31453	2	2	pseudo_transcript_0	0.812665	-0.457749	4	4	pseudo_transcript_0pseudo_transcript_0pseudo_transcript_0
pseudo_4818	0.357526	-4.01698	4	4	pseudo_transcript_0	0	0	0	0	pseudo_transcript_0	0.866069	2.77828	5	5	pseudo_transcript_0	0	0	0	0	pseudo_transcript_0	0.407865	-0.4129	3	3	pseudo_transcript_0pseudo_transcript_0pseudo_transcript_0	0.681334	-0.840157	5	5	pseudo_transcript_0	0.830056	-4.89365	1	1	pseudo_transcript_0	0.576899	-2.59812	5	5	pseudo_transcript_0	0.559928	1.49178	1	1	pseudo_transcript_0	0.696096	-2.77731	3.66667	3.66667	pseudo_transcript_0pseudo_transcript_0pseudo_transcript_0	0.778558	-4.18095	4	4	pseudo_transcript_0	0.771114	-0.6183	1	1	pseudo_transcript_0	0.758614	-2.62375	5	5	pseudo_transcript_0	0.531265	3.34811	1	1	pseudo_transcript_0	0.769429	-2.47433	3.33333	3.33333	pseudo_transcript_0pseudo_transcript_0pseudo_transcript_0
pseudo_4819	0.0526896	8.39439	2	2	pseudo_transcript_0	0.363218	-0.836139	2	2	pseudo_transcript_0	0.72855	1.31475	3	3	pseudo_transcript_0	0.416728	-1.0856	1	1	pseudo_transcript_0	0.381486	2.95766	2.33333	2.33333	pseudo_transcript_0pseudo_transcript_0pseudo_transcript_0	0.00646985	-9.18965	4	4	pseudo_transcript_0	0.978587	0.378685	3	3	pseudo_transcript_0	0.52992	-2.52121	3	3	pseudo_transcript_0	0.103304	-5.33343	2	2	pseudo_transcript_0	0.504993	-3.77739	3.33333	3.33333	pseudo_transcript_0pseudo_transcript_0pseudo_transcript_0	0.212026	-5.59774	4	4	pseudo_transcript_0	0.3375	-1.17677	2	2	pseudo_transcript_0	0.869222	-1.30471	3	3	pseudo_transcript_0	0.120399	-2.50999	2	2	pseudo_transcript_0	0.472916	-2.69308	3	3	pseudo_transcript_0pseudo_transcript_0pseudo_transcript_0
pseudo_482	0.263866	-6.20398	4	4	pseudo_transcript_1	0.302557	3.61796	3	3	pseudo_transcript_0	0.793046	-2.46953	4	4	pseudo_transcript_1	0.206353	-3.22121	1	1	pseudo_transcript_0	0.453156	-1.68518	3.66667	3.66667	pseudo_transcript_1pseudo_transcript_0pseudo_transcript_1	0.143873	5.062	4	4	pseudo_transcript_1	0.0870546	9.98994	2	2	pseudo_transcript_0	0.667673	-0.728862	3	3	pseudo_transcript_0	0.233382	2.95349	2	2	pseudo_transcript_0	0.299533	4.77436	3	3	pseudo_transcript_1pseudo_transcript_0pseudo_transcript_0	0.522916	-2.63657	4	4	pseudo_transcript_0	0.191347	17.2874	1	1	pseudo_transcript_0	0.692453	-2.5453	4	4	pseudo_transcript_1	0	0	0	0	pseudo_transcript_0	0.468905	4.03518	3	3	pseudo_transcript_0pseudo_transcript_0pseudo_transcript_1
pseudo_4820	0.628298	1.18123	2	2	pseudo_transcript_0	0.763827	8.03946	3	3	pseudo_transcript_0	0.857133	-2.65414	4	4	pseudo_transcript_0	0.102971	5.76827	2	2	pseudo_transcript_0	0.749752	2.18885	3	3	pseudo_transcript_0pseudo_transcript_0pseudo_transcript_0	0.850131	-0.667959	1	1	pseudo_transcript_0	0.638262	1.67286	3	3	pseudo_transcript_0	0.862049	-0.740992	3	3	pseudo_transcript_0	0	0	0	0	pseudo_transcript_0	0.783481	0.0879691	2.33333	2.33333	pseudo_transcript_0pseudo_transcript_0pseudo_transcript_0	0.453063	2.33915	2	2	pseudo_transcript_0	0.235149	9.00632	3	3	pseudo_transcript_0	0.891531	3.61068	4	4	pseudo_transcript_0	0.0911218	5.71738	2	2	pseudo_transcript_0	0.526581	4.98539	3	3	pseudo_transcript_0pseudo_transcript_0pseudo_transcript_0
pseudo_4821	0.46743	3.53038	2	2	pseudo_transcript_0	0.0342617	15.7467	3	3	pseudo_transcript_0	0.726951	-1.96864	3	3	pseudo_transcript_0	0	0	0	0	pseudo_transcript_0	0.409548	5.76948	2.66667	2.66667	pseudo_transcript_0pseudo_transcript_0pseudo_transcript_0	0.96378	0.543456	2	2	pseudo_transcript_0	0.662831	1.59612	2	2	pseudo_transcript_0	0.210744	5.01918	3	3	pseudo_transcript_0	0.312512	3.13016	1	1	pseudo_transcript_0	0.612452	2.38625	2.33333	2.33333	pseudo_transcript_0pseudo_transcript_0pseudo_transcript_0	0.599202	2.92797	3	3	pseudo_transcript_0	0.0272067	16.4361	3	3	pseudo_transcript_0	0.424109	4.66223	1	1	pseudo_transcript_0	0	0	0	0	pseudo_transcript_0	0.350173	8.00876	2.33333	2.33333	pseudo_transcript_0pseudo_transcript_0pseudo_transcript_0
pseudo_4822	0.238054	-8.47059	4	4	pseudo_transcript_0	0.0751052	-2.08333	3	3	pseudo_transcript_1	0.0982479	5.135	4	4	pseudo_transcript_0	0.0761545	-3.25492	2	2	pseudo_transcript_1	0.137136	-1.80631	3.66667	3.66667	pseudo_transcript_0pseudo_transcript_1pseudo_transcript_0	0.454423	-2.37297	4	4	pseudo_transcript_1	0.277222	-5.1041	3	3	pseudo_transcript_0	0.328898	4.69258	3	3	pseudo_transcript_0	0.757749	0.00365575	3	3	pseudo_transcript_1	0.353514	-0.928165	3.33333	3.33333	pseudo_transcript_1pseudo_transcript_0pseudo_transcript_0	0.38561	-2.21367	4	4	pseudo_transcript_1	0.114993	-1.58216	3	3	pseudo_transcript_1	0.0288009	9.5573	4	4	pseudo_transcript_0	0.163232	-1.42989	3	3	pseudo_transcript_1	0.176468	1.92049	3.66667	3.66667	pseudo_transcript_1pseudo_transcript_1pseudo_transcript_0
pseudo_4823	0.676611	3.00754	5	5	pseudo_transcript_0	0.12943	15.4382	2	2	pseudo_transcript_0	0.268479	3.61496	4	4	pseudo_transcript_0	0.155996	7.03249	1	1	pseudo_transcript_0	0.358173	7.35357	3.66667	3.66667	pseudo_transcript_0pseudo_transcript_0pseudo_transcript_0	0.344035	3.52455	3	3	pseudo_transcript_0	0.95788	-1.49524	3	3	pseudo_transcript_0	0.384073	4.2426	4	4	pseudo_transcript_0	0.528088	-2.17497	1	1	pseudo_transcript_0	0.561996	2.09064	3.33333	3.33333	pseudo_transcript_0pseudo_transcript_0pseudo_transcript_0	0.39678	4.15257	4	4	pseudo_transcript_0	0.239158	11.6141	4	4	pseudo_transcript_0	0.0726549	7.75932	4	4	pseudo_transcript_0	0.420217	3.11185	3	3	pseudo_transcript_0	0.236198	7.84199	4	4	pseudo_transcript_0pseudo_transcript_0pseudo_transcript_0
pseudo_4824	0.704377	0.341869	3	3	pseudo_transcript_0	0.88269	7.08902	2	2	pseudo_transcript_0	0.454054	1.77304	2	2	pseudo_transcript_0	0.888306	1.8253	2	2	pseudo_transcript_0	0.680374	3.06798	2.33333	2.33333	pseudo_transcript_0pseudo_transcript_0pseudo_transcript_0	0.697199	1.4297	2	2	pseudo_transcript_0	0.461154	5.89737	1	1	pseudo_transcript_0	0.770735	1.89307	3	3	pseudo_transcript_0	0.194342	4.21542	1	1	pseudo_transcript_0	0.643029	3.07338	2	2	pseudo_transcript_0pseudo_transcript_0pseudo_transcript_0	0.643003	1.97698	3	3	pseudo_transcript_0	0.289622	9.40407	2	2	pseudo_transcript_0	0.455511	3.26446	3	3	pseudo_transcript_0	0.21449	5.52388	2	2	pseudo_transcript_0	0.462712	4.88184	2.66667	2.66667	pseudo_transcript_0pseudo_transcript_0pseudo_transcript_0
pseudo_4825	0.661713	-2.73574	3	3	pseudo_transcript_0	0.358915	3.96635	3	3	pseudo_transcript_0	0.435399	-4.0426	3	3	pseudo_transcript_0	0.922152	0.921477	1	1	pseudo_transcript_0	0.485342	-0.93733	3	3	pseudo_transcript_0pseudo_transcript_0pseudo_transcript_0	0.694731	1.70332	3	3	pseudo_transcript_0	0.113296	6.10478	3	3	pseudo_transcript_0	0.640231	-3.10134	5	5	pseudo_transcript_0	0.223019	2.07614	3	3	pseudo_transcript_0	0.482753	1.56892	3.66667	3.66667	pseudo_transcript_0pseudo_transcript_0pseudo_transcript_0	0.893995	0.372144	2	2	pseudo_transcript_0	0.310579	12.9204	1	1	pseudo_transcript_0	0.183198	-3.62365	4	4	pseudo_transcript_0	0	0	0	0	pseudo_transcript_0	0.462591	3.22297	2.33333	2.33333	pseudo_transcript_0pseudo_transcript_0pseudo_transcript_0
pseudo_4826	0.017864	-9.35851	3	3	pseudo_transcript_0	0.240614	12.3563	2	2	pseudo_transcript_0	0.325873	-2.02661	4	4	pseudo_transcript_0	0.183171	-3.4419	1	1	pseudo_transcript_0	0.194784	0.323724	3	3	pseudo_transcript_0pseudo_transcript_0pseudo_transcript_0	0.580674	-3.07671	5	5	pseudo_transcript_0	0.515552	-4.57434	3	3	pseudo_transcript_0	0.978986	-0.0700791	4	4	pseudo_transcript_0	0.28631	-2.90417	2	2	pseudo_transcript_0	0.691737	-2.57371	4	4	pseudo_transcript_0pseudo_transcript_0pseudo_transcript_0	0.0218737	-8.88206	4	4	pseudo_transcript_0	0.885178	7.4116	4	4	pseudo_transcript_0	0.320077	-5.13919	3	3	pseudo_transcript_0	0.163232	-2.20047	3	3	pseudo_transcript_0	0.409043	-2.20322	3.66667	3.66667	pseudo_transcript_0pseudo_transcript_0pseudo_transcript_0
pseudo_4827	0.718893	-2.47657	5	5	pseudo_transcript_0	0.076374	17.4737	2	2	pseudo_transcript_0	0.436291	3.77618	4	4	pseudo_transcript_0	0.135489	7.64973	1	1	pseudo_transcript_0	0.410519	6.25777	3.66667	3.66667	pseudo_transcript_0pseudo_transcript_0pseudo_transcript_0	0.512971	3.03606	5	5	pseudo_transcript_0	0.315592	-6.91875	4	4	pseudo_transcript_0	0.100803	-5.74523	3	3	pseudo_transcript_0	0.179964	-3.20557	2	2	pseudo_transcript_0	0.309789	-3.20931	4	4	pseudo_transcript_0pseudo_transcript_0pseudo_transcript_0	0.876966	0.611534	4	4	pseudo_transcript_0	0.29979	6.79443	4	4	pseudo_transcript_0	0.422766	-3.58476	5	5	pseudo_transcript_0	0.960692	1.09591	3	3	pseudo_transcript_0	0.533174	1.27373	4.33333	4.33333	pseudo_transcript_0pseudo_transcript_0pseudo_transcript_0
pseudo_4828	0	0	0	0	pseudo_transcript_0	0.208833	-2.39347	1	1	pseudo_transcript_0	0.542562	-2.58912	3	3	pseudo_transcript_0	0	0	0	0	pseudo_transcript_0	0.250465	-1.66086	1.33333	1.33333	pseudo_transcript_0pseudo_transcript_0pseudo_transcript_0	0.0190992	-8.7589	4	4	pseudo_transcript_0	0.283489	-4.67226	2	2	pseudo_transcript_0	0.609343	-2.30283	4	4	pseudo_transcript_0	0.077622	-4.80997	2	2	pseudo_transcript_0	0.303977	-5.24466	3.33333	3.33333	pseudo_transcript_0pseudo_transcript_0pseudo_transcript_0	0.0180192	-9.43374	4	4	pseudo_transcript_0	0.0449636	-2.42303	2	2	pseudo_transcript_0	0.347339	-3.8551	4	4	pseudo_transcript_0	0.10206	-3.18924	2	2	pseudo_transcript_0	0.136774	-5.23729	3.33333	3.33333	pseudo_transcript_0pseudo_transcript_0pseudo_transcript_0
pseudo_4829	0.112486	7.49514	2	2	pseudo_transcript_0	0.838253	-0.318652	3	3	pseudo_transcript_0	0.257941	4.74975	2	2	pseudo_transcript_0	0.673595	2.71105	1	1	pseudo_transcript_0	0.402893	3.97541	2.33333	2.33333	pseudo_transcript_0pseudo_transcript_0pseudo_transcript_0	0.00284446	-9.80348	4	4	pseudo_transcript_0	0.223154	6.16091	3	3	pseudo_transcript_0	0.380354	-4.22217	2	2	pseudo_transcript_0	0.944536	-0.355812	1	1	pseudo_transcript_0	0.202118	-2.62158	3	3	pseudo_transcript_0pseudo_transcript_0pseudo_transcript_0	0.0749598	-7.45939	4	4	pseudo_transcript_0	0.712671	-0.762225	1	1	pseudo_transcript_0	0.834676	0.429344	2	2	pseudo_transcript_0	0	0	0	0	pseudo_transcript_0	0.540769	-2.59742	2.33333	2.33333	pseudo_transcript_0pseudo_transcript_0pseudo_transcript_0
pseudo_483	0.168493	4.8724	3	3	pseudo_transcript_0	0.852834	7.71759	2	2	pseudo_transcript_0	0.493294	2.56679	4	4	pseudo_transcript_0	0.225643	5.04378	2	2	pseudo_transcript_0	0.504873	5.05226	3	3	pseudo_transcript_0pseudo_transcript_0pseudo_transcript_0	0.467428	-2.06975	4	4	pseudo_transcript_0	0.540466	-3.76306	2	2	pseudo_transcript_0	0.410839	3.06793	4	4	pseudo_transcript_0	0.420706	-2.21273	2	2	pseudo_transcript_0	0.472911	-0.921627	3.33333	3.33333	pseudo_transcript_0pseudo_transcript_0pseudo_transcript_0	0.743898	0.977513	4	4	pseudo_transcript_0	0.857594	4.58838	3	3	pseudo_transcript_0	0.229121	5.57242	4	4	pseudo_transcript_0	0.312714	3.80993	3	3	pseudo_transcript_0	0.610204	3.71277	3.66667	3.66667	pseudo_transcript_0pseudo_transcript_0pseudo_transcript_0
pseudo_4830	0.129634	-9.84601	1	1	pseudo_transcript_0	0.870468	-0.583069	1	1	pseudo_transcript_0	0.738786	-1.03094	5	5	pseudo_transcript_0	0	0	0	0	pseudo_transcript_0	0.57963	-3.82	2.33333	2.33333	pseudo_transcript_0pseudo_transcript_0pseudo_transcript_0	0.240145	-7.72178	4	4	pseudo_transcript_0	0.808716	-1.50638	4	4	pseudo_transcript_0	0.1163	6.38481	4	4	pseudo_transcript_0	0.509412	-1.8364	3	3	pseudo_transcript_0	0.388387	-0.947785	4	4	pseudo_transcript_0pseudo_transcript_0pseudo_transcript_0	0.176431	-7.24417	3	3	pseudo_transcript_0	0.570435	-0.483374	3	3	pseudo_transcript_0	0.30891	3.68519	4	4	pseudo_transcript_0	0.120476	-5.5831	1	1	pseudo_transcript_0	0.351925	-1.34745	3.33333	3.33333	pseudo_transcript_0pseudo_transcript_0pseudo_transcript_0
pseudo_4831	0.171414	6.89184	2	2	pseudo_transcript_0	0.490183	3.19222	2	2	pseudo_transcript_0	0.882283	0.356728	4	4	pseudo_transcript_0	0.264684	5.5278	1	1	pseudo_transcript_0	0.514627	3.48026	2.66667	2.66667	pseudo_transcript_0pseudo_transcript_0pseudo_transcript_0	0.21354	-6.68784	2	2	pseudo_transcript_0	0.607657	3.65498	3	3	pseudo_transcript_0	0.897997	0.294526	4	4	pseudo_transcript_0	0.0983539	-8.32762	1	1	pseudo_transcript_0	0.573065	-0.912777	3	3	pseudo_transcript_0pseudo_transcript_0pseudo_transcript_0	0.954597	0.347806	3	3	pseudo_transcript_0	0.813036	6.97349	2	2	pseudo_transcript_0	0.858014	-0.57408	3	3	pseudo_transcript_0	0.562752	3.80126	2	2	pseudo_transcript_0	0.875216	2.24907	2.66667	2.66667	pseudo_transcript_0pseudo_transcript_0pseudo_transcript_0
pseudo_4832	0.369736	-5.52254	4	4	pseudo_transcript_0	0.331702	4.968	5	5	pseudo_transcript_0	0.0334554	8.25387	5	5	pseudo_transcript_0	0.665917	0.41287	4	4	pseudo_transcript_0	0.244964	2.56644	4.66667	4.66667	pseudo_transcript_0pseudo_transcript_0pseudo_transcript_0	0.704582	2.77397	5	5	pseudo_transcript_0	0.0403898	9.60511	5	5	pseudo_transcript_0	0.185676	-5.92689	4	4	pseudo_transcript_0	0.20751	3.04363	4	4	pseudo_transcript_0	0.310216	2.15073	4.66667	4.66667	pseudo_transcript_0pseudo_transcript_0pseudo_transcript_0	0.67525	-2.59751	4	4	pseudo_transcript_0	0.115862	13.7433	2	2	pseudo_transcript_0	0.434349	3.24164	5	5	pseudo_transcript_0	0.457815	3.47178	2	2	pseudo_transcript_0	0.408487	4.79582	3.66667	3.66667	pseudo_transcript_0pseudo_transcript_0pseudo_transcript_0
pseudo_4833	0.296489	-5.08302	3	3	pseudo_transcript_0	0	0	0	0	pseudo_transcript_0	0.686452	-4.07671	4	4	pseudo_transcript_0	0	0	0	0	pseudo_transcript_0	0.327647	-3.05324	2.33333	2.33333	pseudo_transcript_0pseudo_transcript_0pseudo_transcript_0	0.535315	2.69972	3	3	pseudo_transcript_0	0.326454	-7.34339	2	2	pseudo_transcript_0	0.2009	8.02033	4	4	pseudo_transcript_0	0.270842	-3.97889	1	1	pseudo_transcript_0	0.354223	1.12555	3	3	pseudo_transcript_0pseudo_transcript_0pseudo_transcript_0	0.565267	-3.63483	2	2	pseudo_transcript_0	0.210757	-1.53974	2	2	pseudo_transcript_0	0.512451	3.11593	3	3	pseudo_transcript_0	0.0877792	-6.68671	1	1	pseudo_transcript_0	0.429492	-0.686215	2.33333	2.33333	pseudo_transcript_0pseudo_transcript_0pseudo_transcript_0
pseudo_4834	0.809429	1.24837	3	3	pseudo_transcript_0	0.140808	-2.09071	2	2	pseudo_transcript_0	0.0713241	6.36317	3	3	pseudo_transcript_0	0.340266	4.85118	1	1	pseudo_transcript_0	0.34052	1.84028	2.66667	2.66667	pseudo_transcript_0pseudo_transcript_0pseudo_transcript_0	0.716327	-1.78766	3	3	pseudo_transcript_0	0.515552	2.0071	3	3	pseudo_transcript_0	0.33666	-4.72341	3	3	pseudo_transcript_0	0.104355	-7.72047	1	1	pseudo_transcript_0	0.522846	-1.50132	3	3	pseudo_transcript_0pseudo_transcript_0pseudo_transcript_0	0.782055	0.800733	3	3	pseudo_transcript_0	0.373367	-1.07407	2	2	pseudo_transcript_0	0.711672	1.24517	4	4	pseudo_transcript_0	0.502727	-0.528568	1	1	pseudo_transcript_0	0.622364	0.323944	3	3	pseudo_transcript_0pseudo_transcript_0pseudo_transcript_0
pseudo_4835	0.70088	-2.35892	3	3	pseudo_transcript_0	0.578822	-0.163656	2	2	pseudo_transcript_0	0.57482	-2.36243	4	4	pseudo_transcript_0	0.719258	0.502511	2	2	pseudo_transcript_0	0.618174	-1.62834	3	3	pseudo_transcript_0pseudo_transcript_0pseudo_transcript_0	0.213431	4.2376	3	3	pseudo_transcript_0	0.928151	-0.930043	2	2	pseudo_transcript_0	0.0449816	7.14552	4	4	pseudo_transcript_0	0.338183	1.90202	2	2	pseudo_transcript_0	0.395521	3.48436	3	3	pseudo_transcript_0pseudo_transcript_0pseudo_transcript_0	0.463904	2.1263	2	2	pseudo_transcript_0	0.145418	-1.79905	2	2	pseudo_transcript_0	0.145741	5.45857	3	3	pseudo_transcript_0	0.663884	2.21402	2	2	pseudo_transcript_0	0.251688	1.92861	2.33333	2.33333	pseudo_transcript_0pseudo_transcript_0pseudo_transcript_0
pseudo_4836	0.941994	-1.00361	4	4	pseudo_transcript_0	0.22066	-1.45995	3	3	pseudo_transcript_0	0.553342	1.27813	5	5	pseudo_transcript_0	0.0878575	-1.84158	3	3	pseudo_transcript_0	0.571999	-0.395146	4	4	pseudo_transcript_0pseudo_transcript_0pseudo_transcript_0	0.486134	-2.13072	4	4	pseudo_transcript_0	0.656929	1.216	3	3	pseudo_transcript_0	0.221406	5.78721	4	4	pseudo_transcript_0	0.344823	1.45051	3	3	pseudo_transcript_0	0.454823	1.62416	3.66667	3.66667	pseudo_transcript_0pseudo_transcript_0pseudo_transcript_0	0.404572	-2.46281	4	4	pseudo_transcript_0	0.369101	-0.949307	3	3	pseudo_transcript_0	0.126406	6.7268	4	4	pseudo_transcript_0	0.356671	-1.04034	2	2	pseudo_transcript_0	0.300026	1.1049	3.66667	3.66667	pseudo_transcript_0pseudo_transcript_0pseudo_transcript_0
pseudo_4837	0.663894	-2.35776	4	4	pseudo_transcript_0	0.799041	4.2792	3	3	pseudo_transcript_0	0.149636	-8.0211	4	4	pseudo_transcript_0	0.835931	1.85395	2	2	pseudo_transcript_0	0.537524	-2.03322	3.66667	3.66667	pseudo_transcript_0pseudo_transcript_0pseudo_transcript_0	0.1274	6.54483	4	4	pseudo_transcript_0	0.263058	5.49639	2	2	pseudo_transcript_0	0.755936	2.38315	4	4	pseudo_transcript_0	0.948355	-0.33325	1	1	pseudo_transcript_0	0.382132	4.80812	3.33333	3.33333	pseudo_transcript_0pseudo_transcript_0pseudo_transcript_0	0.209836	4.50368	3	3	pseudo_transcript_0	0.90257	7.21931	2	2	pseudo_transcript_0	0.41607	-4.39378	3	3	pseudo_transcript_0	0.443776	3.17294	2	2	pseudo_transcript_0	0.509492	2.44307	2.66667	2.66667	pseudo_transcript_0pseudo_transcript_0pseudo_transcript_0
pseudo_4838	0.676167	-2.72372	5	5	pseudo_transcript_0	0.855863	4.98777	4	4	pseudo_transcript_0	0.695512	-2.33198	4	4	pseudo_transcript_0	0.332575	-0.532736	3	3	pseudo_transcript_0	0.742514	-0.0226433	4.33333	4.33333	pseudo_transcript_0pseudo_transcript_0pseudo_transcript_0	0.370636	4.55402	4	4	pseudo_transcript_0	0.667593	0.768261	4	4	pseudo_transcript_0	0.0132199	8.99377	4	4	pseudo_transcript_0	0.204203	2.70607	2	2	pseudo_transcript_0	0.350483	4.77202	4	4	pseudo_transcript_0pseudo_transcript_0pseudo_transcript_0	0.722965	3.59961	4	4	pseudo_transcript_0	0.92575	4.42434	4	4	pseudo_transcript_0	0.0408641	9.03203	3	3	pseudo_transcript_0	0.70395	0.420469	2	2	pseudo_transcript_0	0.563193	5.68533	3.66667	3.66667	pseudo_transcript_0pseudo_transcript_0pseudo_transcript_0
pseudo_4839	0.77499	0.604387	2	2	pseudo_transcript_0	0.577294	10.7415	3	3	pseudo_transcript_0	0.651201	2.47017	3	3	pseudo_transcript_0	0	0	0	0	pseudo_transcript_0	0.667828	4.60535	2.66667	2.66667	pseudo_transcript_0pseudo_transcript_0pseudo_transcript_0	0.903353	2.84695	4	4	pseudo_transcript_0	0.630858	-0.0459642	3	3	pseudo_transcript_0	0.510617	-2.64065	3	3	pseudo_transcript_0	0.328023	-2.32014	2	2	pseudo_transcript_0	0.681609	0.0534438	3.33333	3.33333	pseudo_transcript_0pseudo_transcript_0pseudo_transcript_0	0.663284	3.89706	4	4	pseudo_transcript_0	0.23417	12.1304	4	4	pseudo_transcript_0	0.875959	0.417575	3	3	pseudo_transcript_0	0.506369	3.35842	2	2	pseudo_transcript_0	0.591138	5.48166	3.66667	3.66667	pseudo_transcript_0pseudo_transcript_0pseudo_transcript_0
pseudo_484	0.178418	5.02114	3	3	pseudo_transcript_0	0.889292	1.03584	1	1	pseudo_transcript_0	0.648137	-0.401892	3	3	pseudo_transcript_0	0.481259	3.87234	1	1	pseudo_transcript_0	0.571949	1.88503	2.33333	2.33333	pseudo_transcript_0pseudo_transcript_0pseudo_transcript_0	0.102543	-8.27494	4	4	pseudo_transcript_0	0.673284	-2.11712	3	3	pseudo_transcript_0	0.575356	-1.19616	4	4	pseudo_transcript_0	0.883655	0.195331	1	1	pseudo_transcript_0	0.450394	-3.86274	3.66667	3.66667	pseudo_transcript_0pseudo_transcript_0pseudo_transcript_0	0.751275	-2.32831	5	5	pseudo_transcript_0	0.173944	-1.66354	2	2	pseudo_transcript_0	0.732794	-2.31804	3	3	pseudo_transcript_0	0	0	0	0	pseudo_transcript_0	0.552671	-2.1033	3.33333	3.33333	pseudo_transcript_0pseudo_transcript_0pseudo_transcript_0
pseudo_4840	0.354999	-5.585	2	2	pseudo_transcript_0	0.369931	-1.13208	2	2	pseudo_transcript_0	0.828586	-2.51892	2	2	pseudo_transcript_0	0	0	0	0	pseudo_transcript_0	0.517839	-3.07866	2	2	pseudo_transcript_0pseudo_transcript_0pseudo_transcript_0	0.224345	-9.3559	5	5	pseudo_transcript_0	0.302867	4.37757	3	3	pseudo_transcript_0	0.501966	-2.33517	3	3	pseudo_transcript_0	0.738421	0.526871	2	2	pseudo_transcript_0	0.343059	-2.43784	3.66667	3.66667	pseudo_transcript_0pseudo_transcript_0pseudo_transcript_0	0.066779	-8.43725	4	4	pseudo_transcript_0	0.119831	-2.70246	1	1	pseudo_transcript_0	0.272047	-4.15842	3	3	pseudo_transcript_0	0.984597	0.975084	1	1	pseudo_transcript_0	0.152885	-5.09937	2.66667	2.66667	pseudo_transcript_0pseudo_transcript_0pseudo_transcript_0
pseudo_4841	0.135239	-9.7549	1	1	pseudo_transcript_0	0.32627	8.70964	3	3	pseudo_transcript_0	0.125432	-8.24944	4	4	pseudo_transcript_0	0	0	0	0	pseudo_transcript_0	0.195647	-3.09823	2.66667	2.66667	pseudo_transcript_0pseudo_transcript_0pseudo_transcript_0	0.948175	0.119544	2	2	pseudo_transcript_0	0.274073	5.65459	2	2	pseudo_transcript_0	0.0186594	9.29658	3	3	pseudo_transcript_0	0.28142	3.33565	1	1	pseudo_transcript_0	0.413636	5.02357	2.33333	2.33333	pseudo_transcript_0pseudo_transcript_0pseudo_transcript_0	0.591653	-6.38733	1	1	pseudo_transcript_0	0.172653	12.4387	3	3	pseudo_transcript_0	0.335855	8.03668	1	1	pseudo_transcript_0	0	0	0	0	pseudo_transcript_0	0.36672	4.69602	1.66667	1.66667	pseudo_transcript_0pseudo_transcript_0pseudo_transcript_0
pseudo_4842	0.894335	-0.190514	2	2	pseudo_transcript_0	0.0811561	-2.3507	2	2	pseudo_transcript_0	0.515165	-2.41807	3	3	pseudo_transcript_0	0.102189	-6.13597	1	1	pseudo_transcript_0	0.496885	-1.6531	2.33333	2.33333	pseudo_transcript_0pseudo_transcript_0pseudo_transcript_0	0.0702852	-7.6928	4	4	pseudo_transcript_0	0.610081	1.38792	3	3	pseudo_transcript_0	0.721093	2.00685	3	3	pseudo_transcript_0	0.584012	-2.80139	2	2	pseudo_transcript_0	0.467153	-1.43268	3.33333	3.33333	pseudo_transcript_0pseudo_transcript_0pseudo_transcript_0	0.0897596	-9.0926	4	4	pseudo_transcript_0	0.115862	-1.97064	2	2	pseudo_transcript_0	0.857832	0.523704	1	1	pseudo_transcript_0	0.213544	-3.18796	1	1	pseudo_transcript_0	0.354484	-3.51318	2.33333	2.33333	pseudo_transcript_0pseudo_transcript_0pseudo_transcript_0
pseudo_4843	0.803969	0.230879	4	4	pseudo_transcript_0	0.0572521	16.7229	3	3	pseudo_transcript_0	0.956391	-1.70741	4	4	pseudo_transcript_0	0.147141	5.16233	2	2	pseudo_transcript_0	0.605871	5.08213	3.66667	3.66667	pseudo_transcript_0pseudo_transcript_0pseudo_transcript_0	0.580674	4.82337	5	5	pseudo_transcript_0	0	0	0	0	pseudo_transcript_0	0.343887	5.59506	4	4	pseudo_transcript_0	0	0	0	0	pseudo_transcript_0	0.308187	3.47281	3	3	pseudo_transcript_0pseudo_transcript_0pseudo_transcript_0	0.647766	1.18425	4	4	pseudo_transcript_0	0.0120998	18.1163	3	3	pseudo_transcript_0	0.403793	3.37216	4	4	pseudo_transcript_0	0.0314727	7.4824	3	3	pseudo_transcript_0	0.354553	7.55758	3.66667	3.66667	pseudo_transcript_0pseudo_transcript_0pseudo_transcript_0
pseudo_4844	0.187191	-5.72404	3	3	pseudo_transcript_0	0.300328	12.4025	2	2	pseudo_transcript_0	0.198878	5.34461	4	4	pseudo_transcript_0	0.58282	-0.248871	1	1	pseudo_transcript_0	0.228799	4.00771	3	3	pseudo_transcript_0pseudo_transcript_0pseudo_transcript_0	0.481028	3.46911	4	4	pseudo_transcript_0	0.189151	-8.18459	4	4	pseudo_transcript_0	0.536585	-2.32191	3	3	pseudo_transcript_0	0.477537	1.38241	2	2	pseudo_transcript_0	0.402255	-2.3458	3.66667	3.66667	pseudo_transcript_0pseudo_transcript_0pseudo_transcript_0	0.730451	-1.97194	3	3	pseudo_transcript_0	0.732716	8.71798	5	5	pseudo_transcript_0	0.400767	3.78288	5	5	pseudo_transcript_0	0.253001	3.88031	3	3	pseudo_transcript_0	0.621311	3.50964	4.33333	4.33333	pseudo_transcript_0pseudo_transcript_0pseudo_transcript_0
pseudo_4845	0.817963	-2.07477	3	3	pseudo_transcript_0	0.37824	-1.46438	2	2	pseudo_transcript_0	0.0230114	-8.25224	3	3	pseudo_transcript_0	0.0875499	-6.78234	1	1	pseudo_transcript_0	0.406405	-3.93046	2.66667	2.66667	pseudo_transcript_0pseudo_transcript_0pseudo_transcript_0	0.977979	-0.0190217	2	2	pseudo_transcript_0	0.174165	8.96529	2	2	pseudo_transcript_0	0.791334	-0.963445	4	4	pseudo_transcript_0	0.135031	6.22608	1	1	pseudo_transcript_0	0.647826	2.66094	2.66667	2.66667	pseudo_transcript_0pseudo_transcript_0pseudo_transcript_0	0.584072	-2.40588	3	3	pseudo_transcript_0	0	0	0	0	pseudo_transcript_0	0.0392066	-8.88961	3	3	pseudo_transcript_0	0	0	0	0	pseudo_transcript_0	0.20776	-3.76516	2	2	pseudo_transcript_0pseudo_transcript_0pseudo_transcript_0
pseudo_4846	0.694937	-8.19845	5	5	pseudo_transcript_0	0.784902	7.91609	3	3	pseudo_transcript_0	0.500968	-4.67428	5	5	pseudo_transcript_0	0.648164	0.383456	3	3	pseudo_transcript_0	0.660269	-1.65221	4.33333	4.33333	pseudo_transcript_0pseudo_transcript_0pseudo_transcript_0	0.686291	-0.692681	5	5	pseudo_transcript_0	0.265156	4.80181	3	3	pseudo_transcript_0	0.924528	2.04963	5	5	pseudo_transcript_0	0.432902	1.26989	3	3	pseudo_transcript_0	0.625325	2.05292	4.33333	4.33333	pseudo_transcript_0pseudo_transcript_0pseudo_transcript_0	0.776621	-3.36082	4	4	pseudo_transcript_0	0.289082	12.0868	3	3	pseudo_transcript_0	0.823727	-2.64015	4	4	pseudo_transcript_0	0.862311	0.746807	2	2	pseudo_transcript_0	0.62981	2.0286	3.66667	3.66667	pseudo_transcript_0pseudo_transcript_0pseudo_transcript_0
pseudo_4847	0.607953	-3.57213	2	2	pseudo_transcript_0	0.0352469	17.2975	3	3	pseudo_transcript_0	0.406491	-4.15543	5	5	pseudo_transcript_0	0.223802	5.96645	1	1	pseudo_transcript_0	0.349897	3.18998	3.33333	3.33333	pseudo_transcript_0pseudo_transcript_0pseudo_transcript_0	0.970891	-0.916349	4	4	pseudo_transcript_0	0.476657	-6.2756	3	3	pseudo_transcript_0	0.0249856	9.64294	5	5	pseudo_transcript_0	0.387337	-1.70179	3	3	pseudo_transcript_0	0.490845	0.816997	4	4	pseudo_transcript_0pseudo_transcript_0pseudo_transcript_0	0.690556	-1.12346	4	4	pseudo_transcript_0	0.142679	14.7307	5	5	pseudo_transcript_0	0.185237	9.29965	4	4	pseudo_transcript_0	0.517592	3.95274	3	3	pseudo_transcript_0	0.339491	7.63564	4.33333	4.33333	pseudo_transcript_0pseudo_transcript_0pseudo_transcript_0
pseudo_4848	0.292808	-4.9971	2	2	pseudo_transcript_0	0.0968028	-1.95021	3	3	pseudo_transcript_0	0.44054	-3.72649	2	2	pseudo_transcript_0	0.103611	-6.07457	1	1	pseudo_transcript_0	0.276717	-3.55793	2.33333	2.33333	pseudo_transcript_0pseudo_transcript_0pseudo_transcript_0	0.674443	-2.31132	3	3	pseudo_transcript_0	0.275824	4.01149	4	4	pseudo_transcript_0	0.455449	4.1225	2	2	pseudo_transcript_0	0.14914	3.14228	2	2	pseudo_transcript_0	0.468572	1.94089	3	3	pseudo_transcript_0pseudo_transcript_0pseudo_transcript_0	0.152528	-5.77388	3	3	pseudo_transcript_0	0.340352	-1.63408	1	1	pseudo_transcript_0	0.975617	0.297767	2	2	pseudo_transcript_0	0	0	0	0	pseudo_transcript_0	0.489499	-2.37007	2	2	pseudo_transcript_0pseudo_transcript_0pseudo_transcript_0
pseudo_4849	0.520461	-3.48206	4	4	pseudo_transcript_0	0.227363	-1.80437	2	2	pseudo_transcript_0	0.658319	-2.40721	5	5	pseudo_transcript_0	0.531274	-0.198468	2	2	pseudo_transcript_0	0.468714	-2.56455	3.66667	3.66667	pseudo_transcript_0pseudo_transcript_0pseudo_transcript_0	0.854239	0.0997955	4	4	pseudo_transcript_0	0.665413	-2.38356	4	4	pseudo_transcript_0	0.877297	3.40239	5	5	pseudo_transcript_0	0.983448	-0.20561	3	3	pseudo_transcript_0	0.798983	0.372875	4.33333	4.33333	pseudo_transcript_0pseudo_transcript_0pseudo_transcript_0	0.518404	-3.9951	4	4	pseudo_transcript_0	0.497782	-0.707484	3	3	pseudo_transcript_0	0.512451	1.16914	3	3	pseudo_transcript_0	0.275965	-2.54505	1	1	pseudo_transcript_0	0.509546	-1.17781	3.33333	3.33333	pseudo_transcript_0pseudo_transcript_0pseudo_transcript_0
pseudo_485	0.668562	0.619157	3	3	pseudo_transcript_0	0	0	0	0	pseudo_transcript_0	0.866724	0.419874	2	2	pseudo_transcript_0	0	0	0	0	pseudo_transcript_0	0.511762	0.346344	1.66667	1.66667	pseudo_transcript_0pseudo_transcript_0pseudo_transcript_0	0.256116	-5.71139	4	4	pseudo_transcript_0	0.401464	-7.82501	1	1	pseudo_transcript_0	0.143721	-6.26975	2	2	pseudo_transcript_0	0.089873	-9.29936	1	1	pseudo_transcript_0	0.2671	-6.60205	2.33333	2.33333	pseudo_transcript_0pseudo_transcript_0pseudo_transcript_0	0.583786	-3.84863	4	4	pseudo_transcript_0	0.10903	-2.81323	1	1	pseudo_transcript_0	0.553648	-2.5742	3	3	pseudo_transcript_0	0.162014	-4.08083	1	1	pseudo_transcript_0	0.415488	-3.07869	2.66667	2.66667	pseudo_transcript_0pseudo_transcript_0pseudo_transcript_0
pseudo_4850	0.0636733	7.18412	4	4	pseudo_transcript_1	0.19653	-1.96058	2	2	pseudo_transcript_0	0.721098	0.926232	3	3	pseudo_transcript_0	0.515458	-0.494855	1	1	pseudo_transcript_0	0.327101	2.04992	3	3	pseudo_transcript_1pseudo_transcript_0pseudo_transcript_0	0.70766	1.37169	3	3	pseudo_transcript_1	0.43818	3.27294	5	5	pseudo_transcript_1	0.640351	1.05763	3	3	pseudo_transcript_0	0.864058	-0.515189	2	2	pseudo_transcript_0	0.595397	1.90076	3.66667	3.66667	pseudo_transcript_1pseudo_transcript_1pseudo_transcript_0	0.0328472	8.40961	4	4	pseudo_transcript_1	0.0869089	-1.82771	3	3	pseudo_transcript_1	0.351457	2.75649	2	2	pseudo_transcript_0	0.3498	-1.91135	1	1	pseudo_transcript_0	0.157071	3.1128	3	3	pseudo_transcript_1pseudo_transcript_1pseudo_transcript_0
pseudo_4851	0.862175	0.3002	3	3	pseudo_transcript_0	0	0	0	0	pseudo_transcript_0	0.874245	1.35941	3	3	pseudo_transcript_0	0	0	0	0	pseudo_transcript_0	0.578807	0.553204	2	2	pseudo_transcript_0pseudo_transcript_0pseudo_transcript_0	0.930812	-2.13251	4	4	pseudo_transcript_0	0.137776	-8.31004	2	2	pseudo_transcript_0	0.986456	2.54382	4	4	pseudo_transcript_0	0.360714	-2.81075	1	1	pseudo_transcript_0	0.685015	-2.63291	3.33333	3.33333	pseudo_transcript_0pseudo_transcript_0pseudo_transcript_0	0.89593	-1.32935	4	4	pseudo_transcript_0	0.161143	-2.29911	2	2	pseudo_transcript_0	0.565649	2.12728	4	4	pseudo_transcript_0	0.428618	-0.986358	1	1	pseudo_transcript_0	0.540907	-0.500394	3.33333	3.33333	pseudo_transcript_0pseudo_transcript_0pseudo_transcript_0
pseudo_4852	0.957156	-1.01645	4	4	pseudo_transcript_0	0.197962	11.785	4	4	pseudo_transcript_0	0.369292	-3.50032	3	3	pseudo_transcript_0	0.975313	1.47371	2	2	pseudo_transcript_0	0.508136	2.42273	3.66667	3.66667	pseudo_transcript_0pseudo_transcript_0pseudo_transcript_0	0.413776	5.17187	4	4	pseudo_transcript_0	0.715483	-0.775484	3	3	pseudo_transcript_0	0.100852	-4.96839	4	4	pseudo_transcript_0	0.154959	-4.43728	2	2	pseudo_transcript_0	0.410037	-0.190667	3.66667	3.66667	pseudo_transcript_0pseudo_transcript_0pseudo_transcript_0	0.298611	3.46841	3	3	pseudo_transcript_0	0.554728	7.73042	3	3	pseudo_transcript_0	0.0429152	-8.14994	4	4	pseudo_transcript_0	0.771098	1.0163	3	3	pseudo_transcript_0	0.298751	1.0163	3.33333	3.33333	pseudo_transcript_0pseudo_transcript_0pseudo_transcript_0
pseudo_4853	0.71725	-1.27324	3	3	pseudo_transcript_0	0.0119634	18.479	4	4	pseudo_transcript_0	0.80092	-1.93755	5	5	pseudo_transcript_0	0.166213	4.27445	3	3	pseudo_transcript_0	0.510044	5.08941	4	4	pseudo_transcript_0pseudo_transcript_0pseudo_transcript_0	0.835034	-1.60737	4	4	pseudo_transcript_0	0.114988	-3.30507	4	4	pseudo_transcript_0	0.598892	2.22434	5	5	pseudo_transcript_0	0.954777	-0.896033	3	3	pseudo_transcript_0	0.516305	-0.896033	4.33333	4.33333	pseudo_transcript_0pseudo_transcript_0pseudo_transcript_0	0.283929	-3.77327	3	3	pseudo_transcript_0	0.0449841	15.411	5	5	pseudo_transcript_0	0.816051	-0.196687	4	4	pseudo_transcript_0	0.825714	0.486446	2	2	pseudo_transcript_0	0.381655	3.81367	4	4	pseudo_transcript_0pseudo_transcript_0pseudo_transcript_0
pseudo_4854	0.242684	3.74797	4	4	pseudo_transcript_0	0.37722	8.65398	3	3	pseudo_transcript_0	0.878617	-2.31136	5	5	pseudo_transcript_0	0.076257	5.26267	3	3	pseudo_transcript_0	0.499507	3.36353	4	4	pseudo_transcript_0pseudo_transcript_0pseudo_transcript_0	0.225988	5.18938	3	3	pseudo_transcript_0	0.524574	-4.1866	4	4	pseudo_transcript_0	0.81665	3.12552	5	5	pseudo_transcript_0	0.673131	0.493735	3	3	pseudo_transcript_0	0.522404	1.3761	4	4	pseudo_transcript_0pseudo_transcript_0pseudo_transcript_0	0.0477304	9.16241	4	4	pseudo_transcript_0	0.903105	5.16151	4	4	pseudo_transcript_0	0.788379	-0.061031	4	4	pseudo_transcript_0	0.193573	5.10812	4	4	pseudo_transcript_0	0.579738	4.7543	4	4	pseudo_transcript_0pseudo_transcript_0pseudo_transcript_0
pseudo_4855	0.553642	-4.68191	4	4	pseudo_transcript_0	0.203128	-2.42784	1	1	pseudo_transcript_0	0.564798	1.65411	5	5	pseudo_transcript_0	0.216198	-3.08459	1	1	pseudo_transcript_0	0.440522	-1.81855	3.33333	3.33333	pseudo_transcript_0pseudo_transcript_0pseudo_transcript_0	0.239139	4.46069	4	4	pseudo_transcript_0	0.506633	-3.72976	2	2	pseudo_transcript_0	0.722359	2.73562	4	4	pseudo_transcript_0	0.405228	1.85494	2	2	pseudo_transcript_0	0.489377	1.15552	3.33333	3.33333	pseudo_transcript_0pseudo_transcript_0pseudo_transcript_0	0.9622	0.823964	4	4	pseudo_transcript_0	0.0923921	-1.99826	2	2	pseudo_transcript_0	0.282144	4.15075	4	4	pseudo_transcript_0	0.685159	2.72067	1	1	pseudo_transcript_0	0.445579	0.992149	3.33333	3.33333	pseudo_transcript_0pseudo_transcript_0pseudo_transcript_0
pseudo_4856	0.719802	-3.03719	5	5	pseudo_transcript_0	0.230316	-1.53058	3	3	pseudo_transcript_0	0.0302511	-8.25293	3	3	pseudo_transcript_0	0.0657534	-3.99421	2	2	pseudo_transcript_0	0.32679	-4.27357	3.66667	3.66667	pseudo_transcript_0pseudo_transcript_0pseudo_transcript_0	0.819349	-1.75842	4	4	pseudo_transcript_0	0.691603	4.0785	5	5	pseudo_transcript_0	0.13564	6.01395	3	3	pseudo_transcript_0	0.277586	1.93412	3	3	pseudo_transcript_0	0.548864	2.77801	4	4	pseudo_transcript_0pseudo_transcript_0pseudo_transcript_0	0.893033	-2.45254	5	5	pseudo_transcript_0	0.223503	-1.20433	3	3	pseudo_transcript_0	0.288589	-8.29943	1	1	pseudo_transcript_0	0	0	0	0	pseudo_transcript_0	0.468375	-3.98543	3	3	pseudo_transcript_0pseudo_transcript_0pseudo_transcript_0
pseudo_4857	0.571136	0.787227	3	3	pseudo_transcript_0	0.774344	4.53963	3	3	pseudo_transcript_0	0.266887	4.30461	4	4	pseudo_transcript_0	0.246339	4.66949	2	2	pseudo_transcript_0	0.537456	3.21049	3.33333	3.33333	pseudo_transcript_0pseudo_transcript_0pseudo_transcript_0	0.966378	-0.0555425	3	3	pseudo_transcript_0	0.277813	5.74869	2	2	pseudo_transcript_0	0.498527	-2.72894	3	3	pseudo_transcript_0	0.963645	-0.0448912	1	1	pseudo_transcript_0	0.580906	0.988069	2.66667	2.66667	pseudo_transcript_0pseudo_transcript_0pseudo_transcript_0	0.75473	0.963751	3	3	pseudo_transcript_0	0.923308	6.79854	2	2	pseudo_transcript_0	0.782686	1.87025	4	4	pseudo_transcript_0	0.298968	3.8243	2	2	pseudo_transcript_0	0.820241	3.21085	3	3	pseudo_transcript_0pseudo_transcript_0pseudo_transcript_0
pseudo_4858	0.135521	3.58246	4	4	pseudo_transcript_0	0	0	0	0	pseudo_transcript_0	0.369292	-4.54423	3	3	pseudo_transcript_0	0	0	0	0	pseudo_transcript_0	0.168271	-0.320589	2.33333	2.33333	pseudo_transcript_0pseudo_transcript_0pseudo_transcript_0	0.81554	-1.29327	3	3	pseudo_transcript_0	0.760606	-5.77675	1	1	pseudo_transcript_0	0.589812	1.98713	4	4	pseudo_transcript_0	0.793717	-0.937885	1	1	pseudo_transcript_0	0.721986	-1.6943	2.66667	2.66667	pseudo_transcript_0pseudo_transcript_0pseudo_transcript_0	0.244033	5.12476	3	3	pseudo_transcript_0	0.727771	1.80735	1	1	pseudo_transcript_0	0.685066	-2.08231	3	3	pseudo_transcript_0	0	0	0	0	pseudo_transcript_0	0.55229	1.6166	2.33333	2.33333	pseudo_transcript_0pseudo_transcript_0pseudo_transcript_0
pseudo_4859	0.112466	-9.21455	4	4	pseudo_transcript_0	0.231656	1.22507	3	3	pseudo_transcript_0	0.850385	-1.39155	4	4	pseudo_transcript_0	0.274554	-2.51006	2	2	pseudo_transcript_0	0.398169	-3.12701	3.66667	3.66667	pseudo_transcript_0pseudo_transcript_0pseudo_transcript_0	0.287947	4.66727	4	4	pseudo_transcript_0	0.279181	4.71403	5	5	pseudo_transcript_0	0.391794	5.22255	4	4	pseudo_transcript_0	0.324559	3.45164	4	4	pseudo_transcript_0	0.319641	4.86795	4.33333	4.33333	pseudo_transcript_0pseudo_transcript_0pseudo_transcript_0	0.498415	-3.97539	2	2	pseudo_transcript_0	0.584099	5.73558	4	4	pseudo_transcript_0	0.598382	1.29499	3	3	pseudo_transcript_0	0.381596	-1.00791	2	2	pseudo_transcript_0	0.560299	1.01839	3	3	pseudo_transcript_0pseudo_transcript_0pseudo_transcript_0
pseudo_486	0.496822	1.08075	3	3	pseudo_transcript_0	0.83414	-0.540615	2	2	pseudo_transcript_0	0.53527	1.34052	2	2	pseudo_transcript_0	0	0	0	0	pseudo_transcript_0	0.622078	0.626887	2.33333	2.33333	pseudo_transcript_0pseudo_transcript_0pseudo_transcript_0	0.114001	8.43245	2	2	pseudo_transcript_0	0.892827	0.584763	2	2	pseudo_transcript_0	0.252474	-3.91666	4	4	pseudo_transcript_0	0.910228	-0.498262	1	1	pseudo_transcript_0	0.419768	1.70018	2.66667	2.66667	pseudo_transcript_0pseudo_transcript_0pseudo_transcript_0	0.049233	10.1204	2	2	pseudo_transcript_0	0.63281	-0.66101	2	2	pseudo_transcript_0	0.579082	-2.75841	4	4	pseudo_transcript_0	0.564323	-0.231351	1	1	pseudo_transcript_0	0.420375	2.23365	2.66667	2.66667	pseudo_transcript_0pseudo_transcript_0pseudo_transcript_0
pseudo_4860	0.305668	-5.14618	3	3	pseudo_transcript_0	0.940657	10.7815	4	4	pseudo_transcript_0	0.914374	-0.605662	4	4	pseudo_transcript_0	0.656213	0.266853	2	2	pseudo_transcript_0	0.720233	1.67657	3.66667	3.66667	pseudo_transcript_0pseudo_transcript_0pseudo_transcript_0	0.812509	1.83223	4	4	pseudo_transcript_0	0.184991	4.89372	3	3	pseudo_transcript_0	0.46917	-4.05661	5	5	pseudo_transcript_0	0.437786	1.35514	3	3	pseudo_transcript_0	0.48889	0.889782	4	4	pseudo_transcript_0pseudo_transcript_0pseudo_transcript_0	0.619656	-3.47956	2	2	pseudo_transcript_0	0.247639	15.1351	4	4	pseudo_transcript_0	0.580015	-5.21562	5	5	pseudo_transcript_0	0.261639	-2.68382	1	1	pseudo_transcript_0	0.482437	2.14665	3.66667	3.66667	pseudo_transcript_0pseudo_transcript_0pseudo_transcript_0
pseudo_4861	0.109	7.40362	5	5	pseudo_transcript_0	0.0902141	-3.70965	1	1	pseudo_transcript_0	0.970174	-0.0554814	2	2	pseudo_transcript_0	0.774549	0.330893	1	1	pseudo_transcript_0	0.389796	1.21283	2.66667	2.66667	pseudo_transcript_0pseudo_transcript_0pseudo_transcript_0	0.414839	-3.73855	3	3	pseudo_transcript_0	0.617316	1.67685	2	2	pseudo_transcript_0	0.440762	-4.71539	4	4	pseudo_transcript_0	0.71046	0.723356	2	2	pseudo_transcript_0	0.490972	-2.25903	3	3	pseudo_transcript_0pseudo_transcript_0pseudo_transcript_0	0.168376	5.01572	5	5	pseudo_transcript_0	0.760846	-0.640104	1	1	pseudo_transcript_0	0.698838	-4.41311	4	4	pseudo_transcript_0	0.448174	-0.758808	1	1	pseudo_transcript_0	0.542687	-0.0124964	3.33333	3.33333	pseudo_transcript_0pseudo_transcript_0pseudo_transcript_0
pseudo_4862	0.648274	1.56646	1	1	pseudo_transcript_0	0.65304	8.19306	3	3	pseudo_transcript_0	0.0969913	-7.40402	5	5	pseudo_transcript_0	0.986557	1.39251	1	1	pseudo_transcript_0	0.466102	0.785167	3	3	pseudo_transcript_0pseudo_transcript_0pseudo_transcript_0	0.01533	-10.0602	5	5	pseudo_transcript_0	1	-1.64068	3	3	pseudo_transcript_0	0.0965684	9.37608	5	5	pseudo_transcript_0	0.976828	-0.171342	3	3	pseudo_transcript_0	0.370633	-0.77492	4.33333	4.33333	pseudo_transcript_0pseudo_transcript_0pseudo_transcript_0	0.0327999	-9.91559	5	5	pseudo_transcript_0	0.482224	8.18857	4	4	pseudo_transcript_0	0.490822	-4.0287	2	2	pseudo_transcript_0	0.783497	1.81265	2	2	pseudo_transcript_0	0.335282	-1.91857	3.66667	3.66667	pseudo_transcript_0pseudo_transcript_0pseudo_transcript_0
pseudo_4863	0.145064	5.27785	3	3	pseudo_transcript_0	0.0350955	17.9095	4	4	pseudo_transcript_1	0.569221	1.59394	3	3	pseudo_transcript_1	0.0489938	7.29007	2	2	pseudo_transcript_0	0.249794	8.26044	3.33333	3.33333	pseudo_transcript_0pseudo_transcript_1pseudo_transcript_1	0.0662848	-8.7751	4	4	pseudo_transcript_0	0.267017	4.54651	3	3	pseudo_transcript_0	0.793581	-0.872231	3	3	pseudo_transcript_1	0.48212	1.98896	1	1	pseudo_transcript_1	0.375628	-1.70028	3.33333	3.33333	pseudo_transcript_0pseudo_transcript_0pseudo_transcript_1	0.380097	3.72059	4	4	pseudo_transcript_1	0.0750903	19.1136	4	4	pseudo_transcript_0	0.669362	1.08453	2	2	pseudo_transcript_0	0.0457815	6.80355	2	2	pseudo_transcript_0	0.37485	7.97291	3.33333	3.33333	pseudo_transcript_1pseudo_transcript_0pseudo_transcript_0
pseudo_4864	0.844922	1.08365	3	3	pseudo_transcript_0	0.615876	2.45552	2	2	pseudo_transcript_0	0.802929	-0.905535	2	2	pseudo_transcript_0	0	0	0	0	pseudo_transcript_0	0.754576	0.877878	2.33333	2.33333	pseudo_transcript_0pseudo_transcript_0pseudo_transcript_0	0.743837	1.23323	2	2	pseudo_transcript_0	0.0306998	11.3142	2	2	pseudo_transcript_0	0.326657	8.01333	1	1	pseudo_transcript_0	0	0	0	0	pseudo_transcript_0	0.367064	6.85358	1.66667	1.66667	pseudo_transcript_0pseudo_transcript_0pseudo_transcript_0	0.679484	2.134	2	2	pseudo_transcript_0	0.173698	17.54	1	1	pseudo_transcript_0	0.11184	10.8573	1	1	pseudo_transcript_0	0	0	0	0	pseudo_transcript_0	0.321674	10.1771	1.33333	1.33333	pseudo_transcript_0pseudo_transcript_0pseudo_transcript_0
pseudo_4865	0.507896	2.67902	5	5	pseudo_transcript_0	0.794874	7.48129	2	2	pseudo_transcript_0	0.03382	-8.03982	4	4	pseudo_transcript_0	0.103611	-6.07457	1	1	pseudo_transcript_0	0.44553	0.706828	3.66667	3.66667	pseudo_transcript_0pseudo_transcript_0pseudo_transcript_0	0.998205	-0.552226	5	5	pseudo_transcript_0	0.293706	-3.12041	4	4	pseudo_transcript_0	0.551091	2.46394	5	5	pseudo_transcript_0	0.643193	0.946582	4	4	pseudo_transcript_0	0.614334	-0.402897	4.66667	4.66667	pseudo_transcript_0pseudo_transcript_0pseudo_transcript_0	0.502809	-0.77604	5	5	pseudo_transcript_0	0.634642	4.70275	4	4	pseudo_transcript_0	0.347972	-7.57854	4	4	pseudo_transcript_0	0.553176	2.55993	3	3	pseudo_transcript_0	0.495141	-1.21727	4.33333	4.33333	pseudo_transcript_0pseudo_transcript_0pseudo_transcript_0
pseudo_4866	0.541866	2.97705	4	4	pseudo_transcript_0	0.624598	5.45346	4	4	pseudo_transcript_0	0.187518	4.09939	3	3	pseudo_transcript_0	0.926032	1.13468	2	2	pseudo_transcript_0	0.451328	4.17664	3.66667	3.66667	pseudo_transcript_0pseudo_transcript_0pseudo_transcript_0	0.260089	-4.84008	4	4	pseudo_transcript_0	0.881438	-1.42221	4	4	pseudo_transcript_0	0.878574	-2.82835	4	4	pseudo_transcript_0	0.574732	-2.77491	2	2	pseudo_transcript_0	0.673367	-3.03021	4	4	pseudo_transcript_0pseudo_transcript_0pseudo_transcript_0	0.556051	-1.98942	5	5	pseudo_transcript_0	0.914419	2.75077	4	4	pseudo_transcript_0	0.46692	3.21646	4	4	pseudo_transcript_0	0.877441	1.57221	3	3	pseudo_transcript_0	0.645797	1.32594	4.33333	4.33333	pseudo_transcript_0pseudo_transcript_0pseudo_transcript_0
pseudo_4867	0.746207	-1.06189	3	3	pseudo_transcript_0	0	0	0	0	pseudo_transcript_0	0.130066	-5.64107	3	3	pseudo_transcript_0	0	0	0	0	pseudo_transcript_0	0.292091	-2.23432	2	2	pseudo_transcript_0pseudo_transcript_0pseudo_transcript_0	0.252667	4.26946	3	3	pseudo_transcript_0	0	0	0	0	pseudo_transcript_0	0.674707	-1.01208	4	4	pseudo_transcript_0	0	0	0	0	pseudo_transcript_0	0.309125	1.08579	2.33333	2.33333	pseudo_transcript_0pseudo_transcript_0pseudo_transcript_0	0.350023	4.91244	2	2	pseudo_transcript_0	0	0	0	0	pseudo_transcript_0	0.090493	-7.25535	3	3	pseudo_transcript_0	0	0	0	0	pseudo_transcript_0	0.146839	-0.780972	1.66667	1.66667	pseudo_transcript_0pseudo_transcript_0pseudo_transcript_0
pseudo_4868	0.0568149	8.19201	2	2	pseudo_transcript_1	0.549423	10.737	3	3	pseudo_transcript_1	0.0764981	5.25329	4	4	pseudo_transcript_0	0.579135	3.91835	2	2	pseudo_transcript_0	0.227579	8.06077	3	3	pseudo_transcript_1pseudo_transcript_1pseudo_transcript_0	0.269165	-6.40509	2	2	pseudo_transcript_1	0.214	-7.84319	4	4	pseudo_transcript_0	0.584975	1.15523	4	4	pseudo_transcript_1	0.619481	-1.76209	1	1	pseudo_transcript_1	0.356047	-4.36435	3.33333	3.33333	pseudo_transcript_1pseudo_transcript_0pseudo_transcript_1	0.415239	2.01899	2	2	pseudo_transcript_1	0.281107	5.07875	5	5	pseudo_transcript_0	0.271784	4.36528	4	4	pseudo_transcript_0	0.841885	2.34498	4	4	pseudo_transcript_0	0.32271	3.821	3.66667	3.66667	pseudo_transcript_1pseudo_transcript_0pseudo_transcript_0
pseudo_4869	0.0743431	-7.81834	5	5	pseudo_transcript_0	0.295935	11.8237	4	4	pseudo_transcript_0	0.484503	1.36645	3	3	pseudo_transcript_0	0.512707	2.97124	2	2	pseudo_transcript_0	0.284927	1.79059	4	4	pseudo_transcript_0pseudo_transcript_0pseudo_transcript_0	0.384483	4.53517	5	5	pseudo_transcript_0	0.533403	3.682	4	4	pseudo_transcript_0	0.885041	0.571753	4	4	pseudo_transcript_0	0.952574	-0.0939201	3	3	pseudo_transcript_0	0.600976	2.92964	4.33333	4.33333	pseudo_transcript_0pseudo_transcript_0pseudo_transcript_0	0.180672	-6.97595	3	3	pseudo_transcript_0	0.0875347	15.1155	4	4	pseudo_transcript_0	0.492225	1.27609	4	4	pseudo_transcript_0	0.423893	3.13854	3	3	pseudo_transcript_0	0.253477	3.13854	3.66667	3.66667	pseudo_transcript_0pseudo_transcript_0pseudo_transcript_0
pseudo_487	0.765915	-0.627992	3	3	pseudo_transcript_0	0.476153	2.85221	2	2	pseudo_transcript_0	0.545043	-2.65679	4	4	pseudo_transcript_0	0.698004	0.588702	2	2	pseudo_transcript_0	0.595704	-0.144191	3	3	pseudo_transcript_0pseudo_transcript_0pseudo_transcript_0	0.640807	0.732566	3	3	pseudo_transcript_0	0.733661	0.599196	3	3	pseudo_transcript_0	0.22766	5.85129	4	4	pseudo_transcript_0	0.181068	3.2231	2	2	pseudo_transcript_0	0.534043	2.39435	3.33333	3.33333	pseudo_transcript_0pseudo_transcript_0pseudo_transcript_0	0.874721	0.336641	3	3	pseudo_transcript_0	0.508917	4.03325	3	3	pseudo_transcript_0	0.485251	2.71389	4	4	pseudo_transcript_0	0.30628	3.62129	2	2	pseudo_transcript_0	0.622963	2.36126	3.33333	3.33333	pseudo_transcript_0pseudo_transcript_0pseudo_transcript_0
pseudo_4870	0.0617535	7.36702	4	4	pseudo_transcript_0	0.0887028	18.1577	4	4	pseudo_transcript_0	0.316062	2.5671	5	5	pseudo_transcript_0	0	0	0	0	pseudo_transcript_1	0.155506	9.36393	4.33333	4.33333	pseudo_transcript_0pseudo_transcript_0pseudo_transcript_0	0.369293	-2.31285	4	4	pseudo_transcript_0	0.109272	-9.9192	1	1	pseudo_transcript_1	0.10625	6.18878	3	3	pseudo_transcript_1	0	0	0	0	pseudo_transcript_1	0.194938	-2.01442	2.66667	2.66667	pseudo_transcript_0pseudo_transcript_1pseudo_transcript_1	0.198468	-2.6985	4	4	pseudo_transcript_1	0.0733211	13.9687	4	4	pseudo_transcript_0	0.104756	9.912	4	4	pseudo_transcript_1	0.0330096	5.85144	3	3	pseudo_transcript_0	0.125515	7.06072	4	4	pseudo_transcript_1pseudo_transcript_0pseudo_transcript_1
pseudo_4871	0.0821376	5.88002	3	3	pseudo_transcript_0	0.144958	-1.77705	3	3	pseudo_transcript_0	0.0653802	7.91919	4	4	pseudo_transcript_0	0.722822	2.54435	2	2	pseudo_transcript_0	0.0974921	4.00739	3.33333	3.33333	pseudo_transcript_0pseudo_transcript_0pseudo_transcript_0	0.210239	-5.32813	3	3	pseudo_transcript_0	0.448614	2.13039	4	4	pseudo_transcript_0	0.0318435	-8.82451	5	5	pseudo_transcript_0	0.32635	-3.58287	2	2	pseudo_transcript_0	0.230232	-4.00742	4	4	pseudo_transcript_0pseudo_transcript_0pseudo_transcript_0	0.517177	1.92771	4	4	pseudo_transcript_0	0.436636	-0.764764	3	3	pseudo_transcript_0	0.460066	-4.13648	5	5	pseudo_transcript_0	0.655061	0.273314	3	3	pseudo_transcript_0	0.471293	-0.991176	4	4	pseudo_transcript_0pseudo_transcript_0pseudo_transcript_0
pseudo_4872	0.196279	4.27222	3	3	pseudo_transcript_0	0.0963427	15.3054	3	3	pseudo_transcript_0	0.172471	-5.35649	2	2	pseudo_transcript_0	0	0	0	0	pseudo_transcript_0	0.155031	4.74036	2.66667	2.66667	pseudo_transcript_0pseudo_transcript_0pseudo_transcript_0	0.107238	8.13032	2	2	pseudo_transcript_0	0.644463	-1.02373	2	2	pseudo_transcript_0	0.355956	-5.46013	4	4	pseudo_transcript_0	0	0	0	0	pseudo_transcript_0	0.369219	0.54882	2.66667	2.66667	pseudo_transcript_0pseudo_transcript_0pseudo_transcript_0	0.009204	10.5128	3	3	pseudo_transcript_0	0.0594863	13.9147	3	3	pseudo_transcript_0	0.133124	-8.92748	4	4	pseudo_transcript_0	0.288305	5.22155	1	1	pseudo_transcript_0	0.0672715	5.16665	3.33333	3.33333	pseudo_transcript_0pseudo_transcript_0pseudo_transcript_0
pseudo_4873	0.364652	2.02764	5	5	pseudo_transcript_0	0.020281	-2.6179	3	3	pseudo_transcript_0	0.87472	-1.5624	5	5	pseudo_transcript_0	0.153524	-1.69973	3	3	pseudo_transcript_0	0.419884	-0.717551	4.33333	4.33333	pseudo_transcript_0pseudo_transcript_0pseudo_transcript_0	0.94132	0.492575	4	4	pseudo_transcript_0	0.229007	4.66669	4	4	pseudo_transcript_0	0.388686	3.73154	5	5	pseudo_transcript_0	0.32677	2.27986	3	3	pseudo_transcript_0	0.519671	2.9636	4.33333	4.33333	pseudo_transcript_0pseudo_transcript_0pseudo_transcript_0	0.332286	2.98374	5	5	pseudo_transcript_0	0.960189	0.172817	2	2	pseudo_transcript_0	0.483854	1.58121	5	5	pseudo_transcript_0	0.83179	0.674032	2	2	pseudo_transcript_0	0.592109	1.57926	4	4	pseudo_transcript_0pseudo_transcript_0pseudo_transcript_0
pseudo_4874	0.12316	-7.95088	4	4	pseudo_transcript_0	0.40898	8.50512	3	3	pseudo_transcript_0	0.446497	-2.95238	4	4	pseudo_transcript_0	0.854566	2.1419	2	2	pseudo_transcript_0	0.326212	-0.79938	3.66667	3.66667	pseudo_transcript_0pseudo_transcript_0pseudo_transcript_0	0.73737	1.92262	4	4	pseudo_transcript_0	0.719365	-0.588729	3	3	pseudo_transcript_0	0.654523	-3.52414	5	5	pseudo_transcript_0	0.158932	-3.42359	2	2	pseudo_transcript_0	0.703753	-0.730084	4	4	pseudo_transcript_0pseudo_transcript_0pseudo_transcript_0	0.122637	-6.17845	3	3	pseudo_transcript_0	0.923082	9.982	4	4	pseudo_transcript_0	0.299041	-3.601	4	4	pseudo_transcript_0	0.370746	-1.06146	3	3	pseudo_transcript_0	0.448254	0.0675159	3.66667	3.66667	pseudo_transcript_0pseudo_transcript_0pseudo_transcript_0
pseudo_4875	0.360106	2.92318	3	3	pseudo_transcript_0	0.569248	8.05292	2	2	pseudo_transcript_0	0.222607	-7.69798	4	4	pseudo_transcript_0	0.769677	-0.194022	2	2	pseudo_transcript_0	0.383987	1.09271	3	3	pseudo_transcript_0pseudo_transcript_0pseudo_transcript_0	0.42912	-4.18031	3	3	pseudo_transcript_0	0.489622	-4.46017	3	3	pseudo_transcript_0	0.113871	7.87895	4	4	pseudo_transcript_0	0.851878	-0.253847	3	3	pseudo_transcript_0	0.344204	-0.253847	3.33333	3.33333	pseudo_transcript_0pseudo_transcript_0pseudo_transcript_0	0.789728	-2.47206	4	4	pseudo_transcript_0	0.615368	2.97063	3	3	pseudo_transcript_0	0.908923	0.481292	2	2	pseudo_transcript_0	0.905595	0.716953	1	1	pseudo_transcript_0	0.77134	0.326623	3	3	pseudo_transcript_0pseudo_transcript_0pseudo_transcript_0
pseudo_4876	0.399471	2.2979	4	4	pseudo_transcript_0	0.767638	10.1759	5	5	pseudo_transcript_0	0.153506	-7.03028	3	3	pseudo_transcript_0	0.236994	-1.2676	3	3	pseudo_transcript_0	0.440205	1.81449	4	4	pseudo_transcript_0pseudo_transcript_0pseudo_transcript_0	0.725538	-0.488929	4	4	pseudo_transcript_0	0.210976	10.1473	4	4	pseudo_transcript_0	0.643229	-3.17802	5	5	pseudo_transcript_0	0.627337	0.999648	3	3	pseudo_transcript_0	0.526581	2.1601	4.33333	4.33333	pseudo_transcript_0pseudo_transcript_0pseudo_transcript_0	0.641538	4.0834	5	5	pseudo_transcript_0	0.216003	12.0095	2	2	pseudo_transcript_0	0.0563228	-8.3933	4	4	pseudo_transcript_0	0.624757	-0.0769438	2	2	pseudo_transcript_0	0.304621	2.56653	3.66667	3.66667	pseudo_transcript_0pseudo_transcript_0pseudo_transcript_0
pseudo_4877	0.0181214	8.053	4	4	pseudo_transcript_0	0.268728	12.7221	2	2	pseudo_transcript_0	0.949387	0.12612	2	2	pseudo_transcript_0	0.131995	7.82025	1	1	pseudo_transcript_0	0.412079	6.96707	2.66667	2.66667	pseudo_transcript_0pseudo_transcript_0pseudo_transcript_0	0	0	0	0	pseudo_transcript_0	0.907993	0.678057	1	1	pseudo_transcript_0	0.272482	-5.02954	3	3	pseudo_transcript_0	0	0	0	0	pseudo_transcript_0	0.393492	-1.4505	1.33333	1.33333	pseudo_transcript_0pseudo_transcript_0pseudo_transcript_0	0.0168835	9.49646	4	4	pseudo_transcript_0	0.197218	12.3497	2	2	pseudo_transcript_0	0.399918	-4.56111	3	3	pseudo_transcript_0	0.228101	5.84203	1	1	pseudo_transcript_0	0.204673	5.7617	3	3	pseudo_transcript_0pseudo_transcript_0pseudo_transcript_0
pseudo_4878	0.213676	3.54207	3	3	pseudo_transcript_0	0.683084	5.27256	3	3	pseudo_transcript_0	0.391646	2.98935	3	3	pseudo_transcript_0	0.293817	4.06349	2	2	pseudo_transcript_0	0.429469	3.93466	3	3	pseudo_transcript_0pseudo_transcript_0pseudo_transcript_0	0.057181	-9.27116	4	4	pseudo_transcript_0	0.114882	7.17433	3	3	pseudo_transcript_0	0.590904	-2.50499	3	3	pseudo_transcript_0	0.461437	-2.42997	1	1	pseudo_transcript_0	0.254322	-1.53394	3.33333	3.33333	pseudo_transcript_0pseudo_transcript_0pseudo_transcript_0	0.379412	-5.07752	4	4	pseudo_transcript_0	0.129087	13.4292	2	2	pseudo_transcript_0	0.927874	0.329468	3	3	pseudo_transcript_0	0.391029	4.07975	1	1	pseudo_transcript_0	0.478791	2.89372	3	3	pseudo_transcript_0pseudo_transcript_0pseudo_transcript_0
pseudo_4879	0.720775	-2.38719	3	3	pseudo_transcript_0	0.901876	0.851417	1	1	pseudo_transcript_0	0.666288	-2.86091	5	5	pseudo_transcript_0	0	0	0	0	pseudo_transcript_0	0.762979	-1.46556	3	3	pseudo_transcript_0pseudo_transcript_0pseudo_transcript_0	0.595416	3.18832	4	4	pseudo_transcript_0	0.612096	-3.99873	2	2	pseudo_transcript_0	0.614253	3.23692	5	5	pseudo_transcript_0	0.975121	-0.23124	1	1	pseudo_transcript_0	0.607255	0.808837	3.66667	3.66667	pseudo_transcript_0pseudo_transcript_0pseudo_transcript_0	0.94065	0.0396431	3	3	pseudo_transcript_0	0.673086	-0.625357	2	2	pseudo_transcript_0	0.668034	1.00115	4	4	pseudo_transcript_0	0	0	0	0	pseudo_transcript_0	0.76059	0.13848	3	3	pseudo_transcript_0pseudo_transcript_0pseudo_transcript_0
pseudo_488	0.325109	-4.61853	4	4	pseudo_transcript_0	0	0	0	0	pseudo_transcript_0	0.133348	8.13783	4	4	pseudo_transcript_0	0	0	0	0	pseudo_transcript_0	0.152819	1.1731	2.66667	2.66667	pseudo_transcript_0pseudo_transcript_0pseudo_transcript_0	0.610298	1.09882	5	5	pseudo_transcript_0	0.144292	-7.82137	4	4	pseudo_transcript_0	0.217888	-3.57345	4	4	pseudo_transcript_0	0.0907281	-4.5392	3	3	pseudo_transcript_0	0.324159	-3.432	4.33333	4.33333	pseudo_transcript_0pseudo_transcript_0pseudo_transcript_0	0.580566	-4.26683	5	5	pseudo_transcript_0	0.17727	-1.51233	4	4	pseudo_transcript_0	0.920865	0.269082	4	4	pseudo_transcript_0	0.217904	-1.40961	3	3	pseudo_transcript_0	0.559567	-1.83669	4.33333	4.33333	pseudo_transcript_0pseudo_transcript_0pseudo_transcript_0
pseudo_4880	0.970164	-2.07282	4	4	pseudo_transcript_0	0.962791	7.68127	4	4	pseudo_transcript_0	0.109201	-7.34162	4	4	pseudo_transcript_0	0.656213	0.0482292	2	2	pseudo_transcript_0	0.680719	-0.577725	4	4	pseudo_transcript_0pseudo_transcript_0pseudo_transcript_0	0.859672	1.17079	4	4	pseudo_transcript_0	0.366509	3.89968	3	3	pseudo_transcript_0	0.116436	7.42924	4	4	pseudo_transcript_0	0.149365	5.7974	1	1	pseudo_transcript_0	0.447539	4.16657	3.66667	3.66667	pseudo_transcript_0pseudo_transcript_0pseudo_transcript_0	0.833336	-0.0864522	4	4	pseudo_transcript_0	0.207689	9.14697	3	3	pseudo_transcript_0	0.921394	-2.48184	2	2	pseudo_transcript_0	0.378959	4.11493	1	1	pseudo_transcript_0	0.65414	2.19289	3	3	pseudo_transcript_0pseudo_transcript_0pseudo_transcript_0
pseudo_4881	0.584084	-3.56403	4	4	pseudo_transcript_0	0.549423	6.09052	3	3	pseudo_transcript_0	0.148658	-5.3507	3	3	pseudo_transcript_0	0.0160995	-6.66034	2	2	pseudo_transcript_0	0.427388	-0.941405	3.33333	3.33333	pseudo_transcript_0pseudo_transcript_0pseudo_transcript_0	0.487711	1.04594	4	4	pseudo_transcript_0	0.490965	-5.07166	4	4	pseudo_transcript_0	0.327436	3.06979	4	4	pseudo_transcript_0	0.476271	1.09361	3	3	pseudo_transcript_0	0.435371	-0.318641	4	4	pseudo_transcript_0pseudo_transcript_0pseudo_transcript_0	0.96575	4.99697	5	5	pseudo_transcript_0	0.955108	4.41171	5	5	pseudo_transcript_0	0.700158	-3.32006	2	2	pseudo_transcript_0	0.964251	1.53755	2	2	pseudo_transcript_0	0.873672	2.02954	4	4	pseudo_transcript_0pseudo_transcript_0pseudo_transcript_0
pseudo_4882	0.132498	-6.09438	3	3	pseudo_transcript_0	0.0135041	18.2953	3	3	pseudo_transcript_0	0.816476	-1.83163	3	3	pseudo_transcript_0	0.587453	3.30497	1	1	pseudo_transcript_0	0.320826	3.45641	3	3	pseudo_transcript_0pseudo_transcript_0pseudo_transcript_0	0.683963	1.03889	4	4	pseudo_transcript_0	0.607637	-6.12376	2	2	pseudo_transcript_0	0.379612	2.2585	4	4	pseudo_transcript_0	0.289386	2.17984	2	2	pseudo_transcript_0	0.557071	-0.942124	3.33333	3.33333	pseudo_transcript_0pseudo_transcript_0pseudo_transcript_0	0.542684	-4.26197	3	3	pseudo_transcript_0	0.207593	14.8716	4	4	pseudo_transcript_0	0.725296	2.36516	3	3	pseudo_transcript_0	0.606026	-0.0957791	1	1	pseudo_transcript_0	0.491857	4.32493	3.33333	3.33333	pseudo_transcript_0pseudo_transcript_0pseudo_transcript_0
pseudo_4883	0.711388	0.92735	3	3	pseudo_transcript_0	0	0	0	0	pseudo_transcript_0	0.0870555	11.4327	1	1	pseudo_transcript_0	0	0	0	0	pseudo_transcript_0	0.266148	4.12001	1.33333	1.33333	pseudo_transcript_0pseudo_transcript_0pseudo_transcript_0	0.650104	-1.29251	4	4	pseudo_transcript_0	0	0	0	0	pseudo_transcript_0	0.00370588	-10.6128	4	4	pseudo_transcript_0	0	0	0	0	pseudo_transcript_0	0.217937	-3.96844	2.66667	2.66667	pseudo_transcript_0pseudo_transcript_0pseudo_transcript_0	0.776621	-1.40623	4	4	pseudo_transcript_0	0	0	0	0	pseudo_transcript_0	0.108235	-8.31246	4	4	pseudo_transcript_0	0	0	0	0	pseudo_transcript_0	0.294952	-3.23956	2.66667	2.66667	pseudo_transcript_0pseudo_transcript_0pseudo_transcript_0
pseudo_4884	0.97556	-0.437942	3	3	pseudo_transcript_0	0.660032	3.61172	2	2	pseudo_transcript_0	0.739109	-2.96493	2	2	pseudo_transcript_0	0.307237	-2.10894	1	1	pseudo_transcript_0	0.791567	0.069619	2.33333	2.33333	pseudo_transcript_0pseudo_transcript_0pseudo_transcript_0	0.534618	3.97947	4	4	pseudo_transcript_0	0.218877	6.15392	2	2	pseudo_transcript_0	0.386421	-3.29046	3	3	pseudo_transcript_0	0.26876	3.42026	1	1	pseudo_transcript_0	0.379972	2.28098	3	3	pseudo_transcript_0pseudo_transcript_0pseudo_transcript_0	0.48256	2.05029	3	3	pseudo_transcript_0	0.361184	10.5319	1	1	pseudo_transcript_0	0.309781	-5.07771	3	3	pseudo_transcript_0	0	0	0	0	pseudo_transcript_0	0.384509	2.50149	2.33333	2.33333	pseudo_transcript_0pseudo_transcript_0pseudo_transcript_0
pseudo_4885	0.555455	-6.06506	1	1	pseudo_transcript_0	0	0	0	0	pseudo_transcript_0	0.985844	-0.606556	3	3	pseudo_transcript_0	0	0	0	0	pseudo_transcript_0	0.513766	-2.22387	1.33333	1.33333	pseudo_transcript_0pseudo_transcript_0pseudo_transcript_0	0.186219	-3.90992	4	4	pseudo_transcript_0	0.10525	-8.05034	3	3	pseudo_transcript_0	0.136598	5.95006	2	2	pseudo_transcript_0	0.998647	-0.313378	2	2	pseudo_transcript_0	0.142689	-2.0034	3	3	pseudo_transcript_0pseudo_transcript_0pseudo_transcript_0	0.0367029	-8.50374	3	3	pseudo_transcript_0	0.46517	-0.451868	3	3	pseudo_transcript_0	0.341615	5.18453	2	2	pseudo_transcript_0	0.263991	-2.66661	1	1	pseudo_transcript_0	0.281163	-1.25703	2.66667	2.66667	pseudo_transcript_0pseudo_transcript_0pseudo_transcript_0
pseudo_4886	0.849229	0.0954772	3	3	pseudo_transcript_0	0.741321	7.72226	1	1	pseudo_transcript_0	0.122876	-7.74549	4	4	pseudo_transcript_0	0.703365	2.62984	1	1	pseudo_transcript_0	0.571142	0.0240845	2.66667	2.66667	pseudo_transcript_0pseudo_transcript_0pseudo_transcript_0	0.612477	1.24713	3	3	pseudo_transcript_0	0.618811	-2.88947	2	2	pseudo_transcript_0	0.222292	6.00344	4	4	pseudo_transcript_0	0.432769	2.31226	1	1	pseudo_transcript_0	0.484526	1.4537	3	3	pseudo_transcript_0pseudo_transcript_0pseudo_transcript_0	0.542684	1.57346	3	3	pseudo_transcript_0	0.688771	3.91727	2	2	pseudo_transcript_0	0.59667	-3.68679	2	2	pseudo_transcript_0	0	0	0	0	pseudo_transcript_0	0.609375	0.601315	2.33333	2.33333	pseudo_transcript_0pseudo_transcript_0pseudo_transcript_0
pseudo_4887	0.540966	-3.18872	4	4	pseudo_transcript_0	0.147366	14.004	2	2	pseudo_transcript_0	0.119338	5.87977	4	4	pseudo_transcript_0	0.176608	6.66405	1	1	pseudo_transcript_0	0.269223	5.56503	3.33333	3.33333	pseudo_transcript_0pseudo_transcript_0pseudo_transcript_0	0.729791	1.36259	4	4	pseudo_transcript_0	0.374838	-2.86233	3	3	pseudo_transcript_0	0.680512	-0.76551	3	3	pseudo_transcript_0	0.648393	-1.18717	2	2	pseudo_transcript_0	0.595047	-0.755085	3.33333	3.33333	pseudo_transcript_0pseudo_transcript_0pseudo_transcript_0	0.502811	-3.26064	3	3	pseudo_transcript_0	0.905766	10.9973	4	4	pseudo_transcript_0	0.155419	10.2746	5	5	pseudo_transcript_0	0.517592	2.71595	3	3	pseudo_transcript_0	0.521332	6.00377	4	4	pseudo_transcript_0pseudo_transcript_0pseudo_transcript_0
pseudo_4888	0.519655	3.89893	5	5	pseudo_transcript_0	0.602361	-1.37685	1	1	pseudo_transcript_0	0.846534	-1.10549	4	4	pseudo_transcript_0	0.340266	-1.61013	1	1	pseudo_transcript_0	0.656183	0.472196	3.33333	3.33333	pseudo_transcript_0pseudo_transcript_0pseudo_transcript_0	0.914325	-1.53911	4	4	pseudo_transcript_0	0.19109	-6.06323	3	3	pseudo_transcript_0	0.329535	2.23106	5	5	pseudo_transcript_0	0.992275	-0.130923	3	3	pseudo_transcript_0	0.478317	-1.79043	4	4	pseudo_transcript_0pseudo_transcript_0pseudo_transcript_0	0.619055	1.48881	5	5	pseudo_transcript_0	0.0958376	-1.35883	3	3	pseudo_transcript_0	0.507912	1.82837	4	4	pseudo_transcript_0	0.915171	1.01475	3	3	pseudo_transcript_0	0.407602	0.652782	4	4	pseudo_transcript_0pseudo_transcript_0pseudo_transcript_0
pseudo_4889	0.285108	-8.26271	1	1	pseudo_transcript_0	0.360259	8.85074	2	2	pseudo_transcript_0	0.369292	-4.47096	3	3	pseudo_transcript_0	0	0	0	0	pseudo_transcript_0	0.33822	-1.29431	2	2	pseudo_transcript_0pseudo_transcript_0pseudo_transcript_0	0.870563	-2.2008	2	2	pseudo_transcript_0	0.109126	-3.43193	5	5	pseudo_transcript_0	0.269352	-3.8614	4	4	pseudo_transcript_0	0.148187	-3.49133	2	2	pseudo_transcript_0	0.416347	-3.16471	3.66667	3.66667	pseudo_transcript_0pseudo_transcript_0pseudo_transcript_0	0.385194	-6.22895	2	2	pseudo_transcript_0	0.0903726	1.34799	4	4	pseudo_transcript_0	0.0645939	-8.78121	4	4	pseudo_transcript_0	0.229232	-2.49826	2	2	pseudo_transcript_0	0.180053	-4.55406	3.33333	3.33333	pseudo_transcript_0pseudo_transcript_0pseudo_transcript_0
pseudo_489	0.0794089	-6.66972	3	3	pseudo_transcript_1	0	0	0	0	pseudo_transcript_1	0.0208013	7.57263	3	3	pseudo_transcript_0	0	0	0	0	pseudo_transcript_1	0.0334034	0.30097	2	2	pseudo_transcript_1pseudo_transcript_1pseudo_transcript_0	0.535793	1.21187	3	3	pseudo_transcript_1	0.68199	-6.3169	1	1	pseudo_transcript_1	0.148487	-4.65049	3	3	pseudo_transcript_0	0.233149	-4.40247	1	1	pseudo_transcript_1	0.455424	-3.25184	2.33333	2.33333	pseudo_transcript_1pseudo_transcript_1pseudo_transcript_0	0.244329	-5.22579	3	3	pseudo_transcript_1	0.488422	-1.3061	1	1	pseudo_transcript_1	0.63866	1.94363	4	4	pseudo_transcript_0	0.0908975	-6.5141	1	1	pseudo_transcript_1	0.457137	-1.52942	2.66667	2.66667	pseudo_transcript_1pseudo_transcript_1pseudo_transcript_0
pseudo_4890	0.337482	-4.24227	3	3	pseudo_transcript_0	0.153198	15.3595	4	4	pseudo_transcript_0	0.912075	2.77006	5	5	pseudo_transcript_0	0.780617	0.639726	2	2	pseudo_transcript_0	0.467585	4.62909	4	4	pseudo_transcript_0pseudo_transcript_0pseudo_transcript_0	0.843918	1.0911	5	5	pseudo_transcript_0	0.493439	3.58943	3	3	pseudo_transcript_0	0.901704	0.600656	4	4	pseudo_transcript_0	0.790132	1.62198	2	2	pseudo_transcript_0	0.746354	1.7604	4	4	pseudo_transcript_0pseudo_transcript_0pseudo_transcript_0	0.311691	-2.36923	4	4	pseudo_transcript_0	0.0262753	15.6501	3	3	pseudo_transcript_0	0.626928	3.93566	5	5	pseudo_transcript_0	0.907607	1.87742	3	3	pseudo_transcript_0	0.321631	5.73886	4	4	pseudo_transcript_0pseudo_transcript_0pseudo_transcript_0
pseudo_4891	0.1635	5.19637	4	4	pseudo_transcript_0	0.804361	2.32958	3	3	pseudo_transcript_0	0.888591	2.50654	5	5	pseudo_transcript_0	0.888306	2.02047	2	2	pseudo_transcript_0	0.618817	3.34416	4	4	pseudo_transcript_0pseudo_transcript_0pseudo_transcript_0	0.562711	-3.12317	4	4	pseudo_transcript_0	0.319584	3.61033	4	4	pseudo_transcript_0	0.902112	2.88348	5	5	pseudo_transcript_0	0.597584	0.0680204	4	4	pseudo_transcript_0	0.594802	1.12355	4.33333	4.33333	pseudo_transcript_0pseudo_transcript_0pseudo_transcript_0	0.661451	0.717484	4	4	pseudo_transcript_0	0.803828	8.13294	2	2	pseudo_transcript_0	0.832349	0.529598	3	3	pseudo_transcript_0	0.32892	3.80732	2	2	pseudo_transcript_0	0.765876	3.12667	3	3	pseudo_transcript_0pseudo_transcript_0pseudo_transcript_0
pseudo_4892	0.170934	4.76419	3	3	pseudo_transcript_0	0.376721	9.25253	2	2	pseudo_transcript_0	0.339073	3.2349	3	3	pseudo_transcript_0	0.264234	5.59708	2	2	pseudo_transcript_0	0.295576	5.75054	2.66667	2.66667	pseudo_transcript_0pseudo_transcript_0pseudo_transcript_0	0.781962	-2.36852	5	5	pseudo_transcript_0	0.123515	-3.27008	4	4	pseudo_transcript_0	0.323236	4.04525	3	3	pseudo_transcript_0	0.498808	2.81091	2	2	pseudo_transcript_0	0.409571	-0.531114	4	4	pseudo_transcript_0pseudo_transcript_0pseudo_transcript_0	0.381176	4.2687	5	5	pseudo_transcript_0	0.523333	2.30784	3	3	pseudo_transcript_0	0.0658224	7.18191	3	3	pseudo_transcript_0	0.114024	7.68875	1	1	pseudo_transcript_0	0.323444	4.58615	3.66667	3.66667	pseudo_transcript_0pseudo_transcript_0pseudo_transcript_0
pseudo_4893	0.175751	4.98842	4	4	pseudo_transcript_0	0.228173	17.2892	1	1	pseudo_transcript_0	0.515051	-2.77581	5	5	pseudo_transcript_0	0.157971	7.01868	1	1	pseudo_transcript_0	0.306325	6.5006	3.33333	3.33333	pseudo_transcript_0pseudo_transcript_0pseudo_transcript_0	0.692922	3.25708	5	5	pseudo_transcript_0	0.04255	-8.89995	4	4	pseudo_transcript_0	0.620041	2.93588	4	4	pseudo_transcript_0	0.138518	-3.07078	3	3	pseudo_transcript_0	0.451838	-0.90233	4.33333	4.33333	pseudo_transcript_0pseudo_transcript_0pseudo_transcript_0	0.260875	3.10029	5	5	pseudo_transcript_0	0.818709	2.70043	4	4	pseudo_transcript_0	0.770391	-3.79343	4	4	pseudo_transcript_0	0.998731	0.65174	3	3	pseudo_transcript_0	0.616658	0.669099	4.33333	4.33333	pseudo_transcript_0pseudo_transcript_0pseudo_transcript_0
pseudo_4894	0.959317	-0.631266	2	2	pseudo_transcript_0	0.383447	1.12115	3	3	pseudo_transcript_0	0.199308	-5.46143	4	4	pseudo_transcript_0	0.313667	5.16713	1	1	pseudo_transcript_0	0.514024	-1.65718	3	3	pseudo_transcript_0pseudo_transcript_0pseudo_transcript_0	0.522475	-2.46774	3	3	pseudo_transcript_0	0.658312	-4.36861	5	5	pseudo_transcript_0	0.951924	-0.462737	4	4	pseudo_transcript_0	0.292541	-2.62847	3	3	pseudo_transcript_0	0.710903	-2.43303	4	4	pseudo_transcript_0pseudo_transcript_0pseudo_transcript_0	0.82553	-1.47968	3	3	pseudo_transcript_0	0.174051	0.636338	5	5	pseudo_transcript_0	0.280491	-5.78547	4	4	pseudo_transcript_0	0.284638	-1.63478	3	3	pseudo_transcript_0	0.426691	-2.2096	4	4	pseudo_transcript_0pseudo_transcript_0pseudo_transcript_0
pseudo_4895	0.157422	-8.16725	4	4	pseudo_transcript_0	0.706776	8.13077	4	4	pseudo_transcript_0	0.369662	-3.04679	5	5	pseudo_transcript_0	0.299943	-1.30765	4	4	pseudo_transcript_0	0.411287	-1.02775	4.33333	4.33333	pseudo_transcript_0pseudo_transcript_0pseudo_transcript_0	0.33987	3.73195	4	4	pseudo_transcript_0	0.241426	6.07687	3	3	pseudo_transcript_0	0.0834727	8.98024	4	4	pseudo_transcript_0	0.022398	5.11578	3	3	pseudo_transcript_0	0.221589	6.26302	3.66667	3.66667	pseudo_transcript_0pseudo_transcript_0pseudo_transcript_0	0.388663	-4.64744	3	3	pseudo_transcript_0	0.270107	11.8881	3	3	pseudo_transcript_0	0.365735	4.56737	3	3	pseudo_transcript_0	0.200445	4.53136	2	2	pseudo_transcript_0	0.341502	3.93602	3	3	pseudo_transcript_0pseudo_transcript_0pseudo_transcript_0
pseudo_4896	0.570158	-5.50845	1	1	pseudo_transcript_0	0.420672	-1.19211	2	2	pseudo_transcript_0	0.591087	-3.43898	3	3	pseudo_transcript_0	0.375485	-1.28735	1	1	pseudo_transcript_0	0.527306	-3.37985	2	2	pseudo_transcript_0pseudo_transcript_0pseudo_transcript_0	0.488112	-3.00628	3	3	pseudo_transcript_0	0.489078	-2.73537	3	3	pseudo_transcript_0	0.764538	-0.515466	3	3	pseudo_transcript_0	0.9689	-0.162619	2	2	pseudo_transcript_0	0.580576	-2.0857	3	3	pseudo_transcript_0pseudo_transcript_0pseudo_transcript_0	0.315234	-7.04282	2	2	pseudo_transcript_0	0.144893	-1.46834	3	3	pseudo_transcript_0	0.416888	-4.05269	3	3	pseudo_transcript_0	0.153894	-4.27332	1	1	pseudo_transcript_0	0.292338	-4.18795	2.66667	2.66667	pseudo_transcript_0pseudo_transcript_0pseudo_transcript_0
pseudo_4897	0.0803235	7.81424	2	2	pseudo_transcript_0	0.924984	3.63786	2	2	pseudo_transcript_0	0.870659	2.98702	4	4	pseudo_transcript_0	0.120314	8.53533	1	1	pseudo_transcript_0	0.625322	4.81304	2.66667	2.66667	pseudo_transcript_0pseudo_transcript_0pseudo_transcript_0	0.0740444	-7.17391	3	3	pseudo_transcript_0	0.228462	4.62018	3	3	pseudo_transcript_0	0.266326	3.7156	3	3	pseudo_transcript_0	0.556703	-2.09334	1	1	pseudo_transcript_0	0.189611	0.387291	3	3	pseudo_transcript_0pseudo_transcript_0pseudo_transcript_0	0.905435	-1.09209	4	4	pseudo_transcript_0	0.940314	7.78047	2	2	pseudo_transcript_0	0.340729	4.84302	2	2	pseudo_transcript_0	0.19393	6.25148	1	1	pseudo_transcript_0	0.728826	3.8438	2.66667	2.66667	pseudo_transcript_0pseudo_transcript_0pseudo_transcript_0
pseudo_4898	0.173402	-5.79299	3	3	pseudo_transcript_0	0.647863	3.23899	2	2	pseudo_transcript_0	0.528837	-3.06062	4	4	pseudo_transcript_0	0.214893	-1.78808	2	2	pseudo_transcript_0	0.450034	-1.87154	3	3	pseudo_transcript_0pseudo_transcript_0pseudo_transcript_0	0.303343	3.42179	4	4	pseudo_transcript_0	0.556016	4.06447	2	2	pseudo_transcript_0	0.921901	-0.0598237	3	3	pseudo_transcript_0	0.0726272	4.81121	2	2	pseudo_transcript_0	0.593753	2.47548	3	3	pseudo_transcript_0pseudo_transcript_0pseudo_transcript_0	0.801176	-1.90268	3	3	pseudo_transcript_0	0.727668	6.59845	2	2	pseudo_transcript_0	0.523054	-2.90099	4	4	pseudo_transcript_0	0.167039	6.61423	1	1	pseudo_transcript_0	0.683966	0.59826	3	3	pseudo_transcript_0pseudo_transcript_0pseudo_transcript_0
pseudo_4899	0.751507	0.243065	2	2	pseudo_transcript_0	0.107234	19.2341	1	1	pseudo_transcript_0	0.679043	-2.19087	3	3	pseudo_transcript_0	0.194509	6.35129	1	1	pseudo_transcript_0	0.512595	5.7621	2	2	pseudo_transcript_0pseudo_transcript_0pseudo_transcript_0	0.21729	-7.88656	4	4	pseudo_transcript_0	0.139301	-9.41477	1	1	pseudo_transcript_0	0.936947	0.103942	3	3	pseudo_transcript_0	0	0	0	0	pseudo_transcript_0	0.43118	-5.73246	2.66667	2.66667	pseudo_transcript_0pseudo_transcript_0pseudo_transcript_0	0.39925	-2.37389	5	5	pseudo_transcript_0	0.680911	8.85082	2	2	pseudo_transcript_0	0.746786	-2.18516	3	3	pseudo_transcript_0	0.132804	7.21253	1	1	pseudo_transcript_0	0.608982	1.43059	3.33333	3.33333	pseudo_transcript_0pseudo_transcript_0pseudo_transcript_0
pseudo_49	0.86959	-0.702942	3	3	pseudo_transcript_0	0.189544	12.1868	3	3	pseudo_transcript_0	0.0695602	6.288	3	3	pseudo_transcript_0	0	0	0	0	pseudo_transcript_0	0.376231	5.92396	3	3	pseudo_transcript_0pseudo_transcript_0pseudo_transcript_0	0.80974	3.63862	5	5	pseudo_transcript_0	0.788396	0.0280513	2	2	pseudo_transcript_0	0.413585	-4.28067	2	2	pseudo_transcript_0	0.906425	0.104316	1	1	pseudo_transcript_0	0.670574	-0.204666	3	3	pseudo_transcript_0pseudo_transcript_0pseudo_transcript_0	0.594244	-2.4588	4	4	pseudo_transcript_0	0.103726	13.9514	2	2	pseudo_transcript_0	0.234419	4.34986	4	4	pseudo_transcript_0	0.311841	3.56622	2	2	pseudo_transcript_0	0.310796	5.28081	3.33333	3.33333	pseudo_transcript_0pseudo_transcript_0pseudo_transcript_0
pseudo_490	0.256327	-4.1742	3	3	pseudo_transcript_0	0.46019	7.48495	3	3	pseudo_transcript_0	0.339791	3.22775	3	3	pseudo_transcript_0	0.748872	2.45628	1	1	pseudo_transcript_0	0.352103	2.1795	3	3	pseudo_transcript_0pseudo_transcript_0pseudo_transcript_0	0.53388	1.64274	3	3	pseudo_transcript_0	0.353784	2.53025	3	3	pseudo_transcript_0	0.349889	-5.60051	4	4	pseudo_transcript_0	0.272745	-2.84013	2	2	pseudo_transcript_0	0.412518	-0.475841	3.33333	3.33333	pseudo_transcript_0pseudo_transcript_0pseudo_transcript_0	0.743662	-1.92296	3	3	pseudo_transcript_0	0.182316	9.31068	3	3	pseudo_transcript_0	0.859436	-1.57743	4	4	pseudo_transcript_0	0.506369	-0.579811	2	2	pseudo_transcript_0	0.595138	1.93676	3.33333	3.33333	pseudo_transcript_0pseudo_transcript_0pseudo_transcript_0
pseudo_4900	0.411758	2.84995	4	4	pseudo_transcript_0	0.842374	4.6997	1	1	pseudo_transcript_0	0.284198	4.30589	4	4	pseudo_transcript_0	0.927506	0.97937	1	1	pseudo_transcript_0	0.512777	3.95185	3	3	pseudo_transcript_0pseudo_transcript_0pseudo_transcript_0	0.42572	-3.31286	5	5	pseudo_transcript_0	0.656685	1.51792	2	2	pseudo_transcript_0	0.641678	3.94636	4	4	pseudo_transcript_0	0.401413	2.65983	2	2	pseudo_transcript_0	0.574694	0.717138	3.66667	3.66667	pseudo_transcript_0pseudo_transcript_0pseudo_transcript_0	0.949995	-0.755421	5	5	pseudo_transcript_0	0.457596	7.31373	2	2	pseudo_transcript_0	0.268174	3.84815	5	5	pseudo_transcript_0	0.157716	5.16409	2	2	pseudo_transcript_0	0.558588	3.46882	4	4	pseudo_transcript_0pseudo_transcript_0pseudo_transcript_0
pseudo_4901	0.382684	3.96105	2	2	pseudo_transcript_0	0.481388	2.89006	2	2	pseudo_transcript_0	0.56874	-1.32032	3	3	pseudo_transcript_0	0.952545	1.88732	2	2	pseudo_transcript_0	0.477604	1.8436	2.33333	2.33333	pseudo_transcript_0pseudo_transcript_0pseudo_transcript_0	0.0905665	-8.29045	4	4	pseudo_transcript_0	0.486905	3.04185	3	3	pseudo_transcript_0	0.776262	-4.1609	5	5	pseudo_transcript_0	0.498818	1.46416	3	3	pseudo_transcript_0	0.451245	-3.1365	4	4	pseudo_transcript_0pseudo_transcript_0pseudo_transcript_0	0.318386	-4.8484	4	4	pseudo_transcript_0	0.436064	6.50158	3	3	pseudo_transcript_0	0.495644	-4.4237	5	5	pseudo_transcript_0	0.411109	3.2035	3	3	pseudo_transcript_0	0.416698	-0.923507	4	4	pseudo_transcript_0pseudo_transcript_0pseudo_transcript_0
pseudo_4902	0.267957	3.40834	4	4	pseudo_transcript_0	0.407817	2.57496	2	2	pseudo_transcript_0	0.350028	-2.7249	4	4	pseudo_transcript_0	0.847102	0.851083	2	2	pseudo_transcript_0	0.341934	1.08613	3.33333	3.33333	pseudo_transcript_0pseudo_transcript_0pseudo_transcript_0	0.79585	-2.03995	3	3	pseudo_transcript_0	0.932507	-2.01475	4	4	pseudo_transcript_0	0.757717	0.509831	4	4	pseudo_transcript_0	0.403318	1.63369	2	2	pseudo_transcript_0	0.828691	-1.18162	3.66667	3.66667	pseudo_transcript_0pseudo_transcript_0pseudo_transcript_0	0.620754	2.21878	4	4	pseudo_transcript_0	0.77658	4.70509	4	4	pseudo_transcript_0	0.426773	-3.1527	3	3	pseudo_transcript_0	0.777515	2.29406	2	2	pseudo_transcript_0	0.608036	1.25706	3.66667	3.66667	pseudo_transcript_0pseudo_transcript_0pseudo_transcript_0
pseudo_4903	0.0629013	3.55729	5	5	pseudo_transcript_0	0.950929	4.26089	4	4	pseudo_transcript_0	0.071595	-8.24627	2	2	pseudo_transcript_0	0.272469	-2.447	2	2	pseudo_transcript_0	0.361808	-0.142698	3.66667	3.66667	pseudo_transcript_0pseudo_transcript_0pseudo_transcript_0	0.32297	-4.46758	3	3	pseudo_transcript_0	0.0883205	9.57403	4	4	pseudo_transcript_0	0.0500047	9.39208	2	2	pseudo_transcript_0	0.120076	4.10752	2	2	pseudo_transcript_0	0.153765	4.83284	3	3	pseudo_transcript_0pseudo_transcript_0pseudo_transcript_0	0.305416	3.72883	5	5	pseudo_transcript_0	0.186695	12.0776	2	2	pseudo_transcript_0	0	0	0	0	pseudo_transcript_0	0	0	0	0	pseudo_transcript_0	0.164037	5.26882	2.33333	2.33333	pseudo_transcript_0pseudo_transcript_0pseudo_transcript_0
pseudo_4904	0.297217	-3.65495	3	3	pseudo_transcript_0	0.849529	7.55912	2	2	pseudo_transcript_0	0.527149	2.21831	3	3	pseudo_transcript_0	0.506792	-0.52873	1	1	pseudo_transcript_0	0.557965	2.04083	2.66667	2.66667	pseudo_transcript_0pseudo_transcript_0pseudo_transcript_0	0.0849997	5.70526	3	3	pseudo_transcript_0	0.720714	0.905423	2	2	pseudo_transcript_0	0.548686	2.60493	3	3	pseudo_transcript_0	0.132543	6.26446	1	1	pseudo_transcript_0	0.451467	3.07187	2.66667	2.66667	pseudo_transcript_0pseudo_transcript_0pseudo_transcript_0	0.379492	2.28237	3	3	pseudo_transcript_0	0.391497	8.50212	2	2	pseudo_transcript_0	0.444556	2.45803	4	4	pseudo_transcript_0	0.268737	5.36409	1	1	pseudo_transcript_0	0.405181	4.41418	3	3	pseudo_transcript_0pseudo_transcript_0pseudo_transcript_0
pseudo_4905	0.774652	1.92188	4	4	pseudo_transcript_0	0.256751	-1.74227	2	2	pseudo_transcript_0	0.494846	-2.62354	4	4	pseudo_transcript_0	0.562958	-1.102	2	2	pseudo_transcript_0	0.50875	-0.814645	3.33333	3.33333	pseudo_transcript_0pseudo_transcript_0pseudo_transcript_0	0.748043	-2.15184	3	3	pseudo_transcript_0	0.390392	4.66466	4	4	pseudo_transcript_0	0.878113	2.64235	4	4	pseudo_transcript_0	0.645957	1.79249	2	2	pseudo_transcript_0	0.672182	1.71839	3.66667	3.66667	pseudo_transcript_0pseudo_transcript_0pseudo_transcript_0	0.541738	4.6104	5	5	pseudo_transcript_0	0.620174	-0.630119	2	2	pseudo_transcript_0	0.724896	-1.6342	2	2	pseudo_transcript_0	0.358394	-1.82568	1	1	pseudo_transcript_0	0.628936	0.782027	3	3	pseudo_transcript_0pseudo_transcript_0pseudo_transcript_0
pseudo_4906	0.0898867	-6.62508	3	3	pseudo_transcript_0	0.341838	-1.92649	1	1	pseudo_transcript_0	0.776045	0.814571	4	4	pseudo_transcript_0	0.842407	0.470384	1	1	pseudo_transcript_0	0.40259	-2.579	2.66667	2.66667	pseudo_transcript_0pseudo_transcript_0pseudo_transcript_0	0.289329	3.67182	3	3	pseudo_transcript_0	0.855046	-1.12188	3	3	pseudo_transcript_0	0.774875	-0.868996	3	3	pseudo_transcript_0	0.44126	2.25613	1	1	pseudo_transcript_0	0.63975	0.560313	3	3	pseudo_transcript_0pseudo_transcript_0pseudo_transcript_0	0.395058	-4.32924	2	2	pseudo_transcript_0	0.238876	-1.48831	2	2	pseudo_transcript_0	0.872054	0.646553	4	4	pseudo_transcript_0	0	0	0	0	pseudo_transcript_0	0.501996	-1.72366	2.66667	2.66667	pseudo_transcript_0pseudo_transcript_0pseudo_transcript_0
pseudo_4907	0.107805	9.47827	1	1	pseudo_transcript_0	0	0	0	0	pseudo_transcript_0	0.5374	1.28628	3	3	pseudo_transcript_0	0	0	0	0	pseudo_transcript_0	0.215068	3.58818	1.33333	1.33333	pseudo_transcript_0pseudo_transcript_0pseudo_transcript_0	0	0	0	0	pseudo_transcript_0	0.317729	-6.97166	3	3	pseudo_transcript_0	0.336773	-3.38518	4	4	pseudo_transcript_0	0	0	0	0	pseudo_transcript_0	0.218167	-3.45228	2.33333	2.33333	pseudo_transcript_0pseudo_transcript_0pseudo_transcript_0	0.158709	10.0601	1	1	pseudo_transcript_0	0.366521	-0.573636	3	3	pseudo_transcript_0	0.519047	-2.79113	4	4	pseudo_transcript_0	0	0	0	0	pseudo_transcript_0	0.348092	2.23177	2.66667	2.66667	pseudo_transcript_0pseudo_transcript_0pseudo_transcript_0
pseudo_4908	0.200844	2.69678	4	4	pseudo_transcript_0	0.382055	-1.29938	2	2	pseudo_transcript_0	0.831945	-0.323524	3	3	pseudo_transcript_0	0	0	0	0	pseudo_transcript_0	0.471615	0.35796	3	3	pseudo_transcript_0pseudo_transcript_0pseudo_transcript_0	0.688835	-1.90738	3	3	pseudo_transcript_0	0.583656	-2.68964	3	3	pseudo_transcript_0	0.429857	2.22893	2	2	pseudo_transcript_0	0.220247	-4.55148	1	1	pseudo_transcript_0	0.567449	-0.789362	2.66667	2.66667	pseudo_transcript_0pseudo_transcript_0pseudo_transcript_0	0.462781	2.33342	4	4	pseudo_transcript_0	0.0960311	-1.82727	3	3	pseudo_transcript_0	0.551741	1.58059	3	3	pseudo_transcript_0	0.182815	-3.53144	1	1	pseudo_transcript_0	0.370184	0.69558	3.33333	3.33333	pseudo_transcript_0pseudo_transcript_0pseudo_transcript_0
pseudo_4909	0.98541	-0.128074	2	2	pseudo_transcript_0	0.474415	-0.889958	2	2	pseudo_transcript_0	0.217522	-7.26779	4	4	pseudo_transcript_0	0	0	0	0	pseudo_transcript_0	0.559116	-2.76194	2.66667	2.66667	pseudo_transcript_0pseudo_transcript_0pseudo_transcript_0	0.518701	1.53033	3	3	pseudo_transcript_0	0.169038	-7.43312	4	4	pseudo_transcript_0	0.81624	2.25244	4	4	pseudo_transcript_0	0.292274	-3.80544	1	1	pseudo_transcript_0	0.501326	-1.21678	3.66667	3.66667	pseudo_transcript_0pseudo_transcript_0pseudo_transcript_0	0.425828	1.84274	3	3	pseudo_transcript_0	0.0107264	-2.82498	4	4	pseudo_transcript_0	0.403446	-2.82048	4	4	pseudo_transcript_0	0.471617	-0.665855	1	1	pseudo_transcript_0	0.28	-1.26757	3.66667	3.66667	pseudo_transcript_0pseudo_transcript_0pseudo_transcript_0
pseudo_491	0.679462	-2.3842	3	3	pseudo_transcript_0	0.45893	8.35592	2	2	pseudo_transcript_0	0.599354	-3.64911	4	4	pseudo_transcript_0	0.178776	6.60983	1	1	pseudo_transcript_0	0.579248	0.774206	3	3	pseudo_transcript_0pseudo_transcript_0pseudo_transcript_0	0.825223	-1.88297	4	4	pseudo_transcript_0	0.194767	-7.82274	4	4	pseudo_transcript_0	0.185676	6.28733	4	4	pseudo_transcript_0	0.324048	-2.06726	3	3	pseudo_transcript_0	0.401889	-1.13946	4	4	pseudo_transcript_0pseudo_transcript_0pseudo_transcript_0	0.61186	-4.68406	4	4	pseudo_transcript_0	0.218074	1.34499	4	4	pseudo_transcript_0	0.419346	2.34803	3	3	pseudo_transcript_0	0.627748	-0.23242	3	3	pseudo_transcript_0	0.416427	-0.330349	3.66667	3.66667	pseudo_transcript_0pseudo_transcript_0pseudo_transcript_0
pseudo_4910	0.423437	1.80952	3	3	pseudo_transcript_0	0.481352	-0.932143	3	3	pseudo_transcript_0	0.849422	-2.23679	4	4	pseudo_transcript_0	0.248284	-2.0168	2	2	pseudo_transcript_0	0.584737	-0.453137	3.33333	3.33333	pseudo_transcript_0pseudo_transcript_0pseudo_transcript_0	0.372657	-3.65993	4	4	pseudo_transcript_0	0.952445	-2.02303	5	5	pseudo_transcript_0	0.860144	0.480458	4	4	pseudo_transcript_0	0.776761	0.371801	3	3	pseudo_transcript_0	0.728416	-1.73417	4.33333	4.33333	pseudo_transcript_0pseudo_transcript_0pseudo_transcript_0	0.805423	3.82395	5	5	pseudo_transcript_0	0.175658	-1.71294	4	4	pseudo_transcript_0	0.954238	-1.44437	4	4	pseudo_transcript_0	0.440666	-0.354612	3	3	pseudo_transcript_0	0.645107	0.222214	4.33333	4.33333	pseudo_transcript_0pseudo_transcript_0pseudo_transcript_0
pseudo_4911	0.396435	-3.7604	4	4	pseudo_transcript_0	0.466881	10.5254	4	4	pseudo_transcript_0	0.16125	-7.31304	4	4	pseudo_transcript_0	0.615472	-0.703183	2	2	pseudo_transcript_0	0.341522	-0.182667	4	4	pseudo_transcript_0pseudo_transcript_0pseudo_transcript_0	0.638372	1.86061	4	4	pseudo_transcript_0	0.700619	1.1219	4	4	pseudo_transcript_0	0.104551	7.15078	4	4	pseudo_transcript_0	0.655724	3.09913	2	2	pseudo_transcript_0	0.481181	3.37776	4	4	pseudo_transcript_0pseudo_transcript_0pseudo_transcript_0	0.645621	-2.26569	3	3	pseudo_transcript_0	0.287321	7.855	3	3	pseudo_transcript_0	0.693699	-2.60327	2	2	pseudo_transcript_0	0.814648	0.472537	1	1	pseudo_transcript_0	0.542214	0.995348	2.66667	2.66667	pseudo_transcript_0pseudo_transcript_0pseudo_transcript_0
pseudo_4912	0	0	0	0	pseudo_transcript_0	0.451047	-1.7058	1	1	pseudo_transcript_0	0.581321	-2.37148	3	3	pseudo_transcript_0	0	0	0	0	pseudo_transcript_0	0.344123	-1.35909	1.33333	1.33333	pseudo_transcript_0pseudo_transcript_0pseudo_transcript_0	0.0237487	-8.52484	4	4	pseudo_transcript_0	0.24952	-3.29767	3	3	pseudo_transcript_0	0.109391	-6.34517	4	4	pseudo_transcript_0	0.563163	-2.06558	1	1	pseudo_transcript_0	0.127553	-6.05589	3.66667	3.66667	pseudo_transcript_0pseudo_transcript_0pseudo_transcript_0	0.00339491	-9.97817	4	4	pseudo_transcript_0	0.411503	-1.05557	2	2	pseudo_transcript_0	0.0675026	-9.4082	4	4	pseudo_transcript_0	0	0	0	0	pseudo_transcript_0	0.1608	-6.81398	3.33333	3.33333	pseudo_transcript_0pseudo_transcript_0pseudo_transcript_0
pseudo_4913	0.122685	5.51563	3	3	pseudo_transcript_0	0.540988	7.62715	2	2	pseudo_transcript_0	0.624842	1.09135	3	3	pseudo_transcript_0	0.105049	8.99785	1	1	pseudo_transcript_0	0.429505	4.74471	2.66667	2.66667	pseudo_transcript_0pseudo_transcript_0pseudo_transcript_0	0.793312	0.71987	1	1	pseudo_transcript_0	0.218583	5.04429	3	3	pseudo_transcript_0	0.052896	6.88566	3	3	pseudo_transcript_0	0.842174	0.408987	1	1	pseudo_transcript_0	0.35493	4.21661	2.33333	2.33333	pseudo_transcript_0pseudo_transcript_0pseudo_transcript_0	0.125673	6.35159	3	3	pseudo_transcript_0	0.393897	11.5254	3	3	pseudo_transcript_0	0.0278254	10.7462	2	2	pseudo_transcript_0	0.0933827	8.08961	2	2	pseudo_transcript_0	0.182465	9.54107	2.66667	2.66667	pseudo_transcript_0pseudo_transcript_0pseudo_transcript_0
pseudo_4914	0.31731	2.94028	3	3	pseudo_transcript_0	0.713774	6.73017	2	2	pseudo_transcript_0	0.414614	3.61198	5	5	pseudo_transcript_0	0.956337	1.48405	2	2	pseudo_transcript_0	0.4819	4.42748	3.33333	3.33333	pseudo_transcript_0pseudo_transcript_0pseudo_transcript_0	0.448612	-3.93916	2	2	pseudo_transcript_0	0.83474	1.00636	1	1	pseudo_transcript_0	0.121139	7.23097	4	4	pseudo_transcript_0	0	0	0	0	pseudo_transcript_0	0.468164	1.43272	2.33333	2.33333	pseudo_transcript_0pseudo_transcript_0pseudo_transcript_0	0.590748	3.92898	4	4	pseudo_transcript_0	0.831529	7.18469	2	2	pseudo_transcript_0	0.0766754	10.4464	4	4	pseudo_transcript_0	0.150734	6.79001	1	1	pseudo_transcript_0	0.499651	7.18667	3.33333	3.33333	pseudo_transcript_0pseudo_transcript_0pseudo_transcript_0
pseudo_4915	0.629702	1.70101	4	4	pseudo_transcript_0	0.226282	-1.80755	2	2	pseudo_transcript_0	0.544227	-4.01083	4	4	pseudo_transcript_0	0.361135	-1.38829	1	1	pseudo_transcript_0	0.466737	-1.37245	3.33333	3.33333	pseudo_transcript_0pseudo_transcript_0pseudo_transcript_0	0.745928	3.36037	4	4	pseudo_transcript_0	0.791664	0.880213	2	2	pseudo_transcript_0	0.837035	0.522406	5	5	pseudo_transcript_0	0.990532	0.126418	2	2	pseudo_transcript_0	0.791542	1.58766	3.66667	3.66667	pseudo_transcript_0pseudo_transcript_0pseudo_transcript_0	0.366194	3.39956	4	4	pseudo_transcript_0	0.185508	-1.6328	2	2	pseudo_transcript_0	0.8035	-2.76758	5	5	pseudo_transcript_0	0.608298	-0.810942	2	2	pseudo_transcript_0	0.451734	-0.333606	3.66667	3.66667	pseudo_transcript_0pseudo_transcript_0pseudo_transcript_0
pseudo_4916	0.911738	0.00404668	4	4	pseudo_transcript_0	0.254401	-1.68714	2	2	pseudo_transcript_0	0.170445	-7.83252	4	4	pseudo_transcript_0	0.0738195	-3.21078	2	2	pseudo_transcript_0	0.445528	-3.17187	3.33333	3.33333	pseudo_transcript_0pseudo_transcript_0pseudo_transcript_0	0.425734	3.23311	3	3	pseudo_transcript_0	0.0890303	9.98121	2	2	pseudo_transcript_0	0.62533	2.57257	5	5	pseudo_transcript_0	0.0498451	5.22245	2	2	pseudo_transcript_0	0.380031	5.26229	3.33333	3.33333	pseudo_transcript_0pseudo_transcript_0pseudo_transcript_0	0.353924	4.41172	4	4	pseudo_transcript_0	0	0	0	0	pseudo_transcript_0	0.515853	-2.1468	4	4	pseudo_transcript_0	0	0	0	0	pseudo_transcript_0	0.289925	0.754973	2.66667	2.66667	pseudo_transcript_0pseudo_transcript_0pseudo_transcript_0
pseudo_4917	0.652327	-2.78075	5	5	pseudo_transcript_0	0	0	0	0	pseudo_transcript_0	0.811127	2.77528	5	5	pseudo_transcript_0	0	0	0	0	pseudo_transcript_0	0.487818	-0.00182279	3.33333	3.33333	pseudo_transcript_0pseudo_transcript_0pseudo_transcript_0	0.836002	-1.08288	5	5	pseudo_transcript_0	0.108481	-8.56046	2	2	pseudo_transcript_0	0.605251	-2.73438	4	4	pseudo_transcript_0	0.758978	-0.947001	2	2	pseudo_transcript_0	0.516578	-4.12591	3.66667	3.66667	pseudo_transcript_0pseudo_transcript_0pseudo_transcript_0	0.722018	-4.26622	4	4	pseudo_transcript_0	0.0552321	-2.54833	2	2	pseudo_transcript_0	0.890734	-2.17045	5	5	pseudo_transcript_0	0.314085	-2.2321	1	1	pseudo_transcript_0	0.555995	-2.995	3.66667	3.66667	pseudo_transcript_0pseudo_transcript_0pseudo_transcript_0
pseudo_4918	0.438464	3.52217	2	2	pseudo_transcript_0	0.53574	10.6775	3	3	pseudo_transcript_0	0.779216	-0.568683	3	3	pseudo_transcript_0	0	0	0	0	pseudo_transcript_0	0.584473	4.54367	2.66667	2.66667	pseudo_transcript_0pseudo_transcript_0pseudo_transcript_0	0.516273	-3.704	2	2	pseudo_transcript_0	0.318155	-4.52399	2	2	pseudo_transcript_0	0.250538	3.29458	4	4	pseudo_transcript_0	0.435589	-2.55622	1	1	pseudo_transcript_0	0.361655	-1.64447	2.66667	2.66667	pseudo_transcript_0pseudo_transcript_0pseudo_transcript_0	0.890275	0.00273782	3	3	pseudo_transcript_0	0.743768	7.42498	3	3	pseudo_transcript_0	0.358208	2.79916	4	4	pseudo_transcript_0	0.232265	4.3737	2	2	pseudo_transcript_0	0.664084	3.40896	3.33333	3.33333	pseudo_transcript_0pseudo_transcript_0pseudo_transcript_0
pseudo_4919	0.970548	-0.407521	3	3	pseudo_transcript_0	0.421752	-1.7445	1	1	pseudo_transcript_0	0.438482	-3.85988	2	2	pseudo_transcript_0	0.498202	-0.567616	1	1	pseudo_transcript_0	0.610261	-2.00397	2	2	pseudo_transcript_0pseudo_transcript_0pseudo_transcript_0	0.396781	-3.29723	3	3	pseudo_transcript_0	0.778615	0.0533973	2	2	pseudo_transcript_0	0.741946	1.10925	3	3	pseudo_transcript_0	0	0	0	0	pseudo_transcript_0	0.639114	-0.711529	2.66667	2.66667	pseudo_transcript_0pseudo_transcript_0pseudo_transcript_0	0.424081	-3.01526	4	4	pseudo_transcript_0	0.476887	-1.33238	1	1	pseudo_transcript_0	0.420233	-4.35058	2	2	pseudo_transcript_0	0	0	0	0	pseudo_transcript_0	0.4404	-2.8994	2.33333	2.33333	pseudo_transcript_0pseudo_transcript_0pseudo_transcript_0
pseudo_492	0.0786048	7.02342	3	3	pseudo_transcript_0	0.341658	12.5296	4	4	pseudo_transcript_0	0.505874	2.85086	5	5	pseudo_transcript_0	0.0382785	5.98475	3	3	pseudo_transcript_0	0.308712	7.46796	4	4	pseudo_transcript_0pseudo_transcript_0pseudo_transcript_0	0.0108128	-9.82219	4	4	pseudo_transcript_0	0.0918503	7.38477	3	3	pseudo_transcript_0	0.577754	-2.00788	4	4	pseudo_transcript_0	0.214877	-4.61759	1	1	pseudo_transcript_0	0.226806	-1.48177	3.66667	3.66667	pseudo_transcript_0pseudo_transcript_0pseudo_transcript_0	0.642347	-2.53622	5	5	pseudo_transcript_0	0.0374789	15.0943	3	3	pseudo_transcript_0	0.678845	1.45203	4	4	pseudo_transcript_0	0.169497	5.09922	2	2	pseudo_transcript_0	0.45289	4.67002	4	4	pseudo_transcript_0pseudo_transcript_0pseudo_transcript_0
pseudo_4920	0.127518	7.51768	4	4	pseudo_transcript_0	0.222394	11.1304	3	3	pseudo_transcript_0	0.992368	0.113339	2	2	pseudo_transcript_0	0.117825	7.09576	2	2	pseudo_transcript_0	0.447427	6.2538	3	3	pseudo_transcript_0pseudo_transcript_0pseudo_transcript_0	0.122965	-7.8791	5	5	pseudo_transcript_0	0.286869	4.96204	4	4	pseudo_transcript_0	0.0562841	-10.3437	4	4	pseudo_transcript_0	0.804459	-1.44633	3	3	pseudo_transcript_0	0.155373	-4.42024	4.33333	4.33333	pseudo_transcript_0pseudo_transcript_0pseudo_transcript_0	0.846782	-1.99134	5	5	pseudo_transcript_0	0.041082	15.3871	4	4	pseudo_transcript_0	0.071483	-8.43908	4	4	pseudo_transcript_0	0.217904	3.67341	3	3	pseudo_transcript_0	0.319782	1.65221	4.33333	4.33333	pseudo_transcript_0pseudo_transcript_0pseudo_transcript_0
pseudo_4921	0.614326	-2.92949	4	4	pseudo_transcript_0	0.730616	6.85091	2	2	pseudo_transcript_0	0.633074	2.20359	4	4	pseudo_transcript_0	0.895834	2.05001	2	2	pseudo_transcript_0	0.659339	2.04167	3.33333	3.33333	pseudo_transcript_0pseudo_transcript_0pseudo_transcript_0	0.139022	4.05848	5	5	pseudo_transcript_0	0.724303	1.58355	1	1	pseudo_transcript_0	0.700473	2.1624	5	5	pseudo_transcript_0	0.152092	5.67227	1	1	pseudo_transcript_0	0.521266	2.60148	3.66667	3.66667	pseudo_transcript_0pseudo_transcript_0pseudo_transcript_0	0.431444	2.96864	4	4	pseudo_transcript_0	0.909162	8.43293	2	2	pseudo_transcript_0	1	2.17968	5	5	pseudo_transcript_0	0.141222	4.98641	2	2	pseudo_transcript_0	0.780202	4.52709	3.66667	3.66667	pseudo_transcript_0pseudo_transcript_0pseudo_transcript_0
pseudo_4922	0.847383	-0.234961	3	3	pseudo_transcript_0	0.654402	8.63545	4	4	pseudo_transcript_0	0.338357	-3.46208	3	3	pseudo_transcript_0	0.0753696	-3.24825	2	2	pseudo_transcript_0	0.61338	1.64613	3.33333	3.33333	pseudo_transcript_0pseudo_transcript_0pseudo_transcript_0	0.538669	2.49923	3	3	pseudo_transcript_0	0.671961	-2.37488	4	4	pseudo_transcript_0	0.959851	0.231523	4	4	pseudo_transcript_0	0.558504	1.16774	3	3	pseudo_transcript_0	0.723494	0.118627	3.66667	3.66667	pseudo_transcript_0pseudo_transcript_0pseudo_transcript_0	0.669684	1.91253	2	2	pseudo_transcript_0	0.903815	8.47478	5	5	pseudo_transcript_0	0.617326	-3.01943	3	3	pseudo_transcript_0	0.586899	-0.136277	1	1	pseudo_transcript_0	0.730275	2.45596	3.33333	3.33333	pseudo_transcript_0pseudo_transcript_0pseudo_transcript_0
pseudo_4923	0.258969	-3.77312	3	3	pseudo_transcript_1	0.162867	-2.14062	2	2	pseudo_transcript_1	0.906777	0.218349	3	3	pseudo_transcript_1	0.161978	-3.77165	1	1	pseudo_transcript_1	0.442871	-1.89846	2.66667	2.66667	pseudo_transcript_1pseudo_transcript_1pseudo_transcript_1	0.641848	1.52207	3	3	pseudo_transcript_1	0.160478	5.37218	3	3	pseudo_transcript_1	0.366718	-3.38067	3	3	pseudo_transcript_1	0.141644	-4.21115	2	2	pseudo_transcript_0	0.389681	1.17119	3	3	pseudo_transcript_1pseudo_transcript_1pseudo_transcript_1	0.619132	-2.01899	3	3	pseudo_transcript_1	0.723986	1.83383	1	1	pseudo_transcript_1	0.406333	-3.26056	3	3	pseudo_transcript_1	0	0	0	0	pseudo_transcript_1	0.58315	-1.14857	2.33333	2.33333	pseudo_transcript_1pseudo_transcript_1pseudo_transcript_1
pseudo_4924	0.432992	2.96494	4	4	pseudo_transcript_0	0.810089	4.1335	2	2	pseudo_transcript_0	0.049069	8.7817	4	4	pseudo_transcript_0	0.278759	4.08047	2	2	pseudo_transcript_0	0.430716	5.29338	3.33333	3.33333	pseudo_transcript_0pseudo_transcript_0pseudo_transcript_0	0.108501	9.20109	4	4	pseudo_transcript_0	0.771783	-2.10269	3	3	pseudo_transcript_0	0.142503	-6.1126	3	3	pseudo_transcript_0	0.887444	0.167687	1	1	pseudo_transcript_0	0.340929	0.328599	3.33333	3.33333	pseudo_transcript_0pseudo_transcript_0pseudo_transcript_0	0.0219466	9.77137	4	4	pseudo_transcript_0	0.869795	2.18684	3	3	pseudo_transcript_0	0.698943	3.00631	5	5	pseudo_transcript_0	0.108765	5.503	2	2	pseudo_transcript_0	0.530228	4.98817	4	4	pseudo_transcript_0pseudo_transcript_0pseudo_transcript_0
pseudo_4925	0.201774	-4.30427	3	3	pseudo_transcript_0	0.683084	10.2658	3	3	pseudo_transcript_0	0.576467	2.56512	3	3	pseudo_transcript_0	0.666567	0.374907	2	2	pseudo_transcript_0	0.487108	2.84222	3	3	pseudo_transcript_0pseudo_transcript_0pseudo_transcript_0	0.967537	-0.158564	3	3	pseudo_transcript_0	0.919725	0.769076	2	2	pseudo_transcript_0	0.465516	-4.14458	2	2	pseudo_transcript_0	0	0	0	0	pseudo_transcript_0	0.784259	-1.17802	2.33333	2.33333	pseudo_transcript_0pseudo_transcript_0pseudo_transcript_0	0.213037	-4.23076	3	3	pseudo_transcript_0	0.147044	11.8678	3	3	pseudo_transcript_0	0.90751	-0.374071	3	3	pseudo_transcript_0	0.538525	-0.386654	1	1	pseudo_transcript_0	0.422531	2.42097	3	3	pseudo_transcript_0pseudo_transcript_0pseudo_transcript_0
pseudo_4926	0.836323	-1.73999	3	3	pseudo_transcript_0	0.034189	-2.96727	2	2	pseudo_transcript_0	0.649598	0.630964	5	5	pseudo_transcript_0	0.351976	-0.608497	2	2	pseudo_transcript_0	0.506703	-1.35877	3.33333	3.33333	pseudo_transcript_0pseudo_transcript_0pseudo_transcript_0	0.539031	-3.91401	5	5	pseudo_transcript_0	0.40295	2.23011	3	3	pseudo_transcript_0	0.16625	8.19853	4	4	pseudo_transcript_0	0.59336	1.7237	2	2	pseudo_transcript_0	0.36941	2.17155	4	4	pseudo_transcript_0pseudo_transcript_0pseudo_transcript_0	0.383947	-3.23717	5	5	pseudo_transcript_0	0.327421	-1.1154	2	2	pseudo_transcript_0	0.0722625	7.79419	4	4	pseudo_transcript_0	0.414215	3.06635	2	2	pseudo_transcript_0	0.26121	1.14721	3.66667	3.66667	pseudo_transcript_0pseudo_transcript_0pseudo_transcript_0
pseudo_4927	0.0357493	7.78006	3	3	pseudo_transcript_0	0.100473	-3.39564	1	1	pseudo_transcript_0	0.797788	0.391768	3	3	pseudo_transcript_0	0.498202	3.81496	1	1	pseudo_transcript_0	0.311337	1.59206	2.33333	2.33333	pseudo_transcript_0pseudo_transcript_0pseudo_transcript_0	0.087181	-8.32843	2	2	pseudo_transcript_0	0.706471	1.42492	2	2	pseudo_transcript_0	0.991126	2.70904	4	4	pseudo_transcript_0	0.106418	-7.64716	1	1	pseudo_transcript_0	0.594926	-1.39816	2.66667	2.66667	pseudo_transcript_0pseudo_transcript_0pseudo_transcript_0	0.343523	4.37365	4	4	pseudo_transcript_0	0.510855	-1.24418	1	1	pseudo_transcript_0	0.988626	0.0992012	3	3	pseudo_transcript_0	0.223871	-3.04596	1	1	pseudo_transcript_0	0.614335	1.07623	2.66667	2.66667	pseudo_transcript_0pseudo_transcript_0pseudo_transcript_0
pseudo_4928	0.174594	-9.32858	1	1	pseudo_transcript_0	0	0	0	0	pseudo_transcript_0	0.43992	4.07568	4	4	pseudo_transcript_0	0	0	0	0	pseudo_transcript_0	0.204838	-1.75097	1.66667	1.66667	pseudo_transcript_0pseudo_transcript_0pseudo_transcript_0	0.897764	-0.38603	1	1	pseudo_transcript_0	0.0954126	-10.2553	1	1	pseudo_transcript_0	0.959557	-0.22977	3	3	pseudo_transcript_0	0.348247	-3.00403	1	1	pseudo_transcript_0	0.650911	-3.6237	1.66667	1.66667	pseudo_transcript_0pseudo_transcript_0pseudo_transcript_0	0.127054	-9.48254	1	1	pseudo_transcript_0	0.125537	-2.65803	1	1	pseudo_transcript_0	0.554019	4.2668	4	4	pseudo_transcript_0	0.106645	-5.82496	1	1	pseudo_transcript_0	0.26887	-2.62459	2	2	pseudo_transcript_0pseudo_transcript_0pseudo_transcript_0
pseudo_4929	0.249751	3.9661	5	5	pseudo_transcript_0	0.701234	8.30715	2	2	pseudo_transcript_0	0.0406038	-7.87578	3	3	pseudo_transcript_0	0.464634	4.05345	1	1	pseudo_transcript_0	0.33053	1.46582	3.33333	3.33333	pseudo_transcript_0pseudo_transcript_0pseudo_transcript_0	0.276132	8.68908	5	5	pseudo_transcript_0	0.61556	-1.56663	4	4	pseudo_transcript_0	0.768253	-3.84313	5	5	pseudo_transcript_0	0.82102	-0.0269866	4	4	pseudo_transcript_0	0.553315	1.0931	4.66667	4.66667	pseudo_transcript_0pseudo_transcript_0pseudo_transcript_0	0.0365769	8.43963	5	5	pseudo_transcript_0	0.991487	2.49492	3	3	pseudo_transcript_0	0.0195807	-9.29914	3	3	pseudo_transcript_0	0.70395	0.330229	2	2	pseudo_transcript_0	0.349215	0.545136	3.66667	3.66667	pseudo_transcript_0pseudo_transcript_0pseudo_transcript_0
pseudo_493	0.919284	-0.579401	3	3	pseudo_transcript_0	0.932371	4.88827	3	3	pseudo_transcript_0	0.401927	3.02666	3	3	pseudo_transcript_0	0.831877	2.0764	1	1	pseudo_transcript_0	0.751194	2.44518	3	3	pseudo_transcript_0pseudo_transcript_0pseudo_transcript_0	0.555516	-4.10963	4	4	pseudo_transcript_0	0.318148	4.20647	3	3	pseudo_transcript_0	0.0967786	-10.7522	5	5	pseudo_transcript_0	0.697528	0.480318	3	3	pseudo_transcript_0	0.323481	-3.55177	4	4	pseudo_transcript_0pseudo_transcript_0pseudo_transcript_0	0.397485	-5.38052	4	4	pseudo_transcript_0	0.59195	8.49734	2	2	pseudo_transcript_0	0.330173	-3.94136	5	5	pseudo_transcript_0	0.366929	-0.486786	2	2	pseudo_transcript_0	0.439869	-0.274846	3.66667	3.66667	pseudo_transcript_0pseudo_transcript_0pseudo_transcript_0
pseudo_4930	0.146369	-6.00921	3	3	pseudo_transcript_0	0.141511	0.716938	3	3	pseudo_transcript_0	0.418874	-3.96399	3	3	pseudo_transcript_0	0.313965	-1.43798	2	2	pseudo_transcript_0	0.235585	-3.08542	3	3	pseudo_transcript_0pseudo_transcript_0pseudo_transcript_0	0.597765	1.17504	3	3	pseudo_transcript_0	0.616087	2.04298	4	4	pseudo_transcript_0	0.169498	-6.78919	4	4	pseudo_transcript_0	0.663064	-0.930431	3	3	pseudo_transcript_0	0.461117	-1.19039	3.66667	3.66667	pseudo_transcript_0pseudo_transcript_0pseudo_transcript_0	0.39634	-4.60211	3	3	pseudo_transcript_0	0.344309	2.22041	3	3	pseudo_transcript_0	0.0271296	-9.29155	4	4	pseudo_transcript_0	0.0800482	-2.95643	3	3	pseudo_transcript_0	0.255926	-3.89108	3.33333	3.33333	pseudo_transcript_0pseudo_transcript_0pseudo_transcript_0
pseudo_4931	0.15891	8.01848	5	5	pseudo_transcript_0	0.54332	4.33831	3	3	pseudo_transcript_0	0.336212	2.03587	3	3	pseudo_transcript_0	0.199315	4.79755	3	3	pseudo_transcript_0	0.346147	4.79755	3.66667	3.66667	pseudo_transcript_0pseudo_transcript_0pseudo_transcript_0	0.94082	-2.57482	4	4	pseudo_transcript_0	0.318155	5.4796	2	2	pseudo_transcript_0	0.342883	-2.85236	2	2	pseudo_transcript_0	0	0	0	0	pseudo_transcript_0	0.533953	0.0174706	2.66667	2.66667	pseudo_transcript_0pseudo_transcript_0pseudo_transcript_0	0.238122	5.59696	5	5	pseudo_transcript_0	0.738404	8.71547	2	2	pseudo_transcript_0	0.961912	0.219125	3	3	pseudo_transcript_0	0.139126	5.10338	2	2	pseudo_transcript_0	0.646146	4.84385	3.33333	3.33333	pseudo_transcript_0pseudo_transcript_0pseudo_transcript_0
pseudo_4932	0.663894	-2.58391	4	4	pseudo_transcript_0	0.90269	-0.103041	2	2	pseudo_transcript_0	0.932141	3.39666	5	5	pseudo_transcript_0	0.10398	-2.65302	2	2	pseudo_transcript_0	0.832908	0.23657	3.66667	3.66667	pseudo_transcript_0pseudo_transcript_0pseudo_transcript_0	0.273166	2.62676	5	5	pseudo_transcript_0	0.702596	-3.60219	3	3	pseudo_transcript_0	0.963867	-0.109579	3	3	pseudo_transcript_0	0.882755	0.0809578	2	2	pseudo_transcript_0	0.646543	-0.361667	3.66667	3.66667	pseudo_transcript_0pseudo_transcript_0pseudo_transcript_0	0.84915	-0.501313	4	4	pseudo_transcript_0	0.0613447	-2.27608	3	3	pseudo_transcript_0	0.870712	3.75759	5	5	pseudo_transcript_0	0.107057	-2.76257	2	2	pseudo_transcript_0	0.593735	0.326731	4	4	pseudo_transcript_0pseudo_transcript_0pseudo_transcript_0
pseudo_4933	0.927816	-0.723289	5	5	pseudo_transcript_0	0.85796	2.41998	1	1	pseudo_transcript_0	0.241317	-3.14162	4	4	pseudo_transcript_0	0	0	0	0	pseudo_transcript_0	0.675698	-0.48164	3.33333	3.33333	pseudo_transcript_0pseudo_transcript_0pseudo_transcript_0	0.14591	9.53593	5	5	pseudo_transcript_0	0.465475	-5.26597	2	2	pseudo_transcript_0	0.102214	6.18836	3	3	pseudo_transcript_0	0.845928	0.397974	1	1	pseudo_transcript_0	0.237866	3.4861	3.33333	3.33333	pseudo_transcript_0pseudo_transcript_0pseudo_transcript_0	0.156376	6.84292	4	4	pseudo_transcript_0	0.669619	-0.600196	2	2	pseudo_transcript_0	0.498548	3.67513	2	2	pseudo_transcript_0	0.70554	2.53789	1	1	pseudo_transcript_0	0.441515	3.30595	2.66667	2.66667	pseudo_transcript_0pseudo_transcript_0pseudo_transcript_0
pseudo_4934	0.181905	2.74278	4	4	pseudo_transcript_0	0.295112	12.5111	2	2	pseudo_transcript_0	0.358054	2.94834	5	5	pseudo_transcript_0	0.310441	5.22418	1	1	pseudo_transcript_0	0.278357	6.06739	3.66667	3.66667	pseudo_transcript_0pseudo_transcript_0pseudo_transcript_0	0.850129	-0.726031	3	3	pseudo_transcript_0	0.604029	-2.25635	3	3	pseudo_transcript_0	0.469811	1.95257	3	3	pseudo_transcript_0	0.48811	-3.23629	2	2	pseudo_transcript_0	0.641323	-0.343273	3	3	pseudo_transcript_0pseudo_transcript_0pseudo_transcript_0	0.301526	3.54009	4	4	pseudo_transcript_0	0.4534	7.47915	3	3	pseudo_transcript_0	0.169008	6.59853	4	4	pseudo_transcript_0	0.568024	3.23408	2	2	pseudo_transcript_0	0.307978	5.87259	3.66667	3.66667	pseudo_transcript_0pseudo_transcript_0pseudo_transcript_0
pseudo_4935	0.284304	-4.92708	3	3	pseudo_transcript_1	0.180147	-2.55185	1	1	pseudo_transcript_1	0.522884	3.06656	5	5	pseudo_transcript_0	0	0	0	0	pseudo_transcript_1	0.329112	-1.47079	3	3	pseudo_transcript_1pseudo_transcript_1pseudo_transcript_0	0.462815	4.05586	4	4	pseudo_transcript_1	0.6288	-6.81532	4	4	pseudo_transcript_0	0.44424	-3.19265	4	4	pseudo_transcript_1	0.650258	-1.63434	1	1	pseudo_transcript_1	0.511952	-1.98404	4	4	pseudo_transcript_1pseudo_transcript_0pseudo_transcript_1	0.547533	1.36606	3	3	pseudo_transcript_0	0.175075	-1.64559	2	2	pseudo_transcript_1	0.432883	-5.26478	4	4	pseudo_transcript_1	0	0	0	0	pseudo_transcript_1	0.385164	-1.8481	3	3	pseudo_transcript_0pseudo_transcript_1pseudo_transcript_1
pseudo_4936	0.499812	-2.98084	3	3	pseudo_transcript_1	0.349978	-1.91715	1	1	pseudo_transcript_0	0.207982	-3.08046	5	5	pseudo_transcript_1	0	0	0	0	pseudo_transcript_0	0.352591	-2.65948	3	3	pseudo_transcript_1pseudo_transcript_0pseudo_transcript_1	0.0408489	8.14513	3	3	pseudo_transcript_0	0.185853	6.25703	3	3	pseudo_transcript_1	0.20832	-3.97213	5	5	pseudo_transcript_0	0.0399805	5.38979	3	3	pseudo_transcript_1	0.145007	3.47667	3.66667	3.66667	pseudo_transcript_0pseudo_transcript_1pseudo_transcript_0	0.0397003	8.55958	4	4	pseudo_transcript_0	0.92631	0.298696	1	1	pseudo_transcript_0	0.182013	-3.35331	5	5	pseudo_transcript_0	0.209511	-3.2115	1	1	pseudo_transcript_1	0.382675	1.83499	3.33333	3.33333	pseudo_transcript_0pseudo_transcript_0pseudo_transcript_0
pseudo_4937	0.429835	2.51621	3	3	pseudo_transcript_0	0.557452	-1.43546	1	1	pseudo_transcript_0	0.762895	0.585836	4	4	pseudo_transcript_0	0	0	0	0	pseudo_transcript_0	0.583394	0.555526	2.66667	2.66667	pseudo_transcript_0pseudo_transcript_0pseudo_transcript_0	0.178081	-7.45063	5	5	pseudo_transcript_0	0.627783	-2.42516	3	3	pseudo_transcript_0	0.826255	0.179843	4	4	pseudo_transcript_0	0.266717	-2.48394	3	3	pseudo_transcript_0	0.54404	-3.23198	4	4	pseudo_transcript_0pseudo_transcript_0pseudo_transcript_0	0.336246	-6.02659	5	5	pseudo_transcript_0	0.0475661	-2.32838	2	2	pseudo_transcript_0	0.768504	0.58613	4	4	pseudo_transcript_0	0.254294	-1.51297	2	2	pseudo_transcript_0	0.384105	-2.58961	3.66667	3.66667	pseudo_transcript_0pseudo_transcript_0pseudo_transcript_0
pseudo_4938	0.827689	-2.58019	5	5	pseudo_transcript_0	0.617855	6.06044	2	2	pseudo_transcript_1	0.410673	3.31481	4	4	pseudo_transcript_1	0.0484492	-4.27841	2	2	pseudo_transcript_0	0.618739	2.26502	3.66667	3.66667	pseudo_transcript_0pseudo_transcript_1pseudo_transcript_1	0.665318	-1.3904	5	5	pseudo_transcript_0	0.370449	-6.78323	4	4	pseudo_transcript_1	0.486044	-3.40393	5	5	pseudo_transcript_0	0.153069	-3.60051	3	3	pseudo_transcript_1	0.50727	-3.85919	4.66667	4.66667	pseudo_transcript_0pseudo_transcript_1pseudo_transcript_0	0.319	-5.03088	4	4	pseudo_transcript_0	0.188865	0.388942	4	4	pseudo_transcript_1	0.601225	1.65343	4	4	pseudo_transcript_1	0.104542	-1.676	3	3	pseudo_transcript_1	0.369697	-0.996171	4	4	pseudo_transcript_0pseudo_transcript_1pseudo_transcript_1
pseudo_4939	0.746801	-1.09955	3	3	pseudo_transcript_0	0.908178	0.771246	1	1	pseudo_transcript_0	0.75543	-2.27154	5	5	pseudo_transcript_0	0.932863	0.98691	1	1	pseudo_transcript_0	0.80347	-0.866612	3	3	pseudo_transcript_0pseudo_transcript_0pseudo_transcript_0	0.519005	-3.75527	4	4	pseudo_transcript_0	0.870047	-3.011	1	1	pseudo_transcript_0	0.265815	3.20812	4	4	pseudo_transcript_0	0.595993	1.3803	1	1	pseudo_transcript_0	0.551622	-1.18605	3	3	pseudo_transcript_0pseudo_transcript_0pseudo_transcript_0	0.420427	-4.53289	4	4	pseudo_transcript_0	0.105365	-2.9451	1	1	pseudo_transcript_0	0.088609	6.83252	3	3	pseudo_transcript_0	0.7553	2.1767	1	1	pseudo_transcript_0	0.2048	-0.215159	2.66667	2.66667	pseudo_transcript_0pseudo_transcript_0pseudo_transcript_0
pseudo_494	0.921452	0.171224	4	4	pseudo_transcript_0	0.586535	6.21305	2	2	pseudo_transcript_0	0.120807	-7.56983	5	5	pseudo_transcript_0	0.687464	2.37228	2	2	pseudo_transcript_0	0.542931	-0.395185	3.66667	3.66667	pseudo_transcript_0pseudo_transcript_0pseudo_transcript_0	0.1969	8.65006	5	5	pseudo_transcript_0	0.754319	-3.72192	2	2	pseudo_transcript_0	0.445101	5.55585	5	5	pseudo_transcript_0	0.960792	-0.389224	2	2	pseudo_transcript_0	0.46544	3.49466	4	4	pseudo_transcript_0pseudo_transcript_0pseudo_transcript_0	0.286109	3.26676	5	5	pseudo_transcript_0	0.407454	1.78578	2	2	pseudo_transcript_0	0.201761	-4.79917	3	3	pseudo_transcript_0	0.902291	1.79254	2	2	pseudo_transcript_0	0.298441	0.0844558	3.33333	3.33333	pseudo_transcript_0pseudo_transcript_0pseudo_transcript_0
pseudo_4940	0.282313	3.8856	4	4	pseudo_transcript_0	0.684639	3.38547	2	2	pseudo_transcript_0	0.372327	3.09333	3	3	pseudo_transcript_0	0.143197	5.23806	2	2	pseudo_transcript_0	0.446426	3.4548	3	3	pseudo_transcript_0pseudo_transcript_0pseudo_transcript_0	0.859253	0.772077	3	3	pseudo_transcript_0	0.120852	-9.14193	5	5	pseudo_transcript_0	0.21322	-5.58734	3	3	pseudo_transcript_0	0.887444	0.167687	1	1	pseudo_transcript_0	0.397775	-4.6524	3.66667	3.66667	pseudo_transcript_0pseudo_transcript_0pseudo_transcript_0	0.293315	10.7352	5	5	pseudo_transcript_0	0.247724	1.44404	5	5	pseudo_transcript_0	0.647758	-2.59225	3	3	pseudo_transcript_0	0.265076	3.43437	3	3	pseudo_transcript_0	0.396266	3.19566	4.33333	4.33333	pseudo_transcript_0pseudo_transcript_0pseudo_transcript_0
pseudo_4941	0.490871	2.48577	3	3	pseudo_transcript_0	0.460636	2.78768	2	2	pseudo_transcript_0	0.525031	2.89088	5	5	pseudo_transcript_0	0.131995	7.82025	1	1	pseudo_transcript_0	0.492179	2.72144	3.33333	3.33333	pseudo_transcript_0pseudo_transcript_0pseudo_transcript_0	0.582747	1.12531	2	2	pseudo_transcript_0	0.865929	-1.09224	3	3	pseudo_transcript_0	0.825344	2.90589	4	4	pseudo_transcript_0	0.902624	0.111573	1	1	pseudo_transcript_0	0.758007	0.979653	3	3	pseudo_transcript_0pseudo_transcript_0pseudo_transcript_0	0.236436	3.77961	3	3	pseudo_transcript_0	0.796405	2.82841	3	3	pseudo_transcript_0	0.255447	4.71277	4	4	pseudo_transcript_0	0.228101	5.84203	1	1	pseudo_transcript_0	0.429429	3.7736	3.33333	3.33333	pseudo_transcript_0pseudo_transcript_0pseudo_transcript_0
pseudo_4942	0.848613	0.0379557	3	3	pseudo_transcript_0	0.119779	-2.16768	2	2	pseudo_transcript_0	0.658058	-2.98174	2	2	pseudo_transcript_0	0.220221	-1.57628	2	2	pseudo_transcript_0	0.54215	-1.70382	2.33333	2.33333	pseudo_transcript_0pseudo_transcript_0pseudo_transcript_0	0.852408	-1.12021	3	3	pseudo_transcript_0	0.736654	1.10433	2	2	pseudo_transcript_0	0.982199	-0.246156	3	3	pseudo_transcript_0	0.663088	0.670248	2	2	pseudo_transcript_0	0.857087	-0.0873442	2.66667	2.66667	pseudo_transcript_0pseudo_transcript_0pseudo_transcript_0	0.920924	-0.850189	3	3	pseudo_transcript_0	0.198874	-1.7687	2	2	pseudo_transcript_0	0.31316	-4.79983	2	2	pseudo_transcript_0	0.273541	-2.60433	1	1	pseudo_transcript_0	0.477653	-2.47291	2.33333	2.33333	pseudo_transcript_0pseudo_transcript_0pseudo_transcript_0
pseudo_4943	0.886935	-1.07958	3	3	pseudo_transcript_0	0.607418	9.05351	3	3	pseudo_transcript_0	0.419028	3.02882	5	5	pseudo_transcript_0	0.168132	-3.67023	1	1	pseudo_transcript_0	0.637793	3.66758	3.66667	3.66667	pseudo_transcript_0pseudo_transcript_0pseudo_transcript_0	0.0594264	-8.28744	5	5	pseudo_transcript_0	0.186719	4.90018	3	3	pseudo_transcript_0	0.495281	4.24779	4	4	pseudo_transcript_0	0.614641	1.09669	2	2	pseudo_transcript_0	0.247142	0.286843	4	4	pseudo_transcript_0pseudo_transcript_0pseudo_transcript_0	0.067335	-8.63456	5	5	pseudo_transcript_0	0.0635272	13.2483	3	3	pseudo_transcript_0	0.0955847	8.05236	4	4	pseudo_transcript_0	0.176875	4.62553	2	2	pseudo_transcript_0	0.0754823	4.22205	4	4	pseudo_transcript_0pseudo_transcript_0pseudo_transcript_0
pseudo_4944	0.26097	4.93985	4	4	pseudo_transcript_0	0.920933	8.22047	4	4	pseudo_transcript_0	0.165286	5.09857	3	3	pseudo_transcript_0	0.113419	5.63016	2	2	pseudo_transcript_0	0.449063	6.0863	3.66667	3.66667	pseudo_transcript_0pseudo_transcript_0pseudo_transcript_0	0.492683	2.50505	3	3	pseudo_transcript_0	0.42215	3.65083	4	4	pseudo_transcript_0	0.0860095	-8.50038	4	4	pseudo_transcript_0	0.748677	-0.940434	2	2	pseudo_transcript_0	0.333614	-0.7815	3.66667	3.66667	pseudo_transcript_0pseudo_transcript_0pseudo_transcript_0	0.118718	8.91133	4	4	pseudo_transcript_0	0.22871	8.86596	3	3	pseudo_transcript_0	0.707951	-2.44697	5	5	pseudo_transcript_0	0.207381	4.66013	2	2	pseudo_transcript_0	0.351793	5.11011	4	4	pseudo_transcript_0pseudo_transcript_0pseudo_transcript_0
pseudo_4945	0.227889	4.87586	3	3	pseudo_transcript_0	0.817567	6.03501	1	1	pseudo_transcript_0	0.279737	3.5593	3	3	pseudo_transcript_0	0	0	0	0	pseudo_transcript_0	0.441731	4.82339	2.33333	2.33333	pseudo_transcript_0pseudo_transcript_0pseudo_transcript_0	0.48629	-3.94206	3	3	pseudo_transcript_0	0.355585	-4.70434	3	3	pseudo_transcript_0	0.251946	-4.98909	2	2	pseudo_transcript_0	0.131312	-6.1675	1	1	pseudo_transcript_0	0.364607	-4.54516	2.66667	2.66667	pseudo_transcript_0pseudo_transcript_0pseudo_transcript_0	0.556328	1.69764	4	4	pseudo_transcript_0	0.545665	1.69642	3	3	pseudo_transcript_0	0.755439	0.762262	3	3	pseudo_transcript_0	0.105453	-5.85347	1	1	pseudo_transcript_0	0.619144	1.38544	3.33333	3.33333	pseudo_transcript_0pseudo_transcript_0pseudo_transcript_0
pseudo_4946	0.42162	1.66209	3	3	pseudo_transcript_0	0.155687	-1.75259	3	3	pseudo_transcript_0	0.370049	2.66823	3	3	pseudo_transcript_0	0.888306	1.10184	2	2	pseudo_transcript_0	0.315785	0.859242	3	3	pseudo_transcript_0pseudo_transcript_0pseudo_transcript_0	0.494841	1.83184	4	4	pseudo_transcript_0	0.920002	0.765015	4	4	pseudo_transcript_0	0.973571	-1.03579	3	3	pseudo_transcript_0	0.730546	0.428566	3	3	pseudo_transcript_0	0.796138	0.520353	3.66667	3.66667	pseudo_transcript_0pseudo_transcript_0pseudo_transcript_0	0.284418	3.24869	4	4	pseudo_transcript_0	0.0168522	-2.31766	3	3	pseudo_transcript_0	0.551741	1.5342	3	3	pseudo_transcript_0	0.618753	2.06451	3	3	pseudo_transcript_0	0.284337	0.821743	3.33333	3.33333	pseudo_transcript_0pseudo_transcript_0pseudo_transcript_0
pseudo_4947	0.44	-3.55959	3	3	pseudo_transcript_0	0.0998371	-2.55869	2	2	pseudo_transcript_0	0.148259	-5.47355	3	3	pseudo_transcript_0	0.0506583	-3.80701	2	2	pseudo_transcript_0	0.229366	-3.86394	2.66667	2.66667	pseudo_transcript_0pseudo_transcript_0pseudo_transcript_0	0.139354	4.74376	3	3	pseudo_transcript_0	0.981464	3.56697	4	4	pseudo_transcript_0	0.76396	-1.65716	4	4	pseudo_transcript_0	0.322693	2.21785	3	3	pseudo_transcript_0	0.628259	2.21785	3.66667	3.66667	pseudo_transcript_0pseudo_transcript_0pseudo_transcript_0	0.581068	1.41623	3	3	pseudo_transcript_0	0.202218	-1.70311	2	2	pseudo_transcript_0	0.189456	-5.80973	3	3	pseudo_transcript_0	0.763699	0.344072	1	1	pseudo_transcript_0	0.324247	-2.0322	2.66667	2.66667	pseudo_transcript_0pseudo_transcript_0pseudo_transcript_0
pseudo_4948	0.375142	3.51377	3	3	pseudo_transcript_1	0.206448	-2.06555	2	2	pseudo_transcript_1	0.292569	-5.73842	4	4	pseudo_transcript_1	0.493937	-0.567997	1	1	pseudo_transcript_0	0.291386	-1.43007	3	3	pseudo_transcript_1pseudo_transcript_1pseudo_transcript_1	0.483774	-4.49622	4	4	pseudo_transcript_1	0.378013	-4.43914	2	2	pseudo_transcript_0	0.530718	2.94444	4	4	pseudo_transcript_1	0	0	0	0	pseudo_transcript_0	0.464168	-1.99697	3.33333	3.33333	pseudo_transcript_1pseudo_transcript_0pseudo_transcript_1	0.64142	-0.453165	4	4	pseudo_transcript_1	0.164679	-1.45708	4	4	pseudo_transcript_1	0.516129	-3.09119	3	3	pseudo_transcript_1	0.220288	-1.40034	3	3	pseudo_transcript_1	0.440743	-1.66714	3.66667	3.66667	pseudo_transcript_1pseudo_transcript_1pseudo_transcript_1
pseudo_4949	0.432992	3.39375	4	4	pseudo_transcript_0	0.0696341	17.6052	2	2	pseudo_transcript_0	0.507037	2.03474	2	2	pseudo_transcript_0	0	0	0	0	pseudo_transcript_1	0.336554	7.67789	2.66667	2.66667	pseudo_transcript_0pseudo_transcript_0pseudo_transcript_0	0.428668	-4.9558	4	4	pseudo_transcript_0	0.00724436	-9.27733	4	4	pseudo_transcript_0	0.75149	1.45287	4	4	pseudo_transcript_1	0.0582905	-5.26865	3	3	pseudo_transcript_0	0.395801	-4.26009	4	4	pseudo_transcript_0pseudo_transcript_0pseudo_transcript_1	0.395122	-2.81618	3	3	pseudo_transcript_1	0.638056	6.1459	3	3	pseudo_transcript_1	0.684019	0.578304	3	3	pseudo_transcript_1	0	0	0	0	pseudo_transcript_1	0.572399	1.30267	3	3	pseudo_transcript_1pseudo_transcript_1pseudo_transcript_1
pseudo_495	0.574344	1.94281	3	3	pseudo_transcript_0	0.762078	3.75758	3	3	pseudo_transcript_0	0.888105	-0.229153	4	4	pseudo_transcript_0	0.264684	5.5278	1	1	pseudo_transcript_0	0.741509	1.82375	3.33333	3.33333	pseudo_transcript_0pseudo_transcript_0pseudo_transcript_0	0.266554	8.51033	1	1	pseudo_transcript_0	0.248724	4.67965	4	4	pseudo_transcript_0	0.814212	0.838748	5	5	pseudo_transcript_0	0.543892	1.60547	1	1	pseudo_transcript_0	0.443163	4.67624	3.33333	3.33333	pseudo_transcript_0pseudo_transcript_0pseudo_transcript_0	0.0439192	10.2817	2	2	pseudo_transcript_0	0.245637	7.58043	3	3	pseudo_transcript_0	0.756935	1.77534	5	5	pseudo_transcript_0	0.108765	6.08166	2	2	pseudo_transcript_0	0.34883	6.54582	3.33333	3.33333	pseudo_transcript_0pseudo_transcript_0pseudo_transcript_0
pseudo_4950	0.768315	0.497157	3	3	pseudo_transcript_0	0.478986	10.0836	1	1	pseudo_transcript_0	0.481737	3.17624	4	4	pseudo_transcript_0	0.264684	5.5278	1	1	pseudo_transcript_0	0.576346	4.58566	2.66667	2.66667	pseudo_transcript_0pseudo_transcript_0pseudo_transcript_0	0.474537	2.40161	3	3	pseudo_transcript_0	0.398104	8.32683	1	1	pseudo_transcript_0	0.444937	-2.6665	4	4	pseudo_transcript_0	0	0	0	0	pseudo_transcript_0	0.439192	2.68731	2.66667	2.66667	pseudo_transcript_0pseudo_transcript_0pseudo_transcript_0	0.296579	4.13083	3	3	pseudo_transcript_0	0.167403	17.7051	1	1	pseudo_transcript_0	0.745214	4.41695	5	5	pseudo_transcript_0	0.10194	8.79522	1	1	pseudo_transcript_0	0.403066	8.75095	3	3	pseudo_transcript_0pseudo_transcript_0pseudo_transcript_0
pseudo_4951	0.303818	3.00005	3	3	pseudo_transcript_0	0.263025	-1.49252	3	3	pseudo_transcript_0	0.624113	-1.94997	5	5	pseudo_transcript_0	0.80221	0.863244	3	3	pseudo_transcript_0	0.396985	-0.14748	3.66667	3.66667	pseudo_transcript_0pseudo_transcript_0pseudo_transcript_0	0.175356	-7.80214	4	4	pseudo_transcript_0	0.643772	-2.42276	4	4	pseudo_transcript_0	0.0716832	8.77066	4	4	pseudo_transcript_0	0.32635	2.02128	2	2	pseudo_transcript_0	0.296937	-0.484746	4	4	pseudo_transcript_0pseudo_transcript_0pseudo_transcript_0	0.64459	-4.53732	4	4	pseudo_transcript_0	0.0129188	-2.55252	4	4	pseudo_transcript_0	0.27895	4.00847	3	3	pseudo_transcript_0	0.828751	1.85764	2	2	pseudo_transcript_0	0.312153	-1.02712	3.66667	3.66667	pseudo_transcript_0pseudo_transcript_0pseudo_transcript_0
pseudo_4952	0.990017	-0.384423	2	2	pseudo_transcript_0	0.384355	-1.42001	2	2	pseudo_transcript_0	0.83537	0.431031	2	2	pseudo_transcript_0	0.15404	-3.89902	1	1	pseudo_transcript_0	0.73658	-0.4578	2	2	pseudo_transcript_0pseudo_transcript_0pseudo_transcript_0	0.145342	9.96445	1	1	pseudo_transcript_0	0.568436	-3.1386	4	4	pseudo_transcript_0	0.465431	-4.05652	4	4	pseudo_transcript_0	0.103335	7.37844	1	1	pseudo_transcript_0	0.39307	0.92311	3	3	pseudo_transcript_0pseudo_transcript_0pseudo_transcript_0	0.287889	8.51362	1	1	pseudo_transcript_0	0.185516	-1.29424	3	3	pseudo_transcript_0	0.522251	-3.28813	4	4	pseudo_transcript_0	0	0	0	0	pseudo_transcript_0	0.331886	1.31041	2.66667	2.66667	pseudo_transcript_0pseudo_transcript_0pseudo_transcript_0
pseudo_4953	0.883024	-0.631029	5	5	pseudo_transcript_0	0.125494	-1.80162	3	3	pseudo_transcript_0	0.835003	-2.51313	4	4	pseudo_transcript_0	0.374587	-2.10268	2	2	pseudo_transcript_0	0.614507	-1.64859	4	4	pseudo_transcript_0pseudo_transcript_0pseudo_transcript_0	0.0535776	8.94241	4	4	pseudo_transcript_0	0.60401	1.61836	4	4	pseudo_transcript_0	0.658836	0.999494	2	2	pseudo_transcript_0	0.674618	0.953464	1	1	pseudo_transcript_0	0.438808	3.85342	3.33333	3.33333	pseudo_transcript_0pseudo_transcript_0pseudo_transcript_0	0.120117	3.80597	5	5	pseudo_transcript_0	0.279485	-1.15318	3	3	pseudo_transcript_0	0.949324	-2.43799	4	4	pseudo_transcript_0	0.517592	-0.326568	3	3	pseudo_transcript_0	0.449642	0.071602	4	4	pseudo_transcript_0pseudo_transcript_0pseudo_transcript_0
pseudo_4954	0.252466	-5.98095	2	2	pseudo_transcript_0	0.771125	8.24536	2	2	pseudo_transcript_0	0.997549	0.487987	4	4	pseudo_transcript_0	0.379127	-1.28515	1	1	pseudo_transcript_0	0.673713	0.917469	2.66667	2.66667	pseudo_transcript_0pseudo_transcript_0pseudo_transcript_0	0.347565	-5.32362	4	4	pseudo_transcript_0	0.879423	-2.69089	2	2	pseudo_transcript_0	0.38921	3.55678	4	4	pseudo_transcript_0	0.756399	-1.10435	2	2	pseudo_transcript_0	0.538733	-1.48591	3.33333	3.33333	pseudo_transcript_0pseudo_transcript_0pseudo_transcript_0	0.169712	-7.26714	4	4	pseudo_transcript_0	0.945869	5.42843	3	3	pseudo_transcript_0	0.355995	3.44295	3	3	pseudo_transcript_0	0.905087	1.00261	3	3	pseudo_transcript_0	0.490525	0.534743	3.33333	3.33333	pseudo_transcript_0pseudo_transcript_0pseudo_transcript_0
pseudo_4955	0.949573	1.06286	4	4	pseudo_transcript_0	0.83288	2.48214	3	3	pseudo_transcript_0	0.27383	-4.67149	4	4	pseudo_transcript_0	0.956337	1.16564	2	2	pseudo_transcript_0	0.685428	-0.375496	3.66667	3.66667	pseudo_transcript_0pseudo_transcript_0pseudo_transcript_0	0.267625	3.85574	2	2	pseudo_transcript_0	0.519215	3.38153	4	4	pseudo_transcript_0	0.738444	1.7997	5	5	pseudo_transcript_0	0.477537	1.21289	2	2	pseudo_transcript_0	0.508428	3.01232	3.66667	3.66667	pseudo_transcript_0pseudo_transcript_0pseudo_transcript_0	0.350652	2.07611	4	4	pseudo_transcript_0	0.845427	4.59609	3	3	pseudo_transcript_0	0.55733	-2.51156	4	4	pseudo_transcript_0	0.912648	1.4351	3	3	pseudo_transcript_0	0.58447	1.38688	3.66667	3.66667	pseudo_transcript_0pseudo_transcript_0pseudo_transcript_0
pseudo_4956	0.48594	-2.81878	3	3	pseudo_transcript_1	0.207102	0.327831	4	4	pseudo_transcript_1	0.193351	-6.99156	4	4	pseudo_transcript_0	0.556295	0.213851	3	3	pseudo_transcript_1	0.295465	-3.16084	3.66667	3.66667	pseudo_transcript_1pseudo_transcript_1pseudo_transcript_0	0.0995086	8.67684	2	2	pseudo_transcript_0	0.134467	-8.57321	4	4	pseudo_transcript_0	0.216793	5.19243	2	2	pseudo_transcript_1	0.18329	2.88438	2	2	pseudo_transcript_1	0.150256	1.76535	2.66667	2.66667	pseudo_transcript_0pseudo_transcript_0pseudo_transcript_1	0.0415387	10.4864	2	2	pseudo_transcript_0	0.308934	1.38249	3	3	pseudo_transcript_1	0.228097	5.42179	3	3	pseudo_transcript_1	0.734429	2.27679	1	1	pseudo_transcript_1	0.192857	5.76355	2.66667	2.66667	pseudo_transcript_0pseudo_transcript_1pseudo_transcript_1
pseudo_4957	0.369193	3.89242	2	2	pseudo_transcript_0	0.292736	3.7094	4	4	pseudo_transcript_0	0.100538	10.122	1	1	pseudo_transcript_0	0.0926643	10.9602	1	1	pseudo_transcript_0	0.254156	5.90793	2.33333	2.33333	pseudo_transcript_0pseudo_transcript_0pseudo_transcript_0	0.474537	-2.6235	3	3	pseudo_transcript_0	0.30495	4.66925	5	5	pseudo_transcript_0	0.273203	-8.16664	1	1	pseudo_transcript_0	0.127673	-6.40126	1	1	pseudo_transcript_0	0.350897	-2.0403	3	3	pseudo_transcript_0pseudo_transcript_0pseudo_transcript_0	0.743662	0.948221	3	3	pseudo_transcript_0	0.928973	4.05916	2	2	pseudo_transcript_0	0.574039	1.85711	1	1	pseudo_transcript_0	0.358394	4.36843	1	1	pseudo_transcript_0	0.748891	2.28816	2	2	pseudo_transcript_0pseudo_transcript_0pseudo_transcript_0
pseudo_4958	0.0837493	-8.21816	4	4	pseudo_transcript_0	0.13096	-1.79311	3	3	pseudo_transcript_0	0.933015	1.93722	5	5	pseudo_transcript_0	0.0359767	-4.94078	2	2	pseudo_transcript_0	0.382575	-2.69135	4	4	pseudo_transcript_0pseudo_transcript_0pseudo_transcript_0	0.168145	3.20223	5	5	pseudo_transcript_0	0.286513	4.30407	3	3	pseudo_transcript_0	0.810152	3.3845	5	5	pseudo_transcript_0	0.337806	1.95515	3	3	pseudo_transcript_0	0.421603	3.63026	4.33333	4.33333	pseudo_transcript_0pseudo_transcript_0pseudo_transcript_0	0.683252	-2.19174	3	3	pseudo_transcript_0	0.827823	-0.293673	2	2	pseudo_transcript_0	0.727366	2.04821	4	4	pseudo_transcript_0	0.322106	-2.18015	1	1	pseudo_transcript_0	0.746147	-0.145734	3	3	pseudo_transcript_0pseudo_transcript_0pseudo_transcript_0
pseudo_4959	0.866499	-1.90736	3	3	pseudo_transcript_0	0.310943	-1.43838	2	2	pseudo_transcript_0	0.75756	0.686656	2	2	pseudo_transcript_0	0.375485	-1.28735	1	1	pseudo_transcript_0	0.645001	-0.886361	2.33333	2.33333	pseudo_transcript_0pseudo_transcript_0pseudo_transcript_0	0.704407	-2.62442	4	4	pseudo_transcript_0	0.673055	0.335562	4	4	pseudo_transcript_0	0.261315	-5.11532	4	4	pseudo_transcript_0	0.910797	-0.439865	3	3	pseudo_transcript_0	0.546259	-2.46806	4	4	pseudo_transcript_0pseudo_transcript_0pseudo_transcript_0	0.592495	-1.79587	4	4	pseudo_transcript_0	0.918881	0.571439	3	3	pseudo_transcript_0	0.440889	-5.27831	4	4	pseudo_transcript_0	0.35265	-1.87392	1	1	pseudo_transcript_0	0.650755	-2.16758	3.66667	3.66667	pseudo_transcript_0pseudo_transcript_0pseudo_transcript_0
pseudo_496	0.695648	0.859605	3	3	pseudo_transcript_0	0.0286622	18.9952	2	2	pseudo_transcript_0	0.00592338	9.20349	4	4	pseudo_transcript_0	0.0232936	9.91658	2	2	pseudo_transcript_0	0.243411	9.6861	3	3	pseudo_transcript_0pseudo_transcript_0pseudo_transcript_0	0.233165	4.74655	2	2	pseudo_transcript_0	0.0123311	-9.18331	4	4	pseudo_transcript_0	0.263085	-4.81845	2	2	pseudo_transcript_0	0.260541	-4.07602	1	1	pseudo_transcript_0	0.169527	-3.08507	2.66667	2.66667	pseudo_transcript_0pseudo_transcript_0pseudo_transcript_0	0.216154	5.6044	2	2	pseudo_transcript_0	0.884515	5.4765	4	4	pseudo_transcript_0	0.0785429	8.33237	4	4	pseudo_transcript_0	0.264167	4.35865	2	2	pseudo_transcript_0	0.393071	6.47109	3.33333	3.33333	pseudo_transcript_0pseudo_transcript_0pseudo_transcript_0
pseudo_4960	0.0920944	6.34545	4	4	pseudo_transcript_0	0.524616	9.14799	4	4	pseudo_transcript_0	0.291443	-5.50694	4	4	pseudo_transcript_0	0.444631	3.54919	4	4	pseudo_transcript_0	0.302718	3.32883	4	4	pseudo_transcript_0pseudo_transcript_0pseudo_transcript_0	0.4969	-3.85778	2	2	pseudo_transcript_0	0.827936	1.27321	4	4	pseudo_transcript_0	0.914694	0.541877	4	4	pseudo_transcript_0	0.531636	-2.06803	2	2	pseudo_transcript_0	0.74651	-0.680897	3.33333	3.33333	pseudo_transcript_0pseudo_transcript_0pseudo_transcript_0	0.227212	3.54189	4	4	pseudo_transcript_0	0.193426	9.71585	4	4	pseudo_transcript_0	0.438697	-4.74802	4	4	pseudo_transcript_0	0.527735	3.12385	4	4	pseudo_transcript_0	0.286445	2.83658	4	4	pseudo_transcript_0pseudo_transcript_0pseudo_transcript_0
pseudo_4961	0.223244	-4.31128	4	4	pseudo_transcript_0	0.166766	13.8983	4	4	pseudo_transcript_0	0.862925	0.501336	4	4	pseudo_transcript_0	0.436326	5.32672	2	2	pseudo_transcript_0	0.417645	3.36278	4	4	pseudo_transcript_0pseudo_transcript_0pseudo_transcript_0	0.751896	-4.17145	5	5	pseudo_transcript_0	0.609773	4.25381	4	4	pseudo_transcript_0	0.892173	-3.87622	5	5	pseudo_transcript_0	0.802453	-1.48957	4	4	pseudo_transcript_0	0.751281	-1.26462	4.66667	4.66667	pseudo_transcript_0pseudo_transcript_0pseudo_transcript_0	0.2262	-8.48883	5	5	pseudo_transcript_0	0.0482075	14.8465	4	4	pseudo_transcript_0	0.737582	2.53924	4	4	pseudo_transcript_0	0.180701	4.16665	4	4	pseudo_transcript_0	0.33733	2.96563	4.33333	4.33333	pseudo_transcript_0pseudo_transcript_0pseudo_transcript_0
pseudo_4962	0.133116	-9.77428	1	1	pseudo_transcript_0	0.219877	10.0373	2	2	pseudo_transcript_0	0.304769	-4.76824	3	3	pseudo_transcript_0	0.213706	-3.09557	1	1	pseudo_transcript_0	0.219254	-1.50174	2	2	pseudo_transcript_0pseudo_transcript_0pseudo_transcript_0	0.576653	-3.02289	2	2	pseudo_transcript_0	0.352856	8.88018	1	1	pseudo_transcript_0	0.228564	2.90238	4	4	pseudo_transcript_0	0.112804	6.81776	1	1	pseudo_transcript_0	0.386024	2.91989	2.33333	2.33333	pseudo_transcript_0pseudo_transcript_0pseudo_transcript_0	0.151186	-7.72185	2	2	pseudo_transcript_0	0.0897462	19.9474	1	1	pseudo_transcript_0	0.721624	-0.994842	2	2	pseudo_transcript_0	0	0	0	0	pseudo_transcript_0	0.320852	3.74356	1.66667	1.66667	pseudo_transcript_0pseudo_transcript_0pseudo_transcript_0
pseudo_4963	0.0359127	7.81179	4	4	pseudo_transcript_0	0.898115	6.94645	4	4	pseudo_transcript_0	0.762895	-2.43942	4	4	pseudo_transcript_0	0.300688	3.61478	3	3	pseudo_transcript_0	0.565641	4.10627	4	4	pseudo_transcript_0pseudo_transcript_0pseudo_transcript_0	0.393146	-2.97908	3	3	pseudo_transcript_0	0.631996	-2.46304	4	4	pseudo_transcript_0	0.297877	-6.16679	5	5	pseudo_transcript_0	0.232618	-2.87197	3	3	pseudo_transcript_0	0.441006	-3.86964	4	4	pseudo_transcript_0pseudo_transcript_0pseudo_transcript_0	0.229249	4.20968	5	5	pseudo_transcript_0	0.691325	6.96215	5	5	pseudo_transcript_0	0.32364	-6.87414	5	5	pseudo_transcript_0	0.924574	1.22978	5	5	pseudo_transcript_0	0.414738	1.43256	5	5	pseudo_transcript_0pseudo_transcript_0pseudo_transcript_0
pseudo_4964	0.976672	-1.47104	4	4	pseudo_transcript_0	0.607914	-1.37333	1	1	pseudo_transcript_0	0.316062	2.68175	5	5	pseudo_transcript_0	0.683464	0.152871	1	1	pseudo_transcript_0	0.633549	-0.0542064	3.33333	3.33333	pseudo_transcript_0pseudo_transcript_0pseudo_transcript_0	0.97641	-0.101123	4	4	pseudo_transcript_0	0.775097	-2.10964	3	3	pseudo_transcript_0	0.784697	-0.915711	5	5	pseudo_transcript_0	0.910797	-0.23657	3	3	pseudo_transcript_0	0.845401	-1.04216	4	4	pseudo_transcript_0pseudo_transcript_0pseudo_transcript_0	0.803383	-1.78074	4	4	pseudo_transcript_0	0.77364	-0.10752	2	2	pseudo_transcript_0	0.176786	4.65488	4	4	pseudo_transcript_0	0.905595	0.716953	1	1	pseudo_transcript_0	0.584603	0.922207	3.33333	3.33333	pseudo_transcript_0pseudo_transcript_0pseudo_transcript_0
pseudo_4965	0.883213	-0.00219124	3	3	pseudo_transcript_0	0.643691	4.42809	4	4	pseudo_transcript_0	0.147908	3.95889	4	4	pseudo_transcript_0	0.645374	2.89082	3	3	pseudo_transcript_0	0.558271	2.79493	3.66667	3.66667	pseudo_transcript_0pseudo_transcript_0pseudo_transcript_0	0.742542	0.682325	3	3	pseudo_transcript_0	0.228462	4.73313	3	3	pseudo_transcript_0	0.933291	1.80789	4	4	pseudo_transcript_0	0.966197	-0.155387	2	2	pseudo_transcript_0	0.634765	2.40778	3.33333	3.33333	pseudo_transcript_0pseudo_transcript_0pseudo_transcript_0	0.746814	0.828807	2	2	pseudo_transcript_0	0.710277	5.13938	3	3	pseudo_transcript_0	0.187292	5.62882	4	4	pseudo_transcript_0	0.486629	4.2646	2	2	pseudo_transcript_0	0.548128	3.86567	3	3	pseudo_transcript_0pseudo_transcript_0pseudo_transcript_0
pseudo_4966	0.711177	-1.5178	5	5	pseudo_transcript_0	0.302971	16.4336	1	1	pseudo_transcript_0	0.715595	2.98464	4	4	pseudo_transcript_0	0.130275	7.85279	1	1	pseudo_transcript_0	0.576581	5.96682	3.33333	3.33333	pseudo_transcript_0pseudo_transcript_0pseudo_transcript_0	0.0560389	7.66696	4	4	pseudo_transcript_0	0.629953	-6.60209	1	1	pseudo_transcript_0	0.754243	1.30924	3	3	pseudo_transcript_0	0.47616	-2.40143	1	1	pseudo_transcript_0	0.480078	0.791372	2.66667	2.66667	pseudo_transcript_0pseudo_transcript_0pseudo_transcript_0	0.148411	6.51556	4	4	pseudo_transcript_0	0.386915	9.24626	2	2	pseudo_transcript_0	0.546987	1.26325	3	3	pseudo_transcript_0	0.741908	2.41419	2	2	pseudo_transcript_0	0.360771	5.67502	3	3	pseudo_transcript_0pseudo_transcript_0pseudo_transcript_0
pseudo_4967	0.292509	-3.98779	3	3	pseudo_transcript_0	0.117456	-2.15755	2	2	pseudo_transcript_0	0.613417	1.17216	2	2	pseudo_transcript_0	0	0	0	0	pseudo_transcript_0	0.341128	-1.65773	2.33333	2.33333	pseudo_transcript_0pseudo_transcript_0pseudo_transcript_0	0.489024	3.20178	3	3	pseudo_transcript_0	0.522285	3.78003	3	3	pseudo_transcript_0	0.142939	-3.18189	5	5	pseudo_transcript_0	0.777108	0.633309	2	2	pseudo_transcript_0	0.384749	1.26664	3.66667	3.66667	pseudo_transcript_0pseudo_transcript_0pseudo_transcript_0	0.943676	0.422078	2	2	pseudo_transcript_0	0.246609	-1.96587	1	1	pseudo_transcript_0	0.157826	-8.34321	4	4	pseudo_transcript_0	0	0	0	0	pseudo_transcript_0	0.44937	-3.29567	2.33333	2.33333	pseudo_transcript_0pseudo_transcript_0pseudo_transcript_0
pseudo_4968	0.315507	-3.33091	4	4	pseudo_transcript_0	0.250392	17.0722	1	1	pseudo_transcript_0	0.823169	0.48421	2	2	pseudo_transcript_0	0.0939797	10.9485	1	1	pseudo_transcript_0	0.463022	4.74184	2.33333	2.33333	pseudo_transcript_0pseudo_transcript_0pseudo_transcript_0	0.267075	3.74867	4	4	pseudo_transcript_0	0.487147	-6.65962	2	2	pseudo_transcript_0	0.0934474	-6.39615	3	3	pseudo_transcript_0	0.110643	-7.3435	1	1	pseudo_transcript_0	0.282557	-3.10236	3	3	pseudo_transcript_0pseudo_transcript_0pseudo_transcript_0	0.86156	-2.26471	2	2	pseudo_transcript_0	0.729453	4.52883	2	2	pseudo_transcript_0	0.0940773	-6.41278	3	3	pseudo_transcript_0	0.520468	3.41447	1	1	pseudo_transcript_0	0.561697	-1.38289	2.33333	2.33333	pseudo_transcript_0pseudo_transcript_0pseudo_transcript_0
pseudo_4969	0.374838	-3.80261	4	4	pseudo_transcript_0	0.605135	-1.37509	1	1	pseudo_transcript_0	0.369076	2.95018	5	5	pseudo_transcript_0	0.221246	-3.08072	1	1	pseudo_transcript_0	0.449683	-0.742509	3.33333	3.33333	pseudo_transcript_0pseudo_transcript_0pseudo_transcript_0	0.0869112	6.9212	4	4	pseudo_transcript_0	0.834459	0.883457	2	2	pseudo_transcript_0	0.443854	3.95866	5	5	pseudo_transcript_0	0.249729	3.37633	2	2	pseudo_transcript_0	0.455075	3.92111	3.66667	3.66667	pseudo_transcript_0pseudo_transcript_0pseudo_transcript_0	0.389776	3.35066	4	4	pseudo_transcript_0	0.241842	-1.98304	1	1	pseudo_transcript_0	0.127141	7.14516	5	5	pseudo_transcript_0	0.594516	2.98504	1	1	pseudo_transcript_0	0.25292	2.83759	3.33333	3.33333	pseudo_transcript_0pseudo_transcript_0pseudo_transcript_0
pseudo_497	0.0606248	6.78997	4	4	pseudo_transcript_0	0.207966	0.957696	3	3	pseudo_transcript_0	0.0512142	8.87511	5	5	pseudo_transcript_0	0.67917	2.30757	3	3	pseudo_transcript_0	0.106602	5.54093	4	4	pseudo_transcript_0pseudo_transcript_0pseudo_transcript_0	0.599969	0.996882	2	2	pseudo_transcript_0	0.388977	2.75963	3	3	pseudo_transcript_0	0.30594	-2.63718	4	4	pseudo_transcript_0	0.529414	1.33513	2	2	pseudo_transcript_0	0.431629	0.373108	3	3	pseudo_transcript_0pseudo_transcript_0pseudo_transcript_0	0.0211205	8.26368	4	4	pseudo_transcript_0	0.837083	3.01196	3	3	pseudo_transcript_0	0.448093	2.52832	5	5	pseudo_transcript_0	0.431301	2.67625	3	3	pseudo_transcript_0	0.435432	4.60132	4	4	pseudo_transcript_0pseudo_transcript_0pseudo_transcript_0
pseudo_4970	0.21685	-5.89843	4	4	pseudo_transcript_0	0.116472	-2.64672	2	2	pseudo_transcript_0	0.496784	1.837	5	5	pseudo_transcript_0	0.138456	-1.96308	3	3	pseudo_transcript_1	0.276702	-2.23605	3.66667	3.66667	pseudo_transcript_0pseudo_transcript_0pseudo_transcript_0	0.303047	3.91622	4	4	pseudo_transcript_1	0.217353	9.11901	5	5	pseudo_transcript_1	0.159894	6.4373	4	4	pseudo_transcript_1	0.0770657	5.11619	4	4	pseudo_transcript_1	0.226765	6.49085	4.33333	4.33333	pseudo_transcript_1pseudo_transcript_1pseudo_transcript_1	0.630602	-2.45815	4	4	pseudo_transcript_0	0.213368	-1.54475	2	2	pseudo_transcript_1	0.0808755	6.76202	4	4	pseudo_transcript_1	0.693285	2.64606	1	1	pseudo_transcript_0	0.308282	0.919706	3.33333	3.33333	pseudo_transcript_0pseudo_transcript_1pseudo_transcript_1
pseudo_4971	0.234624	-5.52859	3	3	pseudo_transcript_0	0.288281	-2.08216	1	1	pseudo_transcript_0	0.119922	8.06407	4	4	pseudo_transcript_0	0	0	0	0	pseudo_transcript_0	0.214275	0.151106	2.66667	2.66667	pseudo_transcript_0pseudo_transcript_0pseudo_transcript_0	0.969386	-1.68634	4	4	pseudo_transcript_0	0.584845	-2.35455	3	3	pseudo_transcript_0	0.0898067	-6.61561	3	3	pseudo_transcript_0	0.511809	-1.56013	2	2	pseudo_transcript_0	0.548013	-3.55217	3.33333	3.33333	pseudo_transcript_0pseudo_transcript_0pseudo_transcript_0	0.369556	-7.18383	4	4	pseudo_transcript_0	0.319269	-1.2843	2	2	pseudo_transcript_0	0.618348	3.5188	5	5	pseudo_transcript_0	0.58398	-0.255095	2	2	pseudo_transcript_0	0.435724	-1.64978	3.66667	3.66667	pseudo_transcript_0pseudo_transcript_0pseudo_transcript_0
pseudo_4972	0.144415	5.19595	3	3	pseudo_transcript_0	0.16386	-1.64857	3	3	pseudo_transcript_0	0.718205	1.61216	2	2	pseudo_transcript_0	0.81614	2.11633	1	1	pseudo_transcript_0	0.34216	1.71984	2.66667	2.66667	pseudo_transcript_0pseudo_transcript_0pseudo_transcript_0	0.520586	-3.69175	3	3	pseudo_transcript_0	0.58584	1.90623	4	4	pseudo_transcript_0	0.510182	-3.06966	2	2	pseudo_transcript_0	0	0	0	0	pseudo_transcript_0	0.538869	-1.61839	3	3	pseudo_transcript_0pseudo_transcript_0pseudo_transcript_0	0.500157	0.812683	4	4	pseudo_transcript_0	0.345796	-0.984288	3	3	pseudo_transcript_0	0.572075	-1.88372	2	2	pseudo_transcript_0	0	0	0	0	pseudo_transcript_0	0.472676	-0.685108	3	3	pseudo_transcript_0pseudo_transcript_0pseudo_transcript_0
pseudo_4973	0.552498	3.0543	5	5	pseudo_transcript_0	0.516806	9.59058	1	1	pseudo_transcript_0	0.352139	3.48485	3	3	pseudo_transcript_0	0.39391	4.42472	1	1	pseudo_transcript_0	0.473814	5.37657	3	3	pseudo_transcript_0pseudo_transcript_0pseudo_transcript_0	0.870558	0.17657	4	4	pseudo_transcript_0	0.225797	-5.66084	3	3	pseudo_transcript_0	0.279407	8.28919	1	1	pseudo_transcript_0	0.879869	0.196805	1	1	pseudo_transcript_0	0.458587	0.934974	2.66667	2.66667	pseudo_transcript_0pseudo_transcript_0pseudo_transcript_0	0.454434	4.07899	5	5	pseudo_transcript_0	0.95591	2.45401	3	3	pseudo_transcript_0	0.0419698	10.0115	2	2	pseudo_transcript_0	0.381955	4.11178	1	1	pseudo_transcript_0	0.484105	5.51484	3.33333	3.33333	pseudo_transcript_0pseudo_transcript_0pseudo_transcript_0
pseudo_4974	0.638422	-1.82033	4	4	pseudo_transcript_0	0.956291	7.71865	2	2	pseudo_transcript_0	0.518837	-3.64406	3	3	pseudo_transcript_0	0	0	0	0	pseudo_transcript_0	0.704517	0.751422	3	3	pseudo_transcript_0pseudo_transcript_0pseudo_transcript_0	0.588893	-1.69285	4	4	pseudo_transcript_0	0.784397	-1.70197	3	3	pseudo_transcript_0	0.933721	1.5274	3	3	pseudo_transcript_0	0.766732	-1.01487	2	2	pseudo_transcript_0	0.769004	-0.622473	3.33333	3.33333	pseudo_transcript_0pseudo_transcript_0pseudo_transcript_0	0.954144	-1.78269	4	4	pseudo_transcript_0	0.523964	4.31033	3	3	pseudo_transcript_0	0.687162	-2.2149	3	3	pseudo_transcript_0	0.247836	-2.81625	1	1	pseudo_transcript_0	0.721757	0.104248	3.33333	3.33333	pseudo_transcript_0pseudo_transcript_0pseudo_transcript_0
pseudo_4975	0.464755	2.03505	4	4	pseudo_transcript_0	0.190319	9.66704	3	3	pseudo_transcript_0	0.380308	1.98787	5	5	pseudo_transcript_0	0.712148	2.17993	2	2	pseudo_transcript_0	0.345127	4.56332	4	4	pseudo_transcript_0pseudo_transcript_0pseudo_transcript_0	0.870683	-0.426667	3	3	pseudo_transcript_0	0.622366	4.27725	5	5	pseudo_transcript_0	0.855066	2.36483	5	5	pseudo_transcript_0	0.732627	-0.930839	3	3	pseudo_transcript_0	0.782705	2.0718	4.33333	4.33333	pseudo_transcript_0pseudo_transcript_0pseudo_transcript_0	0.368407	9.35883	5	5	pseudo_transcript_0	0.641239	9.3467	4	4	pseudo_transcript_0	0.406357	4.28472	5	5	pseudo_transcript_0	0.187976	4.30132	4	4	pseudo_transcript_0	0.472001	7.66342	4.66667	4.66667	pseudo_transcript_0pseudo_transcript_0pseudo_transcript_0
pseudo_4976	0.0489867	-8.90747	4	4	pseudo_transcript_0	0.108209	-2.26335	2	2	pseudo_transcript_0	0.159967	-7.49829	4	4	pseudo_transcript_0	0.196837	-3.34566	1	1	pseudo_transcript_0	0.105721	-6.22303	3.33333	3.33333	pseudo_transcript_0pseudo_transcript_0pseudo_transcript_0	0.326016	4.5041	5	5	pseudo_transcript_0	0.612926	3.51115	5	5	pseudo_transcript_0	0.543068	4.26949	4	4	pseudo_transcript_0	0.525032	2.12785	4	4	pseudo_transcript_0	0.494003	4.09491	4.66667	4.66667	pseudo_transcript_0pseudo_transcript_0pseudo_transcript_0	0.552941	-2.13444	4	4	pseudo_transcript_0	0.103826	-1.52123	3	3	pseudo_transcript_0	0.361476	-4.63687	2	2	pseudo_transcript_0	0.0877792	-6.68671	1	1	pseudo_transcript_0	0.339414	-2.76418	3	3	pseudo_transcript_0pseudo_transcript_0pseudo_transcript_0
pseudo_4977	0.511868	-2.38514	3	3	pseudo_transcript_0	0.510372	10.7231	3	3	pseudo_transcript_0	0.437909	1.91404	3	3	pseudo_transcript_0	0.405223	4.35821	1	1	pseudo_transcript_0	0.486716	3.41732	3	3	pseudo_transcript_0pseudo_transcript_0pseudo_transcript_0	0.83307	-2.1235	4	4	pseudo_transcript_0	0.10795	11.833	1	1	pseudo_transcript_0	0.520882	3.91481	2	2	pseudo_transcript_0	0	0	0	0	pseudo_transcript_0	0.487301	4.54144	2.33333	2.33333	pseudo_transcript_0pseudo_transcript_0pseudo_transcript_0	0.54872	-4.21706	4	4	pseudo_transcript_0	0.0424823	18.0081	2	2	pseudo_transcript_0	0.315245	3.8113	3	3	pseudo_transcript_0	0.378959	4.11493	1	1	pseudo_transcript_0	0.302149	5.86745	3	3	pseudo_transcript_0pseudo_transcript_0pseudo_transcript_0
pseudo_4978	0.384519	3.72979	3	3	pseudo_transcript_0	0.199803	11.2436	3	3	pseudo_transcript_0	0.609802	-2.06241	5	5	pseudo_transcript_0	0.639104	2.51413	2	2	pseudo_transcript_0	0.398041	4.30366	3.66667	3.66667	pseudo_transcript_0pseudo_transcript_0pseudo_transcript_0	0.527848	-2.93003	2	2	pseudo_transcript_0	0.558867	2.38791	2	2	pseudo_transcript_0	0.677348	-1.79497	5	5	pseudo_transcript_0	0.994258	-0.16118	1	1	pseudo_transcript_0	0.588021	-0.77903	3	3	pseudo_transcript_0pseudo_transcript_0pseudo_transcript_0	0.500023	2.65341	3	3	pseudo_transcript_0	0.0927832	12.1273	3	3	pseudo_transcript_0	0.29675	-5.45848	4	4	pseudo_transcript_0	0.658235	2.11038	2	2	pseudo_transcript_0	0.296519	3.10742	3.33333	3.33333	pseudo_transcript_0pseudo_transcript_0pseudo_transcript_0
pseudo_4979	0.15475	-9.54311	1	1	pseudo_transcript_0	0.78843	2.89027	3	3	pseudo_transcript_0	0.654272	1.799	3	3	pseudo_transcript_0	0	0	0	0	pseudo_transcript_0	0.532484	-1.61795	2.33333	2.33333	pseudo_transcript_0pseudo_transcript_0pseudo_transcript_0	0.309634	-3.40469	3	3	pseudo_transcript_0	0.186719	6.49168	3	3	pseudo_transcript_0	0.426143	3.08675	3	3	pseudo_transcript_0	0.868528	0.237733	1	1	pseudo_transcript_0	0.307499	2.05791	3	3	pseudo_transcript_0pseudo_transcript_0pseudo_transcript_0	0.0653064	-9.07116	2	2	pseudo_transcript_0	0.498125	8.72054	2	2	pseudo_transcript_0	0.297717	3.87519	3	3	pseudo_transcript_0	0.230236	5.83258	1	1	pseudo_transcript_0	0.287049	1.17486	2.33333	2.33333	pseudo_transcript_0pseudo_transcript_0pseudo_transcript_0
pseudo_498	0.890227	-3.8267	5	5	pseudo_transcript_0	0.823187	4.16012	2	2	pseudo_transcript_0	0.649598	1.22284	5	5	pseudo_transcript_0	0.323205	3.77688	2	2	pseudo_transcript_0	0.78767	0.518752	4	4	pseudo_transcript_0pseudo_transcript_0pseudo_transcript_0	0.561559	-3.68302	5	5	pseudo_transcript_0	0.970705	-1.2236	4	4	pseudo_transcript_0	0.983715	2.56743	5	5	pseudo_transcript_0	0.774814	-0.909892	4	4	pseudo_transcript_0	0.83866	-0.77973	4.66667	4.66667	pseudo_transcript_0pseudo_transcript_0pseudo_transcript_0	0.515133	-5.26612	5	5	pseudo_transcript_0	0.983749	2.22878	3	3	pseudo_transcript_0	0.609842	2.9753	4	4	pseudo_transcript_0	0.840922	1.61731	2	2	pseudo_transcript_0	0.702908	-0.0206812	4	4	pseudo_transcript_0pseudo_transcript_0pseudo_transcript_0
pseudo_4980	0.141124	7.0931	2	2	pseudo_transcript_0	0.144265	13.2086	4	4	pseudo_transcript_0	0.94088	3.75318	5	5	pseudo_transcript_0	0.0980413	5.92456	2	2	pseudo_transcript_0	0.408756	8.01829	3.66667	3.66667	pseudo_transcript_0pseudo_transcript_0pseudo_transcript_0	0.254777	-6.38753	2	2	pseudo_transcript_0	0.159449	6.17788	3	3	pseudo_transcript_0	0.145846	5.09681	3	3	pseudo_transcript_0	0.678127	0.950253	1	1	pseudo_transcript_0	0.186691	1.62905	2.66667	2.66667	pseudo_transcript_0pseudo_transcript_0pseudo_transcript_0	0.718545	0.937639	2	2	pseudo_transcript_0	0.0164541	17.3028	4	4	pseudo_transcript_0	0.365355	4.72578	4	4	pseudo_transcript_0	0.0649787	6.32824	2	2	pseudo_transcript_0	0.366785	7.6554	3.33333	3.33333	pseudo_transcript_0pseudo_transcript_0pseudo_transcript_0
pseudo_4981	0.840503	-3.63561	5	5	pseudo_transcript_0	0.526208	9.17125	2	2	pseudo_transcript_0	0.146513	3.20729	5	5	pseudo_transcript_0	0.171072	4.93633	2	2	pseudo_transcript_0	0.504408	2.91431	4	4	pseudo_transcript_0pseudo_transcript_0pseudo_transcript_0	0.320505	10.5248	5	5	pseudo_transcript_0	0.399065	-4.66257	3	3	pseudo_transcript_0	0.65493	-2.03278	3	3	pseudo_transcript_0	0.0726272	-4.75947	2	2	pseudo_transcript_0	0.458167	1.2765	3.66667	3.66667	pseudo_transcript_0pseudo_transcript_0pseudo_transcript_0	0.460984	2.83828	3	3	pseudo_transcript_0	0.956683	2.84639	3	3	pseudo_transcript_0	0.222949	4.0752	5	5	pseudo_transcript_0	0.496447	-0.0136479	2	2	pseudo_transcript_0	0.546872	3.25329	3.66667	3.66667	pseudo_transcript_0pseudo_transcript_0pseudo_transcript_0
pseudo_4982	0.224799	4.41877	4	4	pseudo_transcript_0	0.293818	9.75768	2	2	pseudo_transcript_0	0.494069	-3.8056	4	4	pseudo_transcript_0	0.873282	3.36607	2	2	pseudo_transcript_0	0.337562	3.45695	3.33333	3.33333	pseudo_transcript_0pseudo_transcript_0pseudo_transcript_0	0.825147	0.438489	3	3	pseudo_transcript_0	0.124798	-8.55135	4	4	pseudo_transcript_0	0.748827	-1.73453	4	4	pseudo_transcript_0	0.460884	-2.55243	2	2	pseudo_transcript_0	0.566257	-3.28246	3.66667	3.66667	pseudo_transcript_0pseudo_transcript_0pseudo_transcript_0	0.134631	10.0407	5	5	pseudo_transcript_0	0.364096	2.07274	4	4	pseudo_transcript_0	0.328064	-5.11506	4	4	pseudo_transcript_0	0.374155	-0.871074	3	3	pseudo_transcript_0	0.275597	2.33279	4.33333	4.33333	pseudo_transcript_0pseudo_transcript_0pseudo_transcript_0
pseudo_4983	0.683916	-1.1494	2	2	pseudo_transcript_0	0.267948	12.1039	3	3	pseudo_transcript_0	0.0865318	6.0747	3	3	pseudo_transcript_0	0.176608	6.66405	1	1	pseudo_transcript_0	0.346132	5.6764	2.66667	2.66667	pseudo_transcript_0pseudo_transcript_0pseudo_transcript_0	0.938254	0.0185103	2	2	pseudo_transcript_0	0.418881	-3.89459	2	2	pseudo_transcript_0	0.210691	-5.35185	2	2	pseudo_transcript_0	0	0	0	0	pseudo_transcript_0	0.522609	-3.07598	2	2	pseudo_transcript_0pseudo_transcript_0pseudo_transcript_0	0.815441	-0.898826	2	2	pseudo_transcript_0	0.370654	8.35821	3	3	pseudo_transcript_0	0.528177	2.90681	3	3	pseudo_transcript_0	0.285808	5.23309	1	1	pseudo_transcript_0	0.571424	3.4554	2.66667	2.66667	pseudo_transcript_0pseudo_transcript_0pseudo_transcript_0
pseudo_4984	0.890203	-2.00741	4	4	pseudo_transcript_0	0.382821	-1.49348	2	2	pseudo_transcript_0	0.0628592	-7.4803	3	3	pseudo_transcript_0	0.0489938	-4.49919	2	2	pseudo_transcript_0	0.445294	-3.6604	3	3	pseudo_transcript_0pseudo_transcript_0pseudo_transcript_0	0.71565	-2.59717	4	4	pseudo_transcript_0	0.668235	2.97298	3	3	pseudo_transcript_0	0.810309	1.87292	3	3	pseudo_transcript_0	0.0943046	4.41395	2	2	pseudo_transcript_0	0.731398	0.749576	3.33333	3.33333	pseudo_transcript_0pseudo_transcript_0pseudo_transcript_0	0.627847	-2.15301	5	5	pseudo_transcript_0	0.478973	-1.32193	1	1	pseudo_transcript_0	0.0799659	-8.89563	2	2	pseudo_transcript_0	0	0	0	0	pseudo_transcript_0	0.395595	-4.12352	2.66667	2.66667	pseudo_transcript_0pseudo_transcript_0pseudo_transcript_0
pseudo_4985	0.564263	2.99368	2	2	pseudo_transcript_0	0.573068	-1.09837	2	2	pseudo_transcript_0	0.412369	3.14123	3	3	pseudo_transcript_0	0.546385	-0.410501	1	1	pseudo_transcript_0	0.516567	1.67885	2.33333	2.33333	pseudo_transcript_0pseudo_transcript_0pseudo_transcript_0	0.415235	-4.17055	2	2	pseudo_transcript_0	0.733661	3.08654	3	3	pseudo_transcript_0	0.298076	-3.90323	3	3	pseudo_transcript_0	0.307937	3.16776	1	1	pseudo_transcript_0	0.482324	-1.66242	2.66667	2.66667	pseudo_transcript_0pseudo_transcript_0pseudo_transcript_0	0.763125	-0.94481	2	2	pseudo_transcript_0	0.158284	-2.34202	1	1	pseudo_transcript_0	0.859436	4.31466	4	4	pseudo_transcript_0	0	0	0	0	pseudo_transcript_0	0.593615	0.34261	2.33333	2.33333	pseudo_transcript_0pseudo_transcript_0pseudo_transcript_0
pseudo_4986	0.466418	2.71513	4	4	pseudo_transcript_0	0.594296	8.35213	2	2	pseudo_transcript_0	0.202771	3.81735	4	4	pseudo_transcript_0	0.11713	8.7075	1	1	pseudo_transcript_0	0.421162	4.96154	3.33333	3.33333	pseudo_transcript_0pseudo_transcript_0pseudo_transcript_0	0.762958	-0.493933	3	3	pseudo_transcript_0	0.741458	-3.16281	2	2	pseudo_transcript_0	0.665324	3.32935	4	4	pseudo_transcript_0	0	0	0	0	pseudo_transcript_0	0.723247	-0.109131	3	3	pseudo_transcript_0pseudo_transcript_0pseudo_transcript_0	0.656135	2.08332	3	3	pseudo_transcript_0	0.95282	5.32295	3	3	pseudo_transcript_0	0.112083	6.78573	4	4	pseudo_transcript_0	0.105453	8.29805	1	1	pseudo_transcript_0	0.573679	4.73067	3.33333	3.33333	pseudo_transcript_0pseudo_transcript_0pseudo_transcript_0
pseudo_4987	0.291926	4.363	2	2	pseudo_transcript_0	0.196847	-2.45476	1	1	pseudo_transcript_0	0.948002	-0.0411248	2	2	pseudo_transcript_0	0	0	0	0	pseudo_transcript_0	0.478925	0.62237	1.66667	1.66667	pseudo_transcript_0pseudo_transcript_0pseudo_transcript_0	0.972172	-0.922994	3	3	pseudo_transcript_0	0.433504	-7.34247	4	4	pseudo_transcript_0	0.253459	-4.24233	3	3	pseudo_transcript_0	0.0710219	-5.29505	2	2	pseudo_transcript_0	0.553045	-4.16926	3.33333	3.33333	pseudo_transcript_0pseudo_transcript_0pseudo_transcript_0	0.342668	2.18848	3	3	pseudo_transcript_0	0.746514	-0.439162	4	4	pseudo_transcript_0	0.42099	-2.97306	3	3	pseudo_transcript_0	0.798509	2.17288	2	2	pseudo_transcript_0	0.503391	-0.407917	3.33333	3.33333	pseudo_transcript_0pseudo_transcript_0pseudo_transcript_0
pseudo_4988	0.397951	-5.33174	4	4	pseudo_transcript_0	0.274079	16.7604	1	1	pseudo_transcript_0	0.51654	-4.05654	3	3	pseudo_transcript_0	0.472907	4.00409	1	1	pseudo_transcript_0	0.39619	2.45738	2.66667	2.66667	pseudo_transcript_0pseudo_transcript_0pseudo_transcript_0	0.614245	2.33573	5	5	pseudo_transcript_0	0.318155	-5.21577	2	2	pseudo_transcript_0	0.856738	1.85258	3	3	pseudo_transcript_0	0.89615	-0.38804	2	2	pseudo_transcript_0	0.59638	-0.342485	3.33333	3.33333	pseudo_transcript_0pseudo_transcript_0pseudo_transcript_0	0.686653	3.26962	5	5	pseudo_transcript_0	0.878966	5.75233	3	3	pseudo_transcript_0	0.661135	-2.3022	3	3	pseudo_transcript_0	0.72771	0.488058	3	3	pseudo_transcript_0	0.742251	2.23992	3.66667	3.66667	pseudo_transcript_0pseudo_transcript_0pseudo_transcript_0
pseudo_4989	0.475624	-3.51746	4	4	pseudo_transcript_0	0.770833	-0.576679	3	3	pseudo_transcript_0	0.604885	-1.53677	3	3	pseudo_transcript_0	0.944963	1.41482	2	2	pseudo_transcript_0	0.617114	-1.87697	3.33333	3.33333	pseudo_transcript_0pseudo_transcript_0pseudo_transcript_0	0.405912	3.54233	4	4	pseudo_transcript_0	0.278142	4.4467	4	4	pseudo_transcript_0	0.817149	4.04184	4	4	pseudo_transcript_0	0.328023	3.16924	2	2	pseudo_transcript_0	0.500401	4.01029	4	4	pseudo_transcript_0pseudo_transcript_0pseudo_transcript_0	0.80852	0.687725	3	3	pseudo_transcript_0	0.922364	-0.166112	2	2	pseudo_transcript_0	0.654947	-1.45137	3	3	pseudo_transcript_0	0.806096	1.7689	1	1	pseudo_transcript_0	0.795277	-0.309921	2.66667	2.66667	pseudo_transcript_0pseudo_transcript_0pseudo_transcript_0
pseudo_499	0.881973	-0.621805	3	3	pseudo_transcript_0	0.609957	7.55808	2	2	pseudo_transcript_0	0.757281	0.723002	4	4	pseudo_transcript_0	0.242281	5.82059	1	1	pseudo_transcript_0	0.749737	2.55309	3	3	pseudo_transcript_0pseudo_transcript_0pseudo_transcript_0	0.778533	-3.38433	4	4	pseudo_transcript_0	0.819583	1.18586	2	2	pseudo_transcript_0	0.962184	-0.237908	4	4	pseudo_transcript_0	0.617026	-1.66494	2	2	pseudo_transcript_0	0.853433	-0.812126	3.33333	3.33333	pseudo_transcript_0pseudo_transcript_0pseudo_transcript_0	0.831364	-3.89334	4	4	pseudo_transcript_0	0.836167	8.03916	2	2	pseudo_transcript_0	0.85556	0.343767	4	4	pseudo_transcript_0	0.446098	3.62253	2	2	pseudo_transcript_0	0.84103	1.49653	3.33333	3.33333	pseudo_transcript_0pseudo_transcript_0pseudo_transcript_0
pseudo_4990	0.489882	1.36028	3	3	pseudo_transcript_0	0.0879707	-3.86134	1	1	pseudo_transcript_0	0.255694	-5.91314	5	5	pseudo_transcript_0	0	0	0	0	pseudo_transcript_0	0.277849	-2.80473	3	3	pseudo_transcript_0pseudo_transcript_0pseudo_transcript_0	0.403292	3.19845	3	3	pseudo_transcript_0	0.999154	-1.46164	2	2	pseudo_transcript_0	0.329535	5.26103	5	5	pseudo_transcript_0	0.485986	1.46097	2	2	pseudo_transcript_0	0.577327	2.33261	3.33333	3.33333	pseudo_transcript_0pseudo_transcript_0pseudo_transcript_0	0.162828	4.98037	3	3	pseudo_transcript_0	0.429323	-0.94687	2	2	pseudo_transcript_0	0.970959	-0.749753	4	4	pseudo_transcript_0	0.25698	-2.74246	1	1	pseudo_transcript_0	0.521037	1.09458	3	3	pseudo_transcript_0pseudo_transcript_0pseudo_transcript_0
pseudo_4991	0.0339899	-8.82633	3	3	pseudo_transcript_1	0	0	0	0	pseudo_transcript_1	0.261831	-4.63917	3	3	pseudo_transcript_1	0	0	0	0	pseudo_transcript_1	0.098607	-4.4885	2	2	pseudo_transcript_1pseudo_transcript_1pseudo_transcript_1	0.448954	-4.92356	5	5	pseudo_transcript_1	0.0539104	-9.15635	2	2	pseudo_transcript_1	0.189597	5.83814	4	4	pseudo_transcript_0	0.59336	1.05964	2	2	pseudo_transcript_0	0.230821	-2.74726	3.66667	3.66667	pseudo_transcript_1pseudo_transcript_1pseudo_transcript_0	0.0219946	-8.45108	5	5	pseudo_transcript_1	0.205603	-1.55908	2	2	pseudo_transcript_1	0.117278	9.14407	5	5	pseudo_transcript_0	0.25698	-2.74246	1	1	pseudo_transcript_0	0.114959	-0.288696	4	4	pseudo_transcript_1pseudo_transcript_1pseudo_transcript_0
pseudo_4992	0.29971	-4.49728	4	4	pseudo_transcript_0	0.447084	1.7448	2	2	pseudo_transcript_0	0.333367	2.03703	3	3	pseudo_transcript_0	0.798947	2.27585	2	2	pseudo_transcript_0	0.360054	-0.238484	3	3	pseudo_transcript_0pseudo_transcript_0pseudo_transcript_0	0.253492	5.0261	4	4	pseudo_transcript_0	0.247735	-7.97849	5	5	pseudo_transcript_0	0.286458	-3.65573	4	4	pseudo_transcript_0	0.757749	-1.02525	3	3	pseudo_transcript_0	0.262562	-2.20271	4.33333	4.33333	pseudo_transcript_0pseudo_transcript_0pseudo_transcript_0	0.976456	0.0761082	2	2	pseudo_transcript_0	0.156235	0.924945	5	5	pseudo_transcript_0	0.697468	-2.88105	4	4	pseudo_transcript_0	0.979789	1.36677	2	2	pseudo_transcript_0	0.610053	-0.626664	3.66667	3.66667	pseudo_transcript_0pseudo_transcript_0pseudo_transcript_0
pseudo_4993	0.699807	0.558811	4	4	pseudo_transcript_0	0.726393	7.94982	2	2	pseudo_transcript_0	0.55924	0.95439	5	5	pseudo_transcript_0	0.436326	3.25884	2	2	pseudo_transcript_0	0.661813	3.15434	3.66667	3.66667	pseudo_transcript_0pseudo_transcript_0pseudo_transcript_0	0.237041	3.85149	3	3	pseudo_transcript_0	0.136908	11.0235	1	1	pseudo_transcript_0	0.445635	3.21703	4	4	pseudo_transcript_0	0	0	0	0	pseudo_transcript_0	0.273195	6.03067	2.66667	2.66667	pseudo_transcript_0pseudo_transcript_0pseudo_transcript_0	0.349393	3.02424	3	3	pseudo_transcript_0	0.158284	17.9151	1	1	pseudo_transcript_0	0.287218	4.12896	5	5	pseudo_transcript_0	0	0	0	0	pseudo_transcript_0	0.264965	8.35611	3	3	pseudo_transcript_0pseudo_transcript_0pseudo_transcript_0
pseudo_4994	0.576028	2.98273	2	2	pseudo_transcript_0	0.207139	-1.58191	3	3	pseudo_transcript_0	0.262435	-3.78833	3	3	pseudo_transcript_0	0.959687	1.05838	1	1	pseudo_transcript_0	0.348534	-0.795836	2.66667	2.66667	pseudo_transcript_0pseudo_transcript_0pseudo_transcript_0	0.986502	-1.86781	2	2	pseudo_transcript_0	0.0505358	10.876	4	4	pseudo_transcript_0	0.329233	3.37147	3	3	pseudo_transcript_0	0.380816	1.60812	2	2	pseudo_transcript_0	0.455424	4.12655	3	3	pseudo_transcript_0pseudo_transcript_0pseudo_transcript_0	0.890275	-0.270664	3	3	pseudo_transcript_0	0.771114	1.27886	1	1	pseudo_transcript_0	0.822425	0.447897	2	2	pseudo_transcript_0	0	0	0	0	pseudo_transcript_0	0.827938	0.485364	2	2	pseudo_transcript_0pseudo_transcript_0pseudo_transcript_0
pseudo_4995	0.461696	-3.58867	3	3	pseudo_transcript_0	0.0646007	17.7292	2	2	pseudo_transcript_0	0.757937	-3.25146	5	5	pseudo_transcript_0	0.304056	5.25666	1	1	pseudo_transcript_0	0.428078	3.62968	3.33333	3.33333	pseudo_transcript_0pseudo_transcript_0pseudo_transcript_0	0.965374	-1.67953	4	4	pseudo_transcript_0	0.356594	-6.76647	2	2	pseudo_transcript_0	0.190546	7.97092	5	5	pseudo_transcript_0	0.675433	0.663896	2	2	pseudo_transcript_0	0.504171	-0.158362	3.66667	3.66667	pseudo_transcript_0pseudo_transcript_0pseudo_transcript_0	0.421157	-4.37593	4	4	pseudo_transcript_0	0.374843	10.837	4	4	pseudo_transcript_0	0.218319	5.80117	4	4	pseudo_transcript_0	0.247759	3.75133	3	3	pseudo_transcript_0	0.338106	4.0874	4	4	pseudo_transcript_0pseudo_transcript_0pseudo_transcript_0
pseudo_4996	0.930516	0.987982	3	3	pseudo_transcript_0	0.768521	7.09663	1	1	pseudo_transcript_0	0.0419164	8.42538	4	4	pseudo_transcript_0	0.148282	7.19705	1	1	pseudo_transcript_0	0.580318	5.50333	2.66667	2.66667	pseudo_transcript_0pseudo_transcript_0pseudo_transcript_0	0.632547	-3.39659	2	2	pseudo_transcript_0	0.818372	1.10194	1	1	pseudo_transcript_0	0.224071	-3.53303	4	4	pseudo_transcript_0	0.214877	-4.61759	1	1	pseudo_transcript_0	0.55833	-1.94256	2.33333	2.33333	pseudo_transcript_0pseudo_transcript_0pseudo_transcript_0	0.835776	-0.261099	3	3	pseudo_transcript_0	0.577793	7.49322	1	1	pseudo_transcript_0	0.546497	2.51166	5	5	pseudo_transcript_0	0.726135	2.38895	1	1	pseudo_transcript_0	0.653356	3.24793	3	3	pseudo_transcript_0pseudo_transcript_0pseudo_transcript_0
pseudo_4997	0.0411876	7.55639	3	3	pseudo_transcript_0	0.177576	-2.56465	1	1	pseudo_transcript_0	0.0804554	6.14547	3	3	pseudo_transcript_0	0.350602	4.71222	1	1	pseudo_transcript_0	0.0997396	3.71241	2.33333	2.33333	pseudo_transcript_0pseudo_transcript_0pseudo_transcript_0	0.440754	-6.41844	1	1	pseudo_transcript_0	0.581747	2.78917	1	1	pseudo_transcript_0	0.31419	-4.77146	2	2	pseudo_transcript_0	0	0	0	0	pseudo_transcript_0	0.445564	-2.80024	1.33333	1.33333	pseudo_transcript_0pseudo_transcript_0pseudo_transcript_0	0.0793027	7.02646	3	3	pseudo_transcript_0	0.815185	-0.482748	1	1	pseudo_transcript_0	0.32918	3.96166	3	3	pseudo_transcript_0	0.124482	7.38609	1	1	pseudo_transcript_0	0.407889	3.50179	2.33333	2.33333	pseudo_transcript_0pseudo_transcript_0pseudo_transcript_0
pseudo_4998	0.648171	-3.77322	4	4	pseudo_transcript_0	0.302019	11.4186	3	3	pseudo_transcript_0	0.611365	-2.26125	4	4	pseudo_transcript_0	0.639104	2.4679	2	2	pseudo_transcript_0	0.520518	1.79471	3.66667	3.66667	pseudo_transcript_0pseudo_transcript_0pseudo_transcript_0	0.689517	0.829856	4	4	pseudo_transcript_0	0.533471	1.97625	2	2	pseudo_transcript_0	0.115485	5.97093	4	4	pseudo_transcript_0	0.663088	0.917772	2	2	pseudo_transcript_0	0.446158	2.92568	3.33333	3.33333	pseudo_transcript_0pseudo_transcript_0pseudo_transcript_0	0.748276	-2.16962	5	5	pseudo_transcript_0	0.0850455	14.4556	2	2	pseudo_transcript_0	0.254411	3.80218	3	3	pseudo_transcript_0	0.486629	2.70614	2	2	pseudo_transcript_0	0.362577	5.36273	3.33333	3.33333	pseudo_transcript_0pseudo_transcript_0pseudo_transcript_0
pseudo_4999	0.946764	0.874938	3	3	pseudo_transcript_0	0.945397	6.09114	4	4	pseudo_transcript_0	0.124403	-6.09178	3	3	pseudo_transcript_0	0.865786	0.893679	2	2	pseudo_transcript_0	0.672188	0.29143	3.33333	3.33333	pseudo_transcript_0pseudo_transcript_0pseudo_transcript_0	0.885583	-1.84363	3	3	pseudo_transcript_0	0.148938	6.73519	3	3	pseudo_transcript_0	0.622521	-2.6553	4	4	pseudo_transcript_0	0.452681	1.37117	2	2	pseudo_transcript_0	0.552347	0.745421	3.33333	3.33333	pseudo_transcript_0pseudo_transcript_0pseudo_transcript_0	0.855096	0.00470693	4	4	pseudo_transcript_0	0.194751	11.9692	2	2	pseudo_transcript_0	0.0900696	-9.28073	4	4	pseudo_transcript_0	0.549676	2.54995	2	2	pseudo_transcript_0	0.379972	0.897734	3.33333	3.33333	pseudo_transcript_0pseudo_transcript_0pseudo_transcript_0
pseudo_5	0.96908	-0.133012	4	4	pseudo_transcript_0	0.621927	7.4195	3	3	pseudo_transcript_0	0.673493	-3.10078	5	5	pseudo_transcript_0	0.595527	3.42558	2	2	pseudo_transcript_0	0.754833	1.39524	4	4	pseudo_transcript_0pseudo_transcript_0pseudo_transcript_0	0.0547586	7.04788	3	3	pseudo_transcript_0	0.81315	2.64284	3	3	pseudo_transcript_0	0.798812	1.18244	5	5	pseudo_transcript_0	0.70288	0.87907	1	1	pseudo_transcript_0	0.555574	3.62439	3.66667	3.66667	pseudo_transcript_0pseudo_transcript_0pseudo_transcript_0	0.123524	6.59129	3	3	pseudo_transcript_0	0.693018	9.21865	3	3	pseudo_transcript_0	0.89934	-1.36426	4	4	pseudo_transcript_0	0.1031	8.50847	1	1	pseudo_transcript_0	0.571961	4.81523	3.33333	3.33333	pseudo_transcript_0pseudo_transcript_0pseudo_transcript_0
pseudo_50	0.754936	-3.19646	4	4	pseudo_transcript_0	0.984954	5.78618	4	4	pseudo_transcript_0	0.179924	-5.42848	5	5	pseudo_transcript_0	0.450659	-0.370086	4	4	pseudo_transcript_0	0.639938	-0.946253	4.33333	4.33333	pseudo_transcript_0pseudo_transcript_0pseudo_transcript_0	0.48142	3.13273	4	4	pseudo_transcript_0	0.400519	4.13952	3	3	pseudo_transcript_0	0.006049	9.14884	5	5	pseudo_transcript_0	0.045649	4.04059	3	3	pseudo_transcript_0	0.295996	5.4737	4	4	pseudo_transcript_0pseudo_transcript_0pseudo_transcript_0	0.831857	0.476214	4	4	pseudo_transcript_0	0.496553	6.61044	3	3	pseudo_transcript_0	0.0617423	8.66237	3	3	pseudo_transcript_0	0.202856	5.62044	3	3	pseudo_transcript_0	0.463384	5.24967	3.33333	3.33333	pseudo_transcript_0pseudo_transcript_0pseudo_transcript_0
pseudo_500	0.103091	6.53198	4	4	pseudo_transcript_0	0.684769	8.24432	3	3	pseudo_transcript_0	0.822552	-2.32357	4	4	pseudo_transcript_0	0.354331	3.66273	3	3	pseudo_transcript_0	0.536804	4.15091	3.66667	3.66667	pseudo_transcript_0pseudo_transcript_0pseudo_transcript_0	0.861536	-1.12393	3	3	pseudo_transcript_0	0.567122	1.44047	3	3	pseudo_transcript_0	0.472389	-1.67926	5	5	pseudo_transcript_0	0.771915	0.51462	2	2	pseudo_transcript_0	0.633683	-0.45424	3.66667	3.66667	pseudo_transcript_0pseudo_transcript_0pseudo_transcript_0	0.0989622	6.56997	4	4	pseudo_transcript_0	0.286387	9.1748	2	2	pseudo_transcript_0	0.424684	-3.20526	5	5	pseudo_transcript_0	0.148746	6.33458	2	2	pseudo_transcript_0	0.270011	4.17984	3.66667	3.66667	pseudo_transcript_0pseudo_transcript_0pseudo_transcript_0
pseudo_5000	0.195932	-4.53253	5	5	pseudo_transcript_0	0.409631	3.71097	3	3	pseudo_transcript_0	0.196895	-7.3803	5	5	pseudo_transcript_0	0.252749	-1.51396	3	3	pseudo_transcript_0	0.267486	-2.73395	4.33333	4.33333	pseudo_transcript_0pseudo_transcript_0pseudo_transcript_0	0.0316463	9.69468	5	5	pseudo_transcript_0	0.985051	-1.8907	4	4	pseudo_transcript_0	0.309689	4.27003	5	5	pseudo_transcript_0	0.354819	1.85069	4	4	pseudo_transcript_0	0.442129	4.02467	4.66667	4.66667	pseudo_transcript_0pseudo_transcript_0pseudo_transcript_0	0.346752	5.17042	4	4	pseudo_transcript_0	0.932751	1.87683	3	3	pseudo_transcript_0	0.437968	-7.26522	4	4	pseudo_transcript_0	0.60759	0.199861	3	3	pseudo_transcript_0	0.57249	-0.0726578	3.66667	3.66667	pseudo_transcript_0pseudo_transcript_0pseudo_transcript_0
pseudo_5001	0.880537	-1.0912	4	4	pseudo_transcript_0	0.263746	16.9549	1	1	pseudo_transcript_0	0.481846	2.96759	3	3	pseudo_transcript_0	0.114012	8.74894	1	1	pseudo_transcript_0	0.542043	6.27709	2.66667	2.66667	pseudo_transcript_0pseudo_transcript_0pseudo_transcript_0	0.726955	-2.29016	4	4	pseudo_transcript_0	0.359924	-7.2785	2	2	pseudo_transcript_0	0.322905	-3.83846	3	3	pseudo_transcript_0	0.142712	-5.77083	1	1	pseudo_transcript_0	0.469928	-4.46904	3	3	pseudo_transcript_0pseudo_transcript_0pseudo_transcript_0	0.572851	-2.86766	5	5	pseudo_transcript_0	0.467733	5.14671	2	2	pseudo_transcript_0	0.582464	4.84321	4	4	pseudo_transcript_0	0.986007	0.975293	2	2	pseudo_transcript_0	0.541016	2.37409	3.66667	3.66667	pseudo_transcript_0pseudo_transcript_0pseudo_transcript_0
pseudo_5002	0.841454	-4.36599	5	5	pseudo_transcript_0	0.29124	11.9126	2	2	pseudo_transcript_0	0.426221	-4.61575	4	4	pseudo_transcript_0	0.109458	8.8128	1	1	pseudo_transcript_0	0.519638	0.976954	3.66667	3.66667	pseudo_transcript_0pseudo_transcript_0pseudo_transcript_0	0.810558	1.06768	4	4	pseudo_transcript_0	0.856405	0.533723	3	3	pseudo_transcript_0	0.685001	2.48876	4	4	pseudo_transcript_0	0.230733	-3.27595	2	2	pseudo_transcript_0	0.783988	1.36339	3.66667	3.66667	pseudo_transcript_0pseudo_transcript_0pseudo_transcript_0	0.965726	0.82321	4	4	pseudo_transcript_0	0.179156	9.24616	3	3	pseudo_transcript_0	0.74691	-2.51036	4	4	pseudo_transcript_0	0.434554	-1.24391	2	2	pseudo_transcript_0	0.630597	2.51967	3.66667	3.66667	pseudo_transcript_0pseudo_transcript_0pseudo_transcript_0
pseudo_5003	0.505821	-3.2416	3	3	pseudo_transcript_0	0.726393	7.51198	2	2	pseudo_transcript_0	0.366094	-2.36928	4	4	pseudo_transcript_0	0.784892	0.348816	1	1	pseudo_transcript_0	0.53277	0.6337	3	3	pseudo_transcript_0pseudo_transcript_0pseudo_transcript_0	0.394635	-3.26151	4	4	pseudo_transcript_0	0.0879157	-6.31035	3	3	pseudo_transcript_0	0.406756	3.12849	3	3	pseudo_transcript_0	0.338473	-3.16177	1	1	pseudo_transcript_0	0.296436	-2.14779	3.33333	3.33333	pseudo_transcript_0pseudo_transcript_0pseudo_transcript_0	0.192353	-5.64135	3	3	pseudo_transcript_0	0.14359	3.6098	4	4	pseudo_transcript_0	0.890586	-1.63873	3	3	pseudo_transcript_0	0.379479	-1.71112	2	2	pseudo_transcript_0	0.408843	-1.22343	3.33333	3.33333	pseudo_transcript_0pseudo_transcript_0pseudo_transcript_0
pseudo_5004	0.558204	-2.57018	4	4	pseudo_transcript_0	0.563275	1.78274	3	3	pseudo_transcript_0	0.628867	0.879799	3	3	pseudo_transcript_0	0.187646	-3.3977	1	1	pseudo_transcript_0	0.583449	0.0307888	3.33333	3.33333	pseudo_transcript_0pseudo_transcript_0pseudo_transcript_0	0.710364	2.24563	3	3	pseudo_transcript_0	0.986247	0.630317	4	4	pseudo_transcript_0	0.840874	3.14422	4	4	pseudo_transcript_0	0.0949738	4.49681	2	2	pseudo_transcript_0	0.845828	2.00672	3.66667	3.66667	pseudo_transcript_0pseudo_transcript_0pseudo_transcript_0	0.580068	-2.3178	3	3	pseudo_transcript_0	0.684447	1.82015	3	3	pseudo_transcript_0	0.725296	0.7657	3	3	pseudo_transcript_0	0	0	0	0	pseudo_transcript_0	0.66327	0.0893495	3	3	pseudo_transcript_0pseudo_transcript_0pseudo_transcript_0
pseudo_5005	0.992946	-1.86448	4	4	pseudo_transcript_0	0.162867	16.3045	2	2	pseudo_transcript_0	0.0472596	-8.18549	4	4	pseudo_transcript_0	0.688419	2.69709	1	1	pseudo_transcript_0	0.401024	2.08484	3.33333	3.33333	pseudo_transcript_0pseudo_transcript_0pseudo_transcript_0	0.338356	2.54785	5	5	pseudo_transcript_0	0.567426	-7.05022	1	1	pseudo_transcript_0	0.0977304	6.90104	4	4	pseudo_transcript_0	0.60601	1.34425	1	1	pseudo_transcript_0	0.334504	0.799557	3.33333	3.33333	pseudo_transcript_0pseudo_transcript_0pseudo_transcript_0	0.398543	3.2635	4	4	pseudo_transcript_0	0.187489	12.4848	2	2	pseudo_transcript_0	0.870283	-2.76066	2	2	pseudo_transcript_0	0	0	0	0	pseudo_transcript_0	0.485438	4.32921	2.66667	2.66667	pseudo_transcript_0pseudo_transcript_0pseudo_transcript_0
pseudo_5006	0.567937	-2.6821	3	3	pseudo_transcript_0	0.137947	-2.88349	1	1	pseudo_transcript_0	0.3564	-4.59191	4	4	pseudo_transcript_0	0	0	0	0	pseudo_transcript_0	0.354095	-3.38583	2.66667	2.66667	pseudo_transcript_0pseudo_transcript_0pseudo_transcript_0	0.944324	-0.240794	4	4	pseudo_transcript_0	0.685334	-0.155797	3	3	pseudo_transcript_0	0.688874	-2.09185	5	5	pseudo_transcript_0	0.864058	0.160568	2	2	pseudo_transcript_0	0.772844	-0.829479	4	4	pseudo_transcript_0pseudo_transcript_0pseudo_transcript_0	0.460984	-3.02009	3	3	pseudo_transcript_0	0.872529	-0.225195	2	2	pseudo_transcript_0	0.353135	-6.17343	5	5	pseudo_transcript_0	0.364197	-1.78436	1	1	pseudo_transcript_0	0.562216	-3.13957	3.33333	3.33333	pseudo_transcript_0pseudo_transcript_0pseudo_transcript_0
pseudo_5007	0.314524	-3.69259	4	4	pseudo_transcript_0	0.0714263	14.7314	3	3	pseudo_transcript_0	0.325623	-4.2226	3	3	pseudo_transcript_1	0	0	0	0	pseudo_transcript_1	0.237191	2.27207	3.33333	3.33333	pseudo_transcript_0pseudo_transcript_0pseudo_transcript_1	0.348454	4.59064	2	2	pseudo_transcript_1	0.126836	-8.32015	4	4	pseudo_transcript_0	0.333837	-2.2709	4	4	pseudo_transcript_1	0.553505	-1.50976	4	4	pseudo_transcript_0	0.269709	-2.00013	3.33333	3.33333	pseudo_transcript_1pseudo_transcript_0pseudo_transcript_1	0.252702	5.44077	2	2	pseudo_transcript_1	0.520063	12.5664	5	5	pseudo_transcript_0	0.153391	-6.24812	3	3	pseudo_transcript_1	0	0	0	0	pseudo_transcript_1	0.308719	3.91967	3.33333	3.33333	pseudo_transcript_1pseudo_transcript_0pseudo_transcript_1
pseudo_5008	0.790613	-2.42437	3	3	pseudo_transcript_0	0.50912	9.68462	1	1	pseudo_transcript_0	0.0492242	-7.89453	3	3	pseudo_transcript_0	0	0	0	0	pseudo_transcript_0	0.449652	-0.211429	2.33333	2.33333	pseudo_transcript_0pseudo_transcript_0pseudo_transcript_0	0.520637	-2.25419	4	4	pseudo_transcript_0	0.163597	-5.81709	3	3	pseudo_transcript_0	0.645875	3.26135	4	4	pseudo_transcript_0	0.724352	-1.28919	1	1	pseudo_transcript_0	0.44337	-1.60331	3.66667	3.66667	pseudo_transcript_0pseudo_transcript_0pseudo_transcript_0	0.244692	-2.12975	4	4	pseudo_transcript_0	0.950502	2.57418	3	3	pseudo_transcript_0	0.0721707	-9.0102	2	2	pseudo_transcript_0	0	0	0	0	pseudo_transcript_0	0.422455	-2.85526	3	3	pseudo_transcript_0pseudo_transcript_0pseudo_transcript_0
pseudo_5009	0.668182	0.41158	5	5	pseudo_transcript_0	0.588581	8.93591	1	1	pseudo_transcript_0	0.718973	-2.27322	5	5	pseudo_transcript_0	0.285425	5.35473	1	1	pseudo_transcript_0	0.658579	2.35809	3.66667	3.66667	pseudo_transcript_0pseudo_transcript_0pseudo_transcript_0	0.28516	3.25077	5	5	pseudo_transcript_0	0.374009	-4.36957	2	2	pseudo_transcript_0	0.334753	-4.52689	5	5	pseudo_transcript_0	0.966197	-0.0984074	2	2	pseudo_transcript_0	0.331307	-1.88189	4	4	pseudo_transcript_0pseudo_transcript_0pseudo_transcript_0	0.164279	6.37955	4	4	pseudo_transcript_0	0.601017	3.04399	2	2	pseudo_transcript_0	0.198432	-8.2969	5	5	pseudo_transcript_0	0.288221	4.02629	2	2	pseudo_transcript_0	0.321242	0.375548	3.66667	3.66667	pseudo_transcript_0pseudo_transcript_0pseudo_transcript_0
pseudo_501	0.220927	2.79797	4	4	pseudo_transcript_0	0.0223754	-2.80912	4	4	pseudo_transcript_0	0.1378	-5.53702	3	3	pseudo_transcript_0	0.402649	-0.0601783	3	3	pseudo_transcript_0	0.127034	-1.84939	3.66667	3.66667	pseudo_transcript_0pseudo_transcript_0pseudo_transcript_0	0.519172	-3.89447	3	3	pseudo_transcript_0	0.0113737	10.6391	4	4	pseudo_transcript_0	0.870699	-2.83781	5	5	pseudo_transcript_0	0.139256	2.50669	3	3	pseudo_transcript_0	0.467082	1.30227	4	4	pseudo_transcript_0pseudo_transcript_0pseudo_transcript_0	0.325176	2.15831	4	4	pseudo_transcript_0	0	0	0	0	pseudo_transcript_0	0.309497	-3.16873	4	4	pseudo_transcript_0	0	0	0	0	pseudo_transcript_0	0.211558	-0.336806	2.66667	2.66667	pseudo_transcript_0pseudo_transcript_0pseudo_transcript_0
pseudo_5010	0.712948	-2.81897	4	4	pseudo_transcript_0	0.943317	0.530202	3	3	pseudo_transcript_0	0.784532	0.279891	4	4	pseudo_transcript_0	0.431625	-0.326807	3	3	pseudo_transcript_0	0.813599	-0.669626	3.66667	3.66667	pseudo_transcript_0pseudo_transcript_0pseudo_transcript_0	0.271712	5.26227	4	4	pseudo_transcript_0	0.934294	2.71616	4	4	pseudo_transcript_0	0.707504	2.80835	4	4	pseudo_transcript_0	0.0450532	4.22107	3	3	pseudo_transcript_0	0.637837	3.59559	4	4	pseudo_transcript_0pseudo_transcript_0pseudo_transcript_0	0.484839	3.13142	3	3	pseudo_transcript_0	0.216003	-1.53282	2	2	pseudo_transcript_0	0.74355	2.01653	3	3	pseudo_transcript_0	0.649053	2.8538	1	1	pseudo_transcript_0	0.481464	1.20505	2.66667	2.66667	pseudo_transcript_0pseudo_transcript_0pseudo_transcript_0
pseudo_5011	0.414864	2.79297	4	4	pseudo_transcript_0	0.202633	-1.63577	3	3	pseudo_transcript_0	0.658375	-2.46593	3	3	pseudo_transcript_0	0.231161	-1.86034	2	2	pseudo_transcript_0	0.425291	-0.436243	3.33333	3.33333	pseudo_transcript_0pseudo_transcript_0pseudo_transcript_0	0.636575	-4.02915	4	4	pseudo_transcript_0	0.313237	5.16656	5	5	pseudo_transcript_0	0.0994068	6.37117	3	3	pseudo_transcript_0	0.194026	2.28383	3	3	pseudo_transcript_0	0.34974	2.50286	4	4	pseudo_transcript_0pseudo_transcript_0pseudo_transcript_0	0.705051	-1.20241	4	4	pseudo_transcript_0	0.673791	-0.075015	3	3	pseudo_transcript_0	0.3792	4.63856	2	2	pseudo_transcript_0	0.531265	3.34811	1	1	pseudo_transcript_0	0.586014	1.12038	3	3	pseudo_transcript_0pseudo_transcript_0pseudo_transcript_0
pseudo_5012	0.446541	-3.14514	3	3	pseudo_transcript_0	0.682065	-1.09932	1	1	pseudo_transcript_0	0.628395	-4.49441	5	5	pseudo_transcript_0	0.159965	-3.79885	1	1	pseudo_transcript_0	0.585667	-2.91296	3	3	pseudo_transcript_0pseudo_transcript_0pseudo_transcript_0	0.3055	3.70485	3	3	pseudo_transcript_0	0.783501	-0.000520152	2	2	pseudo_transcript_0	0.152605	7.10204	5	5	pseudo_transcript_0	0.102323	7.51798	1	1	pseudo_transcript_0	0.413869	3.60212	3.33333	3.33333	pseudo_transcript_0pseudo_transcript_0pseudo_transcript_0	0.830751	0.44065	2	2	pseudo_transcript_0	0.110524	-2.79715	1	1	pseudo_transcript_0	0.324415	2.3797	4	4	pseudo_transcript_0	0	0	0	0	pseudo_transcript_0	0.421897	0.00773503	2.33333	2.33333	pseudo_transcript_0pseudo_transcript_0pseudo_transcript_0
pseudo_5013	0.729022	0.316857	3	3	pseudo_transcript_0	0.746396	4.6123	3	3	pseudo_transcript_0	0.790205	-0.499002	4	4	pseudo_transcript_0	0.208783	-3.17845	1	1	pseudo_transcript_0	0.755208	1.47672	3.33333	3.33333	pseudo_transcript_0pseudo_transcript_0pseudo_transcript_0	0.847827	-0.758948	4	4	pseudo_transcript_0	0.577619	4.08645	4	4	pseudo_transcript_0	0.785477	1.12991	4	4	pseudo_transcript_0	0.536404	2.457	3	3	pseudo_transcript_0	0.736975	1.48581	4	4	pseudo_transcript_0pseudo_transcript_0pseudo_transcript_0	0.82447	-0.457278	4	4	pseudo_transcript_0	0.901963	5.23079	3	3	pseudo_transcript_0	0.88763	0.6839	4	4	pseudo_transcript_0	0.58666	2.5593	2	2	pseudo_transcript_0	0.871354	1.81914	3.66667	3.66667	pseudo_transcript_0pseudo_transcript_0pseudo_transcript_0
pseudo_5014	0.633572	-3.55221	4	4	pseudo_transcript_0	0.909371	1.60433	2	2	pseudo_transcript_0	0.725557	-1.79496	5	5	pseudo_transcript_0	0.436326	-0.457769	2	2	pseudo_transcript_0	0.756167	-1.24762	3.66667	3.66667	pseudo_transcript_0pseudo_transcript_0pseudo_transcript_0	0.496445	1.43804	5	5	pseudo_transcript_0	0.707741	-2.74508	3	3	pseudo_transcript_0	0.703578	-0.492239	5	5	pseudo_transcript_0	0.8066	-0.60689	3	3	pseudo_transcript_0	0.635921	-0.599761	4.33333	4.33333	pseudo_transcript_0pseudo_transcript_0pseudo_transcript_0	0.945946	-1.15059	5	5	pseudo_transcript_0	0.0200245	-3.05126	2	2	pseudo_transcript_0	0.651378	-2.68522	5	5	pseudo_transcript_0	0.215933	-1.50038	2	2	pseudo_transcript_0	0.539116	-2.29569	4	4	pseudo_transcript_0pseudo_transcript_0pseudo_transcript_0
pseudo_5015	0.595943	1.89338	3	3	pseudo_transcript_0	0.566841	9.12121	1	1	pseudo_transcript_0	0.327023	3.20243	3	3	pseudo_transcript_0	0.485465	3.86263	1	1	pseudo_transcript_0	0.496602	4.73901	2.33333	2.33333	pseudo_transcript_0pseudo_transcript_0pseudo_transcript_0	0.684888	-1.85566	4	4	pseudo_transcript_0	0.564589	-0.924758	2	2	pseudo_transcript_0	0.222736	-4.16184	4	4	pseudo_transcript_0	0.524984	-3.05466	2	2	pseudo_transcript_0	0.490737	-2.31409	3.33333	3.33333	pseudo_transcript_0pseudo_transcript_0pseudo_transcript_0	0.906937	-0.304057	4	4	pseudo_transcript_0	0.740198	6.58167	2	2	pseudo_transcript_0	0.658183	-0.852542	4	4	pseudo_transcript_0	0.774528	2.34886	2	2	pseudo_transcript_0	0.768439	1.80836	3.33333	3.33333	pseudo_transcript_0pseudo_transcript_0pseudo_transcript_0
pseudo_5016	0.370462	-5.28149	4	4	pseudo_transcript_0	0.182672	1.06182	3	3	pseudo_transcript_1	0.449368	-6.85152	5	5	pseudo_transcript_1	0.708372	0.21668	1	1	pseudo_transcript_0	0.334167	-3.6904	4	4	pseudo_transcript_0pseudo_transcript_1pseudo_transcript_1	0.191726	4.7033	4	4	pseudo_transcript_0	0.731706	-3.82315	3	3	pseudo_transcript_0	0.513981	4.57676	5	5	pseudo_transcript_1	0.30541	1.6342	3	3	pseudo_transcript_1	0.479138	1.81897	4	4	pseudo_transcript_0pseudo_transcript_0pseudo_transcript_1	0.491361	2.63238	4	4	pseudo_transcript_1	0.4418	-0.634272	3	3	pseudo_transcript_0	0.862494	-2.02631	3	3	pseudo_transcript_1	0.492238	3.55253	1	1	pseudo_transcript_1	0.598552	-0.00939927	3.33333	3.33333	pseudo_transcript_1pseudo_transcript_0pseudo_transcript_1
pseudo_5017	0.642463	-2.75896	3	3	pseudo_transcript_0	0.686455	8.15396	3	3	pseudo_transcript_0	0.241283	4.28184	5	5	pseudo_transcript_0	0.948753	1.6445	2	2	pseudo_transcript_0	0.5234	3.22562	3.66667	3.66667	pseudo_transcript_0pseudo_transcript_0pseudo_transcript_0	0.6205	-2.32786	4	4	pseudo_transcript_0	0.416225	2.29668	3	3	pseudo_transcript_0	0.710118	-0.966394	4	4	pseudo_transcript_0	0.904201	-0.818614	2	2	pseudo_transcript_0	0.582281	-0.332524	3.66667	3.66667	pseudo_transcript_0pseudo_transcript_0pseudo_transcript_0	0.26346	-5.14165	3	3	pseudo_transcript_0	0.240159	8.88364	3	3	pseudo_transcript_0	0.399531	3.87191	5	5	pseudo_transcript_0	0.571802	-0.22113	1	1	pseudo_transcript_0	0.30105	2.53797	3.66667	3.66667	pseudo_transcript_0pseudo_transcript_0pseudo_transcript_0
pseudo_5018	0.878255	1.12467	3	3	pseudo_transcript_1	0.213603	13.2473	2	2	pseudo_transcript_0	0.224619	-3.85445	3	3	pseudo_transcript_1	0.150183	-4.08363	1	1	pseudo_transcript_1	0.438826	3.50584	2.66667	2.66667	pseudo_transcript_1pseudo_transcript_0pseudo_transcript_1	0.390455	-5.38953	4	4	pseudo_transcript_1	0.116485	-6.39068	3	3	pseudo_transcript_0	0.188029	4.16954	3	3	pseudo_transcript_1	0.123027	-3.34883	3	3	pseudo_transcript_0	0.231657	-2.53689	3.33333	3.33333	pseudo_transcript_1pseudo_transcript_0pseudo_transcript_1	0.68998	-1.97318	5	5	pseudo_transcript_1	0.757986	7.73861	4	4	pseudo_transcript_0	0.905579	-2.25752	5	5	pseudo_transcript_0	0.236868	-1.55222	2	2	pseudo_transcript_1	0.784515	1.1693	4.66667	4.66667	pseudo_transcript_1pseudo_transcript_0pseudo_transcript_0
pseudo_5019	0.694039	2.24621	5	5	pseudo_transcript_0	0.491952	3.13948	2	2	pseudo_transcript_0	0.239084	6.6091	5	5	pseudo_transcript_0	0.96772	1.51821	2	2	pseudo_transcript_0	0.475025	3.99826	4	4	pseudo_transcript_0pseudo_transcript_0pseudo_transcript_0	0.956037	1.77152	5	5	pseudo_transcript_0	0.829493	0.592442	2	2	pseudo_transcript_0	0.873038	2.3211	4	4	pseudo_transcript_0	0.152092	5.67227	1	1	pseudo_transcript_0	0.886189	1.56169	3.66667	3.66667	pseudo_transcript_0pseudo_transcript_0pseudo_transcript_0	0.623433	1.19072	4	4	pseudo_transcript_0	0.589488	3.02645	2	2	pseudo_transcript_0	0.121999	7.54326	5	5	pseudo_transcript_0	0.218839	4.10258	2	2	pseudo_transcript_0	0.444973	3.92015	3.66667	3.66667	pseudo_transcript_0pseudo_transcript_0pseudo_transcript_0
pseudo_502	0.290303	3.606	4	4	pseudo_transcript_0	0.4785	8.28389	3	3	pseudo_transcript_0	0.853042	-1.34786	3	3	pseudo_transcript_0	0.8233	2.44697	3	3	pseudo_transcript_0	0.540615	3.51401	3.33333	3.33333	pseudo_transcript_0pseudo_transcript_0pseudo_transcript_0	0.409475	-3.73793	4	4	pseudo_transcript_0	0.759195	3.32494	4	4	pseudo_transcript_0	0.785252	-0.641855	3	3	pseudo_transcript_0	0.569718	1.34667	3	3	pseudo_transcript_0	0.651307	-0.351615	3.66667	3.66667	pseudo_transcript_0pseudo_transcript_0pseudo_transcript_0	0.490566	1.5093	4	4	pseudo_transcript_0	0.216211	10.2773	3	3	pseudo_transcript_0	0.670635	-3.46914	2	2	pseudo_transcript_0	0.140063	7.00549	1	1	pseudo_transcript_0	0.459137	2.77249	3	3	pseudo_transcript_0pseudo_transcript_0pseudo_transcript_0
pseudo_5020	0.266198	-8.361	4	4	pseudo_transcript_0	0.191096	11.6508	3	3	pseudo_transcript_0	0.883201	-0.208714	3	3	pseudo_transcript_0	0.11096	8.81027	1	1	pseudo_transcript_0	0.446832	1.02704	3.33333	3.33333	pseudo_transcript_0pseudo_transcript_0pseudo_transcript_0	0.589956	-2.40936	5	5	pseudo_transcript_0	0.324344	-5.33275	4	4	pseudo_transcript_0	0.403704	1.95086	3	3	pseudo_transcript_0	0.158714	-2.96983	3	3	pseudo_transcript_0	0.439335	-1.93042	4	4	pseudo_transcript_0pseudo_transcript_0pseudo_transcript_0	0.183882	-7.6347	4	4	pseudo_transcript_0	0.838995	8.28112	4	4	pseudo_transcript_0	0.451218	1.6439	3	3	pseudo_transcript_0	0.68051	0.295202	3	3	pseudo_transcript_0	0.491365	0.763441	3.66667	3.66667	pseudo_transcript_0pseudo_transcript_0pseudo_transcript_0
pseudo_5021	0.563243	1.9158	4	4	pseudo_transcript_0	0.204436	13.1713	2	2	pseudo_transcript_0	0.197941	4.11968	3	3	pseudo_transcript_0	0.764247	0.328266	1	1	pseudo_transcript_0	0.321873	6.40228	3	3	pseudo_transcript_0pseudo_transcript_0pseudo_transcript_0	0.836017	-0.37823	4	4	pseudo_transcript_0	0.0925999	-8.69106	4	4	pseudo_transcript_0	0.0242244	-8.49704	3	3	pseudo_transcript_0	0.452681	-1.7214	2	2	pseudo_transcript_0	0.317614	-5.85544	3.66667	3.66667	pseudo_transcript_0pseudo_transcript_0pseudo_transcript_0	0.621646	1.76922	4	4	pseudo_transcript_0	0.617983	4.57956	4	4	pseudo_transcript_0	0.763658	4.01278	5	5	pseudo_transcript_0	0.56172	0.256811	3	3	pseudo_transcript_0	0.667762	3.45385	4.33333	4.33333	pseudo_transcript_0pseudo_transcript_0pseudo_transcript_0
pseudo_5022	0.702386	0.382896	2	2	pseudo_transcript_0	0	0	0	0	pseudo_transcript_0	0.815866	2.71606	4	4	pseudo_transcript_0	0	0	0	0	pseudo_transcript_0	0.506084	1.03299	2	2	pseudo_transcript_0pseudo_transcript_0pseudo_transcript_0	0.150902	-6.60886	4	4	pseudo_transcript_0	0.0123737	-9.3583	3	3	pseudo_transcript_0	0.116572	-6.98729	4	4	pseudo_transcript_0	0.131312	-6.1675	1	1	pseudo_transcript_0	0.0932826	-7.65148	3.66667	3.66667	pseudo_transcript_0pseudo_transcript_0pseudo_transcript_0	0.436642	-7.2868	4	4	pseudo_transcript_0	0.0251814	-2.20166	3	3	pseudo_transcript_0	0.429179	-2.4084	5	5	pseudo_transcript_0	0.217383	-2.56981	2	2	pseudo_transcript_0	0.297001	-3.96562	4	4	pseudo_transcript_0pseudo_transcript_0pseudo_transcript_0
pseudo_5023	0.690429	1.6189	3	3	pseudo_transcript_0	0.88301	-0.523921	1	1	pseudo_transcript_0	0.829251	0.405591	4	4	pseudo_transcript_0	0	0	0	0	pseudo_transcript_0	0.800897	0.500189	2.66667	2.66667	pseudo_transcript_0pseudo_transcript_0pseudo_transcript_0	0.721054	-0.863653	2	2	pseudo_transcript_0	0.248453	-5.5914	3	3	pseudo_transcript_0	0.386957	3.73377	4	4	pseudo_transcript_0	0.933085	0.0399803	1	1	pseudo_transcript_0	0.452155	-0.907092	3	3	pseudo_transcript_0pseudo_transcript_0pseudo_transcript_0	0.63726	2.98556	3	3	pseudo_transcript_0	0.375338	-0.937325	3	3	pseudo_transcript_0	0.28149	3.66224	3	3	pseudo_transcript_0	0.245586	5.61889	1	1	pseudo_transcript_0	0.431362	1.90349	3	3	pseudo_transcript_0pseudo_transcript_0pseudo_transcript_0
pseudo_5024	0.857654	2.4944	5	5	pseudo_transcript_0	0.804361	9.65459	3	3	pseudo_transcript_0	0.326244	-2.67542	5	5	pseudo_transcript_0	0.696319	2.12457	3	3	pseudo_transcript_0	0.662753	3.15786	4.33333	4.33333	pseudo_transcript_0pseudo_transcript_0pseudo_transcript_0	0.988455	0.201563	4	4	pseudo_transcript_0	0.941334	-1.32998	3	3	pseudo_transcript_0	0.758276	-0.319274	5	5	pseudo_transcript_0	0.469448	-1.28669	3	3	pseudo_transcript_0	0.896021	-0.482563	4	4	pseudo_transcript_0pseudo_transcript_0pseudo_transcript_0	0.826439	0.701985	4	4	pseudo_transcript_0	0.959002	6.7576	3	3	pseudo_transcript_0	0.178373	-6.36726	4	4	pseudo_transcript_0	0.156572	-2.28288	2	2	pseudo_transcript_0	0.654604	0.364109	3.66667	3.66667	pseudo_transcript_0pseudo_transcript_0pseudo_transcript_0
pseudo_5025	0.877636	-1.77452	3	3	pseudo_transcript_0	0.237517	17.1999	1	1	pseudo_transcript_0	0.694706	0.848869	3	3	pseudo_transcript_0	0.748872	2.45628	1	1	pseudo_transcript_0	0.603286	5.42474	2.33333	2.33333	pseudo_transcript_0pseudo_transcript_0pseudo_transcript_0	0.628377	-2.40004	3	3	pseudo_transcript_0	0.690821	-6.29396	1	1	pseudo_transcript_0	0.450105	-3.05121	3	3	pseudo_transcript_0	0.771606	-1.03503	1	1	pseudo_transcript_0	0.589768	-3.91507	2.33333	2.33333	pseudo_transcript_0pseudo_transcript_0pseudo_transcript_0	0.611417	-1.61369	4	4	pseudo_transcript_0	0.380967	10.2006	1	1	pseudo_transcript_0	0.72209	-2.30058	3	3	pseudo_transcript_0	0.923098	1.23074	1	1	pseudo_transcript_0	0.571491	2.09543	2.66667	2.66667	pseudo_transcript_0pseudo_transcript_0pseudo_transcript_0
pseudo_5026	0.326448	-3.87852	4	4	pseudo_transcript_0	0.80831	-0.779521	1	1	pseudo_transcript_0	0.0907848	6.06151	3	3	pseudo_transcript_0	0	0	0	0	pseudo_transcript_0	0.408514	0.467822	2.66667	2.66667	pseudo_transcript_0pseudo_transcript_0pseudo_transcript_0	0.196044	4.56883	4	4	pseudo_transcript_0	0.216737	10.0709	1	1	pseudo_transcript_0	0.061929	-7.07305	3	3	pseudo_transcript_0	0.512521	-2.21054	1	1	pseudo_transcript_0	0.158237	2.52223	2.66667	2.66667	pseudo_transcript_0pseudo_transcript_0pseudo_transcript_0	0.671502	0.969842	3	3	pseudo_transcript_0	0	0	0	0	pseudo_transcript_0	0.834372	3.28819	5	5	pseudo_transcript_0	0	0	0	0	pseudo_transcript_0	0.501958	1.41934	2.66667	2.66667	pseudo_transcript_0pseudo_transcript_0pseudo_transcript_0
pseudo_5027	0.0765408	3.20413	5	5	pseudo_transcript_0	0.315094	1.14147	3	3	pseudo_transcript_0	0.596794	3.23286	4	4	pseudo_transcript_0	0.623238	2.52406	3	3	pseudo_transcript_0	0.329476	2.52615	4	4	pseudo_transcript_0pseudo_transcript_0pseudo_transcript_0	0.248882	-5.08151	2	2	pseudo_transcript_0	0.200768	4.47623	4	4	pseudo_transcript_0	0.108874	-7.34227	4	4	pseudo_transcript_0	0.572424	-1.39201	2	2	pseudo_transcript_0	0.186175	-2.64918	3.33333	3.33333	pseudo_transcript_0pseudo_transcript_0pseudo_transcript_0	0.153208	10.6833	5	5	pseudo_transcript_0	0.894288	5.10975	3	3	pseudo_transcript_0	0.38247	-2.82956	5	5	pseudo_transcript_0	0.589919	-0.092227	3	3	pseudo_transcript_0	0.476655	4.32116	4.33333	4.33333	pseudo_transcript_0pseudo_transcript_0pseudo_transcript_0
pseudo_5028	0.677774	-1.38506	4	4	pseudo_transcript_0	0.598194	8.13873	2	2	pseudo_transcript_0	0.144835	-3.29192	4	4	pseudo_transcript_0	0.199467	-1.7382	2	2	pseudo_transcript_0	0.473601	1.15391	3.33333	3.33333	pseudo_transcript_0pseudo_transcript_0pseudo_transcript_0	0.374008	2.09185	4	4	pseudo_transcript_0	0.570646	-4.27471	3	3	pseudo_transcript_0	0.913766	1.1867	4	4	pseudo_transcript_0	0.563232	-2.64345	2	2	pseudo_transcript_0	0.619473	-0.332051	3.66667	3.66667	pseudo_transcript_0pseudo_transcript_0pseudo_transcript_0	0.631019	0.986263	3	3	pseudo_transcript_0	0.905766	5.36546	4	4	pseudo_transcript_0	0.35147	-3.01143	4	4	pseudo_transcript_0	0.34094	-0.562154	3	3	pseudo_transcript_0	0.629418	1.11343	3.66667	3.66667	pseudo_transcript_0pseudo_transcript_0pseudo_transcript_0
pseudo_5029	0.539538	1.80706	3	3	pseudo_transcript_0	0.643827	3.73376	2	2	pseudo_transcript_0	0.299383	5.14994	4	4	pseudo_transcript_0	0.0722956	6.78175	2	2	pseudo_transcript_0	0.494249	3.56359	3	3	pseudo_transcript_0pseudo_transcript_0pseudo_transcript_0	0.0866838	11.6918	1	1	pseudo_transcript_0	0.563156	2.02863	2	2	pseudo_transcript_0	0.871674	0.502983	2	2	pseudo_transcript_0	0	0	0	0	pseudo_transcript_0	0.507171	4.74114	1.66667	1.66667	pseudo_transcript_0pseudo_transcript_0pseudo_transcript_0	0.036459	10.3496	2	2	pseudo_transcript_0	0.6269	5.05609	2	2	pseudo_transcript_0	0.1169	6.65339	4	4	pseudo_transcript_0	0.0229591	8.75446	2	2	pseudo_transcript_0	0.260086	7.35302	2.66667	2.66667	pseudo_transcript_0pseudo_transcript_0pseudo_transcript_0
pseudo_503	0.894385	-0.113495	3	3	pseudo_transcript_0	0.570874	4.17975	4	4	pseudo_transcript_0	0.273292	3.52885	4	4	pseudo_transcript_0	0.979861	1.65832	3	3	pseudo_transcript_0	0.579517	2.5317	3.66667	3.66667	pseudo_transcript_0pseudo_transcript_0pseudo_transcript_0	0.807944	0.404834	2	2	pseudo_transcript_0	0.868444	1.06211	4	4	pseudo_transcript_0	0.543845	-3.81174	4	4	pseudo_transcript_0	0.528088	1.69509	1	1	pseudo_transcript_0	0.740078	-0.781598	3.33333	3.33333	pseudo_transcript_0pseudo_transcript_0pseudo_transcript_0	0.696698	1.27902	3	3	pseudo_transcript_0	0.700587	4.43797	4	4	pseudo_transcript_0	0.669831	-0.0764608	4	4	pseudo_transcript_0	0.805354	1.7576	3	3	pseudo_transcript_0	0.689039	1.88018	3.66667	3.66667	pseudo_transcript_0pseudo_transcript_0pseudo_transcript_0
pseudo_5030	0.682502	2.72976	2	2	pseudo_transcript_0	0.618989	4.67966	4	4	pseudo_transcript_0	0.132684	7.10251	5	5	pseudo_transcript_0	0.340266	4.85118	1	1	pseudo_transcript_0	0.478058	4.83731	3.66667	3.66667	pseudo_transcript_0pseudo_transcript_0pseudo_transcript_0	0.643997	2.14828	2	2	pseudo_transcript_0	0.111913	5.36694	4	4	pseudo_transcript_0	0.218234	5.34847	3	3	pseudo_transcript_0	0.202716	4.12097	1	1	pseudo_transcript_0	0.324715	4.2879	3	3	pseudo_transcript_0pseudo_transcript_0pseudo_transcript_0	0.232415	4.81771	3	3	pseudo_transcript_0	0.264669	6.72891	3	3	pseudo_transcript_0	0.0437484	9.37848	5	5	pseudo_transcript_0	0.129008	5.12029	2	2	pseudo_transcript_0	0.180277	6.97503	3.66667	3.66667	pseudo_transcript_0pseudo_transcript_0pseudo_transcript_0
pseudo_5031	0.67429	0.719316	3	3	pseudo_transcript_0	0.667996	2.25466	3	3	pseudo_transcript_0	0.0900397	6.28102	4	4	pseudo_transcript_0	0.787935	1.89667	2	2	pseudo_transcript_0	0.477442	3.085	3.33333	3.33333	pseudo_transcript_0pseudo_transcript_0pseudo_transcript_0	0.664913	1.09857	3	3	pseudo_transcript_0	0.976084	0.494959	4	4	pseudo_transcript_0	0.788372	1.89268	3	3	pseudo_transcript_0	0.290932	2.1473	2	2	pseudo_transcript_0	0.80979	1.16207	3.33333	3.33333	pseudo_transcript_0pseudo_transcript_0pseudo_transcript_0	0.57859	4.03232	4	4	pseudo_transcript_0	0.631144	2.50355	3	3	pseudo_transcript_0	0.115182	7.37977	4	4	pseudo_transcript_0	0.336702	3.62447	2	2	pseudo_transcript_0	0.441639	4.63855	3.66667	3.66667	pseudo_transcript_0pseudo_transcript_0pseudo_transcript_0
pseudo_5032	0.399289	-3.57638	3	3	pseudo_transcript_0	0.23282	15.0713	2	2	pseudo_transcript_0	0.594015	-3.40365	2	2	pseudo_transcript_0	0.981181	1.42858	1	1	pseudo_transcript_0	0.408708	2.6971	2.33333	2.33333	pseudo_transcript_0pseudo_transcript_0pseudo_transcript_0	0.377632	1.64844	3	3	pseudo_transcript_0	0.56134	-7.09747	1	1	pseudo_transcript_0	0.862049	-0.763977	3	3	pseudo_transcript_0	0.16777	-5.3181	1	1	pseudo_transcript_0	0.60034	-2.071	2.33333	2.33333	pseudo_transcript_0pseudo_transcript_0pseudo_transcript_0	0.820985	-1.69587	3	3	pseudo_transcript_0	0.166175	12.7181	2	2	pseudo_transcript_0	0.685066	-2.24126	3	3	pseudo_transcript_0	0.762617	0.479065	2	2	pseudo_transcript_0	0.557409	2.92699	2.66667	2.66667	pseudo_transcript_0pseudo_transcript_0pseudo_transcript_0
pseudo_5033	0.494991	-3.99078	2	2	pseudo_transcript_0	0.660032	-0.614614	2	2	pseudo_transcript_0	0.448035	2.85978	3	3	pseudo_transcript_0	0.639501	0.0384702	1	1	pseudo_transcript_0	0.534353	-0.58187	2.33333	2.33333	pseudo_transcript_0pseudo_transcript_0pseudo_transcript_0	0.410155	4.17543	2	2	pseudo_transcript_0	0.748049	1.45505	3	3	pseudo_transcript_0	0.435687	-1.99248	2	2	pseudo_transcript_0	0.464361	2.14835	1	1	pseudo_transcript_0	0.531297	1.21267	2.33333	2.33333	pseudo_transcript_0pseudo_transcript_0pseudo_transcript_0	0.93144	0.339413	1	1	pseudo_transcript_0	0.657542	-0.426528	2	2	pseudo_transcript_0	0.513369	2.1621	3	3	pseudo_transcript_0	0	0	0	0	pseudo_transcript_0	0.700784	0.691663	2	2	pseudo_transcript_0pseudo_transcript_0pseudo_transcript_0
pseudo_5034	0.435389	3.16816	4	4	pseudo_transcript_0	0.895078	4.28435	3	3	pseudo_transcript_0	0.556287	-2.02887	5	5	pseudo_transcript_0	0.656213	-0.0653906	2	2	pseudo_transcript_0	0.628918	1.80788	4	4	pseudo_transcript_0pseudo_transcript_0pseudo_transcript_0	0.997681	-0.344802	3	3	pseudo_transcript_0	0.398297	3.37025	4	4	pseudo_transcript_0	0.145457	7.38008	4	4	pseudo_transcript_0	0.139816	4.95063	2	2	pseudo_transcript_0	0.513811	3.46851	3.66667	3.66667	pseudo_transcript_0pseudo_transcript_0pseudo_transcript_0	0.477115	2.89621	3	3	pseudo_transcript_0	0.776371	8.30188	2	2	pseudo_transcript_0	0.501999	3.87881	4	4	pseudo_transcript_0	0.774528	2.3883	2	2	pseudo_transcript_0	0.585162	5.02563	3	3	pseudo_transcript_0pseudo_transcript_0pseudo_transcript_0
pseudo_5035	0.844922	0.123675	3	3	pseudo_transcript_0	0.718778	2.41324	3	3	pseudo_transcript_0	0.297951	4.61345	2	2	pseudo_transcript_0	0.189914	6.37051	1	1	pseudo_transcript_0	0.62055	2.38345	2.66667	2.66667	pseudo_transcript_0pseudo_transcript_0pseudo_transcript_0	0.897072	-0.872359	3	3	pseudo_transcript_0	0.544295	3.96573	4	4	pseudo_transcript_0	0.254009	-5.09986	2	2	pseudo_transcript_0	0.237396	-2.89993	2	2	pseudo_transcript_0	0.565125	-0.668831	3	3	pseudo_transcript_0pseudo_transcript_0pseudo_transcript_0	0.889698	-0.516618	3	3	pseudo_transcript_0	0.759123	3.55597	2	2	pseudo_transcript_0	0.980098	0.0566182	3	3	pseudo_transcript_0	0.865375	2.08701	2	2	pseudo_transcript_0	0.876306	1.03199	2.66667	2.66667	pseudo_transcript_0pseudo_transcript_0pseudo_transcript_0
pseudo_5036	0.223404	6.43899	2	2	pseudo_transcript_0	0	0	0	0	pseudo_transcript_1	0.0443627	6.75111	3	3	pseudo_transcript_1	0	0	0	0	pseudo_transcript_1	0.0892554	4.3967	1.66667	1.66667	pseudo_transcript_0pseudo_transcript_1pseudo_transcript_1	0.15729	4.26559	3	3	pseudo_transcript_1	0.0822698	-6.49833	3	3	pseudo_transcript_0	0.677526	-1.16684	2	2	pseudo_transcript_1	0	0	0	0	pseudo_transcript_0	0.305695	-1.1332	2.66667	2.66667	pseudo_transcript_1pseudo_transcript_0pseudo_transcript_1	0.548506	2.71995	3	3	pseudo_transcript_0	0.115104	-2.73603	1	1	pseudo_transcript_1	0.089144	6.97037	3	3	pseudo_transcript_1	0.721999	0.180622	1	1	pseudo_transcript_1	0.250918	2.3181	2.33333	2.33333	pseudo_transcript_0pseudo_transcript_1pseudo_transcript_1
pseudo_5037	0.156762	7.51342	5	5	pseudo_transcript_0	0.816174	10.2529	5	5	pseudo_transcript_0	0.173532	5.84022	4	4	pseudo_transcript_0	0.370554	4.7358	4	4	pseudo_transcript_0	0.382156	7.86885	4.66667	4.66667	pseudo_transcript_0pseudo_transcript_0pseudo_transcript_0	0.553165	-2.65619	3	3	pseudo_transcript_0	0.57262	-0.536784	5	5	pseudo_transcript_0	0.0991145	-8.98915	5	5	pseudo_transcript_0	0.370848	-2.19898	3	3	pseudo_transcript_0	0.4083	-4.06071	4.33333	4.33333	pseudo_transcript_0pseudo_transcript_0pseudo_transcript_0	0.38333	5.63578	5	5	pseudo_transcript_0	0.686949	6.19532	4	4	pseudo_transcript_0	0.744379	-2.16931	5	5	pseudo_transcript_0	0.515222	3.20702	4	4	pseudo_transcript_0	0.604886	3.2206	4.66667	4.66667	pseudo_transcript_0pseudo_transcript_0pseudo_transcript_0
pseudo_5038	0.348362	-4.00634	4	4	pseudo_transcript_0	0	0	0	0	pseudo_transcript_0	0.0253945	8.35602	5	5	pseudo_transcript_0	0	0	0	0	pseudo_transcript_0	0.124586	1.44989	3	3	pseudo_transcript_0pseudo_transcript_0pseudo_transcript_0	0.80974	-2.51399	5	5	pseudo_transcript_0	0.603933	-5.9108	2	2	pseudo_transcript_0	0.510204	-1.79355	4	4	pseudo_transcript_0	0.250513	-4.20801	1	1	pseudo_transcript_0	0.641292	-3.40611	3.66667	3.66667	pseudo_transcript_0pseudo_transcript_0pseudo_transcript_0	0.227699	-5.75296	4	4	pseudo_transcript_0	0.743791	-0.314371	2	2	pseudo_transcript_0	0.146628	7.04608	5	5	pseudo_transcript_0	0.736025	0.448684	2	2	pseudo_transcript_0	0.372706	0.326251	3.66667	3.66667	pseudo_transcript_0pseudo_transcript_0pseudo_transcript_0
pseudo_5039	0.661427	1.73132	4	4	pseudo_transcript_0	0.771184	5.56988	4	4	pseudo_transcript_0	0.824465	-2.3164	4	4	pseudo_transcript_0	0.347072	-1.14828	2	2	pseudo_transcript_0	0.752359	1.6616	4	4	pseudo_transcript_0pseudo_transcript_0pseudo_transcript_0	0.729791	-2.59206	4	4	pseudo_transcript_0	0.278756	3.91689	3	3	pseudo_transcript_0	0.967019	-2.19807	5	5	pseudo_transcript_0	0.272745	2.20123	2	2	pseudo_transcript_0	0.658522	-0.291078	4	4	pseudo_transcript_0pseudo_transcript_0pseudo_transcript_0	0.842223	-1.29461	4	4	pseudo_transcript_0	0.386939	5.7252	3	3	pseudo_transcript_0	0.562314	-2.78651	4	4	pseudo_transcript_0	0.227727	-1.41592	2	2	pseudo_transcript_0	0.597159	0.548024	3.66667	3.66667	pseudo_transcript_0pseudo_transcript_0pseudo_transcript_0
pseudo_504	0.111239	-8.20938	4	4	pseudo_transcript_0	0.447747	6.51033	3	3	pseudo_transcript_0	0.0986309	6.06276	3	3	pseudo_transcript_1	0.333484	4.94232	1	1	pseudo_transcript_1	0.219206	1.45457	3.33333	3.33333	pseudo_transcript_0pseudo_transcript_0pseudo_transcript_1	0.236139	3.9305	4	4	pseudo_transcript_0	0.262511	3.95108	4	4	pseudo_transcript_0	0.180669	-8.8977	4	4	pseudo_transcript_1	0	0	0	0	pseudo_transcript_1	0.22644	-0.338709	4	4	pseudo_transcript_0pseudo_transcript_0pseudo_transcript_1	0.300114	3.61351	5	5	pseudo_transcript_1	0.230968	11.7892	3	3	pseudo_transcript_0	0.842132	-1.21624	5	5	pseudo_transcript_0	0.134232	7.2118	1	1	pseudo_transcript_1	0.457738	4.72883	4.33333	4.33333	pseudo_transcript_1pseudo_transcript_0pseudo_transcript_0
pseudo_5040	0.0330089	-8.96658	3	3	pseudo_transcript_0	0.0697624	-2.37206	4	4	pseudo_transcript_0	0	0	0	0	pseudo_transcript_0	0	0	0	0	pseudo_transcript_0	0.0342571	-3.77955	2.33333	2.33333	pseudo_transcript_0pseudo_transcript_0pseudo_transcript_0	0.613412	2.26977	4	4	pseudo_transcript_0	0.0592345	9.78967	4	4	pseudo_transcript_0	0.00271087	-10.3771	4	4	pseudo_transcript_0	0.679199	-0.873427	3	3	pseudo_transcript_0	0.225119	0.560786	4	4	pseudo_transcript_0pseudo_transcript_0pseudo_transcript_0	0.179014	-7.14639	3	3	pseudo_transcript_0	0.421043	0.132782	2	2	pseudo_transcript_0	0.00352262	-9.91265	4	4	pseudo_transcript_0	0.147624	-4.38494	1	1	pseudo_transcript_0	0.201193	-5.64209	3	3	pseudo_transcript_0pseudo_transcript_0pseudo_transcript_0
pseudo_5041	0.235863	4.07211	3	3	pseudo_transcript_0	0.200608	11.2085	3	3	pseudo_transcript_0	0.924284	-0.415408	5	5	pseudo_transcript_0	0.300434	4.00186	2	2	pseudo_transcript_0	0.453585	4.95506	3.66667	3.66667	pseudo_transcript_0pseudo_transcript_0pseudo_transcript_0	0.117332	-3.90031	5	5	pseudo_transcript_0	0.191384	-5.42326	3	3	pseudo_transcript_0	0.289645	5.46736	4	4	pseudo_transcript_0	0.653276	-1.18537	2	2	pseudo_transcript_0	0.199454	-1.2854	4	4	pseudo_transcript_0pseudo_transcript_0pseudo_transcript_0	0.502089	-2.51819	5	5	pseudo_transcript_0	0.570925	11.1196	5	5	pseudo_transcript_0	0.332354	3.86743	4	4	pseudo_transcript_0	0.615564	2.84221	4	4	pseudo_transcript_0	0.468456	4.15629	4.66667	4.66667	pseudo_transcript_0pseudo_transcript_0pseudo_transcript_0
pseudo_5042	0.456882	-4.17612	2	2	pseudo_transcript_0	0.650264	8.53525	1	1	pseudo_transcript_0	0.555295	1.58304	4	4	pseudo_transcript_0	0.708372	2.62695	1	1	pseudo_transcript_0	0.554147	1.98073	2.33333	2.33333	pseudo_transcript_0pseudo_transcript_0pseudo_transcript_0	0.406376	-3.03309	5	5	pseudo_transcript_0	0.870047	0.868138	1	1	pseudo_transcript_0	0.225412	-5.28267	4	4	pseudo_transcript_0	0.62967	1.11608	1	1	pseudo_transcript_0	0.500611	-2.48254	3.33333	3.33333	pseudo_transcript_0pseudo_transcript_0pseudo_transcript_0	0.116938	-8.23923	4	4	pseudo_transcript_0	0.47273	8.69804	1	1	pseudo_transcript_0	0.666553	-3.25609	5	5	pseudo_transcript_0	0.492238	3.55253	1	1	pseudo_transcript_0	0.41874	-0.932426	3.33333	3.33333	pseudo_transcript_0pseudo_transcript_0pseudo_transcript_0
pseudo_5043	0.971801	-0.735281	3	3	pseudo_transcript_0	0.234373	17.2198	1	1	pseudo_transcript_0	0.3151	3.65686	4	4	pseudo_transcript_0	0.178776	6.60983	1	1	pseudo_transcript_0	0.507091	6.71379	2.66667	2.66667	pseudo_transcript_0pseudo_transcript_0pseudo_transcript_0	0.758737	-1.20698	5	5	pseudo_transcript_0	0.105996	-7.96941	3	3	pseudo_transcript_0	0.499733	-3.06052	4	4	pseudo_transcript_0	0.0277671	-5.07046	3	3	pseudo_transcript_0	0.454822	-4.07897	4	4	pseudo_transcript_0pseudo_transcript_0pseudo_transcript_0	0.64595	-4.60796	4	4	pseudo_transcript_0	0.567802	1.73845	3	3	pseudo_transcript_0	0.674595	0.803636	5	5	pseudo_transcript_0	0.370746	-0.643961	3	3	pseudo_transcript_0	0.629449	-0.688627	4	4	pseudo_transcript_0pseudo_transcript_0pseudo_transcript_0
pseudo_5044	0.490522	3.05861	5	5	pseudo_transcript_0	0.453253	10.7925	3	3	pseudo_transcript_0	0.853275	-1.7183	4	4	pseudo_transcript_0	0.887279	1.76556	3	3	pseudo_transcript_0	0.599017	4.04428	4	4	pseudo_transcript_0pseudo_transcript_0pseudo_transcript_0	0.673381	-2.19778	3	3	pseudo_transcript_0	0.126908	-5.89066	3	3	pseudo_transcript_0	0.556346	2.29392	4	4	pseudo_transcript_0	0.690364	0.731468	2	2	pseudo_transcript_0	0.452212	-1.9315	3.33333	3.33333	pseudo_transcript_0pseudo_transcript_0pseudo_transcript_0	0.713438	4.07316	5	5	pseudo_transcript_0	0.876567	7.63541	4	4	pseudo_transcript_0	0.828533	0.288904	4	4	pseudo_transcript_0	0.817683	2.1766	3	3	pseudo_transcript_0	0.806179	3.99916	4.33333	4.33333	pseudo_transcript_0pseudo_transcript_0pseudo_transcript_0
pseudo_5045	0.0946414	-7.79414	5	5	pseudo_transcript_0	0	0	0	0	pseudo_transcript_1	0.0733521	-6.29732	3	3	pseudo_transcript_1	0	0	0	0	pseudo_transcript_1	0.0559978	-4.69716	2.66667	2.66667	pseudo_transcript_0pseudo_transcript_1pseudo_transcript_1	0.141746	4.8131	5	5	pseudo_transcript_0	0.0513049	-8.3825	3	3	pseudo_transcript_1	0.0067158	9.93672	3	3	pseudo_transcript_1	0	0	0	0	pseudo_transcript_1	0.066589	2.12244	3.66667	3.66667	pseudo_transcript_0pseudo_transcript_1pseudo_transcript_1	0.666038	-2.66484	4	4	pseudo_transcript_0	0.213343	-0.785222	3	3	pseudo_transcript_1	0.233646	4.12749	3	3	pseudo_transcript_0	0	0	0	0	pseudo_transcript_1	0.371009	0.225811	3.33333	3.33333	pseudo_transcript_0pseudo_transcript_1pseudo_transcript_0
pseudo_5046	0.400775	-4.50394	2	2	pseudo_transcript_0	0.390304	15.5663	1	1	pseudo_transcript_0	0.365443	3.51121	4	4	pseudo_transcript_0	0	0	0	0	pseudo_transcript_0	0.385507	4.85786	2.33333	2.33333	pseudo_transcript_0pseudo_transcript_0pseudo_transcript_0	0.213431	-4.14338	3	3	pseudo_transcript_0	0.506112	-7.33724	1	1	pseudo_transcript_0	0.446975	-1.76846	5	5	pseudo_transcript_0	0.479135	-2.39989	1	1	pseudo_transcript_0	0.388839	-4.41636	3	3	pseudo_transcript_0pseudo_transcript_0pseudo_transcript_0	0.127486	-6.27653	3	3	pseudo_transcript_0	0.610146	7.34869	2	2	pseudo_transcript_0	0.901209	1.0952	5	5	pseudo_transcript_0	0.95183	0.979747	2	2	pseudo_transcript_0	0.54628	0.722453	3.33333	3.33333	pseudo_transcript_0pseudo_transcript_0pseudo_transcript_0
pseudo_5047	0.164879	-8.01019	2	2	pseudo_transcript_0	0.605043	-0.747605	2	2	pseudo_transcript_0	0.868724	2.35603	4	4	pseudo_transcript_0	0	0	0	0	pseudo_transcript_0	0.546215	-2.13392	2.66667	2.66667	pseudo_transcript_0pseudo_transcript_0pseudo_transcript_0	0.969888	3.33879	4	4	pseudo_transcript_0	0.780407	1.0035	3	3	pseudo_transcript_0	0.674497	3.25231	2	2	pseudo_transcript_0	0.122944	-6.45957	1	1	pseudo_transcript_0	0.808264	2.53154	3	3	pseudo_transcript_0pseudo_transcript_0pseudo_transcript_0	0.262475	-7.30232	2	2	pseudo_transcript_0	0.437697	-0.943957	2	2	pseudo_transcript_0	0.315932	3.7802	3	3	pseudo_transcript_0	0.201818	-2.56211	2	2	pseudo_transcript_0	0.338701	-1.48869	2.33333	2.33333	pseudo_transcript_0pseudo_transcript_0pseudo_transcript_0
pseudo_5048	0.544743	-1.63058	3	3	pseudo_transcript_0	0.588537	10.0408	4	4	pseudo_transcript_0	0.618709	-4.23492	4	4	pseudo_transcript_0	0.551094	2.79531	3	3	pseudo_transcript_0	0.583996	1.39177	3.66667	3.66667	pseudo_transcript_0pseudo_transcript_0pseudo_transcript_0	0.85572	-3.75457	4	4	pseudo_transcript_0	0.668235	-2.16307	3	3	pseudo_transcript_0	0.473035	-3.06192	5	5	pseudo_transcript_0	0.473344	-1.68055	2	2	pseudo_transcript_0	0.665663	-2.99318	4	4	pseudo_transcript_0pseudo_transcript_0pseudo_transcript_0	0.357544	-4.92878	4	4	pseudo_transcript_0	0.333865	8.5246	4	4	pseudo_transcript_0	0.194608	-9.95222	5	5	pseudo_transcript_0	0.650475	2.22201	3	3	pseudo_transcript_0	0.295339	-2.1188	4.33333	4.33333	pseudo_transcript_0pseudo_transcript_0pseudo_transcript_0
pseudo_5049	0.689272	-2.72199	3	3	pseudo_transcript_0	0.15294	-2.20454	2	2	pseudo_transcript_0	0.450587	-2.99376	3	3	pseudo_transcript_0	0.143197	-2.14274	2	2	pseudo_transcript_0	0.430933	-2.6401	2.66667	2.66667	pseudo_transcript_0pseudo_transcript_0pseudo_transcript_0	0.932816	-0.86948	3	3	pseudo_transcript_0	0.974444	-0.844713	3	3	pseudo_transcript_0	0.341085	-4.02151	5	5	pseudo_transcript_0	0.983448	-0.671875	3	3	pseudo_transcript_0	0.749449	-1.9119	3.66667	3.66667	pseudo_transcript_0pseudo_transcript_0pseudo_transcript_0	0.68486	-3.3594	3	3	pseudo_transcript_0	0.330631	-0.585796	3	3	pseudo_transcript_0	0.0492372	-7.83456	4	4	pseudo_transcript_0	0.069643	-4.02563	2	2	pseudo_transcript_0	0.354909	-3.92659	3.33333	3.33333	pseudo_transcript_0pseudo_transcript_0pseudo_transcript_0
pseudo_505	0.545476	1.75434	4	4	pseudo_transcript_0	0.738002	11.0106	4	4	pseudo_transcript_0	0.628395	0.623622	5	5	pseudo_transcript_0	0.424873	4.91646	4	4	pseudo_transcript_0	0.637291	4.46287	4.33333	4.33333	pseudo_transcript_0pseudo_transcript_0pseudo_transcript_0	0.648293	2.03556	4	4	pseudo_transcript_0	0.96409	0.434034	3	3	pseudo_transcript_0	0.893829	2.72891	5	5	pseudo_transcript_0	0.412104	1.43441	3	3	pseudo_transcript_0	0.835404	1.73284	4	4	pseudo_transcript_0pseudo_transcript_0pseudo_transcript_0	0.396076	4.26572	4	4	pseudo_transcript_0	0.4575	8.80699	3	3	pseudo_transcript_0	0.619904	3.30692	5	5	pseudo_transcript_0	0.265076	3.55466	3	3	pseudo_transcript_0	0.49116	5.45988	4	4	pseudo_transcript_0pseudo_transcript_0pseudo_transcript_0
pseudo_5050	0.729376	1.24226	5	5	pseudo_transcript_0	0.922752	3.59775	2	2	pseudo_transcript_0	0.65673	-2.24083	5	5	pseudo_transcript_0	0.602142	-0.0430042	2	2	pseudo_transcript_0	0.769619	0.866393	4	4	pseudo_transcript_0pseudo_transcript_0pseudo_transcript_0	0.760261	-1.11724	4	4	pseudo_transcript_0	0.383283	4.04531	3	3	pseudo_transcript_0	0.682422	1.18642	4	4	pseudo_transcript_0	0.971603	-0.177919	2	2	pseudo_transcript_0	0.608655	1.3715	3.66667	3.66667	pseudo_transcript_0pseudo_transcript_0pseudo_transcript_0	0.595749	1.65744	5	5	pseudo_transcript_0	0.255375	9.67298	2	2	pseudo_transcript_0	0.87245	-1.23767	5	5	pseudo_transcript_0	0.297158	4.21827	2	2	pseudo_transcript_0	0.574524	3.36425	4	4	pseudo_transcript_0pseudo_transcript_0pseudo_transcript_0
pseudo_5051	0.233697	-5.5735	3	3	pseudo_transcript_0	0.439193	-1.71835	1	1	pseudo_transcript_0	0.314508	-6.00836	4	4	pseudo_transcript_0	0.267581	-2.73029	1	1	pseudo_transcript_0	0.329133	-4.43341	2.66667	2.66667	pseudo_transcript_0pseudo_transcript_0pseudo_transcript_0	0.263298	4.16178	4	4	pseudo_transcript_0	0.142856	-8.31317	4	4	pseudo_transcript_0	0.920269	2.12701	4	4	pseudo_transcript_0	0.71046	1.53539	2	2	pseudo_transcript_0	0.442141	-0.674794	4	4	pseudo_transcript_0pseudo_transcript_0pseudo_transcript_0	0.975543	-1.27802	3	3	pseudo_transcript_0	0.0892603	-2.07541	4	4	pseudo_transcript_0	0.581659	-3.37079	3	3	pseudo_transcript_0	0.221778	-3.05214	1	1	pseudo_transcript_0	0.548821	-2.24141	3.33333	3.33333	pseudo_transcript_0pseudo_transcript_0pseudo_transcript_0
pseudo_5052	0.108176	5.69479	3	3	pseudo_transcript_0	0.873601	1.6302	1	1	pseudo_transcript_0	0.947374	0.113584	3	3	pseudo_transcript_0	0.986557	1.27884	1	1	pseudo_transcript_0	0.643051	2.47953	2.33333	2.33333	pseudo_transcript_0pseudo_transcript_0pseudo_transcript_0	0.628377	-2.10878	3	3	pseudo_transcript_0	0.117047	-8.83477	5	5	pseudo_transcript_0	0.574929	-1.22804	2	2	pseudo_transcript_0	0.713588	-1.3125	1	1	pseudo_transcript_0	0.440118	-4.05719	3.33333	3.33333	pseudo_transcript_0pseudo_transcript_0pseudo_transcript_0	0.270443	4.14834	4	4	pseudo_transcript_0	0.0092719	-2.82226	4	4	pseudo_transcript_0	0.94488	-0.365956	3	3	pseudo_transcript_0	0.945623	1.23433	2	2	pseudo_transcript_0	0.408198	0.320042	3.66667	3.66667	pseudo_transcript_0pseudo_transcript_0pseudo_transcript_0
pseudo_5053	0.600108	1.94713	1	1	pseudo_transcript_0	0.384355	8.69656	2	2	pseudo_transcript_0	0.845572	0.65601	4	4	pseudo_transcript_0	0.157971	7.01868	1	1	pseudo_transcript_0	0.610012	3.76657	2.33333	2.33333	pseudo_transcript_0pseudo_transcript_0pseudo_transcript_0	0.0202271	-9.09909	5	5	pseudo_transcript_0	0.524446	-3.66637	2	2	pseudo_transcript_0	0.830499	-1.77421	5	5	pseudo_transcript_0	0.685374	-1.18662	2	2	pseudo_transcript_0	0.458391	-4.84656	4	4	pseudo_transcript_0pseudo_transcript_0pseudo_transcript_0	0.0205029	-10.0861	5	5	pseudo_transcript_0	0.561122	4.32484	2	2	pseudo_transcript_0	0.697925	-2.40607	4	4	pseudo_transcript_0	0.488768	3.57376	1	1	pseudo_transcript_0	0.426517	-2.72243	3.66667	3.66667	pseudo_transcript_0pseudo_transcript_0pseudo_transcript_0
pseudo_5054	0.474976	0.434111	5	5	pseudo_transcript_0	0.113878	14.5598	2	2	pseudo_transcript_0	0.219823	-2.84882	4	4	pseudo_transcript_0	0.377154	3.62986	2	2	pseudo_transcript_0	0.269559	4.04838	3.66667	3.66667	pseudo_transcript_0pseudo_transcript_0pseudo_transcript_0	0.873072	2.27403	5	5	pseudo_transcript_0	0.228805	-3.16832	5	5	pseudo_transcript_0	0.934222	0.514159	4	4	pseudo_transcript_0	0.489773	-1.52329	4	4	pseudo_transcript_0	0.6787	-0.126711	4.66667	4.66667	pseudo_transcript_0pseudo_transcript_0pseudo_transcript_0	0.672991	2.79533	5	5	pseudo_transcript_0	0.938377	8.2671	5	5	pseudo_transcript_0	0.265873	-5.37526	3	3	pseudo_transcript_0	0.396783	-1.16595	3	3	pseudo_transcript_0	0.625747	1.89572	4.33333	4.33333	pseudo_transcript_0pseudo_transcript_0pseudo_transcript_0
pseudo_5055	0.574313	-2.38338	4	4	pseudo_transcript_0	0.308606	16.4164	1	1	pseudo_transcript_0	0.48847	1.44473	5	5	pseudo_transcript_0	0	0	0	0	pseudo_transcript_0	0.45713	5.15924	3.33333	3.33333	pseudo_transcript_0pseudo_transcript_0pseudo_transcript_0	0.765057	2.72129	4	4	pseudo_transcript_0	0.0708216	-8.91355	2	2	pseudo_transcript_0	0.0783824	9.08904	4	4	pseudo_transcript_0	0.301158	-3.72697	1	1	pseudo_transcript_0	0.304754	0.965595	3.33333	3.33333	pseudo_transcript_0pseudo_transcript_0pseudo_transcript_0	0.560242	-2.37491	3	3	pseudo_transcript_0	0.790983	2.44607	2	2	pseudo_transcript_0	0.0462262	10.7878	5	5	pseudo_transcript_0	0.801828	1.84036	1	1	pseudo_transcript_0	0.465817	3.61966	3.33333	3.33333	pseudo_transcript_0pseudo_transcript_0pseudo_transcript_0
pseudo_5056	0.360805	2.99597	5	5	pseudo_transcript_0	0.631683	4.36476	3	3	pseudo_transcript_0	0.796837	-1.70908	4	4	pseudo_transcript_0	0.464141	2.91451	3	3	pseudo_transcript_0	0.596442	1.88388	4	4	pseudo_transcript_0pseudo_transcript_0pseudo_transcript_0	0.479942	2.66463	3	3	pseudo_transcript_0	0.490965	-4.74677	4	4	pseudo_transcript_0	0.779021	0.475994	3	3	pseudo_transcript_0	0.120631	6.58466	1	1	pseudo_transcript_0	0.583309	-0.535382	3.33333	3.33333	pseudo_transcript_0pseudo_transcript_0pseudo_transcript_0	0.11705	10.306	5	5	pseudo_transcript_0	0.749729	5.31058	5	5	pseudo_transcript_0	0.875944	-2.79083	4	4	pseudo_transcript_0	0.240591	5.26449	4	4	pseudo_transcript_0	0.580908	4.27525	4.66667	4.66667	pseudo_transcript_0pseudo_transcript_0pseudo_transcript_0
pseudo_5057	0.468611	3.52367	2	2	pseudo_transcript_0	0	0	0	0	pseudo_transcript_0	0.198878	5.83772	4	4	pseudo_transcript_0	0	0	0	0	pseudo_transcript_0	0.222496	3.12046	2	2	pseudo_transcript_0pseudo_transcript_0pseudo_transcript_0	0.184548	-6.52674	4	4	pseudo_transcript_0	0.0851519	-10.7887	1	1	pseudo_transcript_0	0.43592	-3.59656	4	4	pseudo_transcript_0	0.292274	-3.80544	1	1	pseudo_transcript_0	0.235207	-6.97066	3	3	pseudo_transcript_0pseudo_transcript_0pseudo_transcript_0	0.58032	-3.77445	4	4	pseudo_transcript_0	0.0962912	-3.19183	1	1	pseudo_transcript_0	0.824687	1.84108	4	4	pseudo_transcript_0	0.471617	-0.665855	1	1	pseudo_transcript_0	0.500433	-1.7084	3	3	pseudo_transcript_0pseudo_transcript_0pseudo_transcript_0
pseudo_5058	0.9143	-3.63653	5	5	pseudo_transcript_0	0.748653	7.32165	2	2	pseudo_transcript_0	0.718973	0.564772	5	5	pseudo_transcript_0	0.762409	3.82972	2	2	pseudo_transcript_0	0.793975	1.41663	4	4	pseudo_transcript_0pseudo_transcript_0pseudo_transcript_0	0.729791	-1.05256	4	4	pseudo_transcript_0	0.128206	-6.07037	3	3	pseudo_transcript_0	0.817463	-0.635459	5	5	pseudo_transcript_0	0.680397	-2.5782	2	2	pseudo_transcript_0	0.558487	-2.58613	4	4	pseudo_transcript_0pseudo_transcript_0pseudo_transcript_0	0.808048	-1.47769	5	5	pseudo_transcript_0	0.174185	0.344602	3	3	pseudo_transcript_0	0.974913	0.41974	5	5	pseudo_transcript_0	0.815214	1.69838	3	3	pseudo_transcript_0	0.652382	-0.237783	4.33333	4.33333	pseudo_transcript_0pseudo_transcript_0pseudo_transcript_0
pseudo_5059	0.885968	-0.886653	2	2	pseudo_transcript_0	0.027354	-2.55248	3	3	pseudo_transcript_0	0.235446	3.11683	4	4	pseudo_transcript_0	0.300896	5.27686	1	1	pseudo_transcript_0	0.382922	-0.107436	3	3	pseudo_transcript_0pseudo_transcript_0pseudo_transcript_0	0.84956	-1.22197	3	3	pseudo_transcript_0	0.203418	5.47332	4	4	pseudo_transcript_0	0.777984	-1.8403	3	3	pseudo_transcript_0	0.105382	-7.65648	1	1	pseudo_transcript_0	0.610321	0.803684	3.33333	3.33333	pseudo_transcript_0pseudo_transcript_0pseudo_transcript_0	0.928029	-1.86933	2	2	pseudo_transcript_0	0.108349	-1.91613	2	2	pseudo_transcript_0	0.475554	2.92994	3	3	pseudo_transcript_0	0.680946	0.0968245	2	2	pseudo_transcript_0	0.503977	-0.285174	2.33333	2.33333	pseudo_transcript_0pseudo_transcript_0pseudo_transcript_0
pseudo_506	0.668562	1.40567	3	3	pseudo_transcript_0	0.378631	4.32457	4	4	pseudo_transcript_0	0.954001	-2.26769	5	5	pseudo_transcript_0	0.80221	1.55574	3	3	pseudo_transcript_0	0.667065	1.15418	4	4	pseudo_transcript_0pseudo_transcript_0pseudo_transcript_0	0.319425	-4.271	3	3	pseudo_transcript_0	0.537351	2.87083	4	4	pseudo_transcript_0	0.190546	6.70228	5	5	pseudo_transcript_0	0.716035	0.341411	3	3	pseudo_transcript_0	0.349107	1.76737	4	4	pseudo_transcript_0pseudo_transcript_0pseudo_transcript_0	0.533529	-2.63326	3	3	pseudo_transcript_0	0.859117	3.10285	3	3	pseudo_transcript_0	0.293335	3.43431	4	4	pseudo_transcript_0	0.568024	2.42863	2	2	pseudo_transcript_0	0.561994	1.3013	3.33333	3.33333	pseudo_transcript_0pseudo_transcript_0pseudo_transcript_0
pseudo_5060	0.987465	-0.418651	3	3	pseudo_transcript_0	0.898115	8.65255	4	4	pseudo_transcript_0	0.425507	3.95114	4	4	pseudo_transcript_0	0.406096	3.4176	2	2	pseudo_transcript_0	0.770362	4.06168	3.66667	3.66667	pseudo_transcript_0pseudo_transcript_0pseudo_transcript_0	0.804836	-0.250514	3	3	pseudo_transcript_0	0.053803	8.10691	4	4	pseudo_transcript_0	0.583456	1.20712	3	3	pseudo_transcript_0	0.287845	2.22919	2	2	pseudo_transcript_0	0.480698	3.02117	3.33333	3.33333	pseudo_transcript_0pseudo_transcript_0pseudo_transcript_0	0.528742	1.36034	3	3	pseudo_transcript_0	0.0983033	16.0539	4	4	pseudo_transcript_0	0.23345	4.90603	4	4	pseudo_transcript_0	0.101246	5.87283	2	2	pseudo_transcript_0	0.286832	7.44008	3.66667	3.66667	pseudo_transcript_0pseudo_transcript_0pseudo_transcript_0
pseudo_5061	0.899885	-3.89307	4	4	pseudo_transcript_0	0.956291	7.86475	2	2	pseudo_transcript_0	0.234961	-2.52735	4	4	pseudo_transcript_0	0.115606	5.51903	2	2	pseudo_transcript_0	0.697046	0.481443	3.33333	3.33333	pseudo_transcript_0pseudo_transcript_0pseudo_transcript_0	0.306186	3.94763	3	3	pseudo_transcript_0	0.463531	-3.52575	2	2	pseudo_transcript_0	0.808067	0.634461	4	4	pseudo_transcript_0	0.849687	0.388271	1	1	pseudo_transcript_0	0.525928	0.352115	3	3	pseudo_transcript_0pseudo_transcript_0pseudo_transcript_0	0.165969	5.99931	2	2	pseudo_transcript_0	0.976013	5.28423	3	3	pseudo_transcript_0	0.485251	-1.90075	4	4	pseudo_transcript_0	0.0832058	5.87404	2	2	pseudo_transcript_0	0.542411	3.1276	3	3	pseudo_transcript_0pseudo_transcript_0pseudo_transcript_0
pseudo_5062	0.193005	2.40442	5	5	pseudo_transcript_0	0.148943	14.0664	2	2	pseudo_transcript_0	0.566656	-1.90259	5	5	pseudo_transcript_0	0.347072	3.70164	2	2	pseudo_transcript_0	0.302868	4.85607	4	4	pseudo_transcript_0pseudo_transcript_0pseudo_transcript_0	0.481257	-1.66154	5	5	pseudo_transcript_0	0.57477	-2.27841	3	3	pseudo_transcript_0	0.889691	-1.94705	5	5	pseudo_transcript_0	0.950371	-0.499462	3	3	pseudo_transcript_0	0.648573	-1.96233	4.33333	4.33333	pseudo_transcript_0pseudo_transcript_0pseudo_transcript_0	0.646858	1.43393	4	4	pseudo_transcript_0	0.187457	9.16138	3	3	pseudo_transcript_0	0.410737	-5.36692	5	5	pseudo_transcript_0	0.733089	2.30093	2	2	pseudo_transcript_0	0.415017	1.7428	4	4	pseudo_transcript_0pseudo_transcript_0pseudo_transcript_0
pseudo_5063	0.27328	-4.36211	4	4	pseudo_transcript_0	0.147366	16.428	2	2	pseudo_transcript_0	0.975019	-1.34281	5	5	pseudo_transcript_0	0.287298	4.09355	2	2	pseudo_transcript_0	0.465222	3.57435	3.66667	3.66667	pseudo_transcript_0pseudo_transcript_0pseudo_transcript_0	0.117658	4.66207	3	3	pseudo_transcript_0	0.09309	-8.71992	2	2	pseudo_transcript_0	0.549693	3.20478	5	5	pseudo_transcript_0	0.764276	0.634209	1	1	pseudo_transcript_0	0.25348	-0.284355	3.33333	3.33333	pseudo_transcript_0pseudo_transcript_0pseudo_transcript_0	0.503276	1.58537	3	3	pseudo_transcript_0	0.396053	8.80025	3	3	pseudo_transcript_0	0.571733	1.2533	5	5	pseudo_transcript_0	0.11313	5.32721	2	2	pseudo_transcript_0	0.490354	3.87964	3.66667	3.66667	pseudo_transcript_0pseudo_transcript_0pseudo_transcript_0
pseudo_5064	0.420333	-3.23834	4	4	pseudo_transcript_0	0.148792	-1.54227	3	3	pseudo_transcript_0	0.582295	-2.38648	3	3	pseudo_transcript_0	0.0914591	-2.98408	2	2	pseudo_transcript_0	0.383807	-2.38903	3.33333	3.33333	pseudo_transcript_0pseudo_transcript_0pseudo_transcript_0	1	-0.798149	4	4	pseudo_transcript_0	0.135078	6.95065	3	3	pseudo_transcript_0	0.923987	2.07439	4	4	pseudo_transcript_0	0.204203	2.67766	2	2	pseudo_transcript_0	0.686355	2.7423	3.66667	3.66667	pseudo_transcript_0pseudo_transcript_0pseudo_transcript_0	0.227699	-3.42532	4	4	pseudo_transcript_0	0.391103	-1.48275	1	1	pseudo_transcript_0	0.672539	-1.20471	3	3	pseudo_transcript_0	0.836124	0.523646	1	1	pseudo_transcript_0	0.430447	-2.03759	2.66667	2.66667	pseudo_transcript_0pseudo_transcript_0pseudo_transcript_0
pseudo_5065	0.584017	2.20398	3	3	pseudo_transcript_0	0.203128	17.5015	1	1	pseudo_transcript_0	0.860842	-0.107475	3	3	pseudo_transcript_0	0	0	0	0	pseudo_transcript_0	0.549329	6.53266	2.33333	2.33333	pseudo_transcript_0pseudo_transcript_0pseudo_transcript_0	0.0932681	8.53056	2	2	pseudo_transcript_0	0.0306998	-9.59868	2	2	pseudo_transcript_0	0.969257	0.553773	3	3	pseudo_transcript_0	0.518375	-1.62162	2	2	pseudo_transcript_0	0.364408	-0.171447	2.33333	2.33333	pseudo_transcript_0pseudo_transcript_0pseudo_transcript_0	0.0425124	8.46569	3	3	pseudo_transcript_0	0.352285	3.82084	3	3	pseudo_transcript_0	0.833312	0.450142	2	2	pseudo_transcript_0	0.762617	2.13403	2	2	pseudo_transcript_0	0.40937	4.24556	2.66667	2.66667	pseudo_transcript_0pseudo_transcript_0pseudo_transcript_0
pseudo_5066	0.265459	4.63609	2	2	pseudo_transcript_0	0.0398172	18.2463	4	4	pseudo_transcript_0	0.0482268	7.08375	4	4	pseudo_transcript_0	0.0926643	10.9602	1	1	pseudo_transcript_0	0.117834	9.98872	3.33333	3.33333	pseudo_transcript_0pseudo_transcript_0pseudo_transcript_0	0.35537	-2.47841	4	4	pseudo_transcript_0	0.253817	-5.38476	3	3	pseudo_transcript_0	0.827167	-2.95983	4	4	pseudo_transcript_0	0.193539	-3.73285	2	2	pseudo_transcript_0	0.478785	-3.60767	3.66667	3.66667	pseudo_transcript_0pseudo_transcript_0pseudo_transcript_0	0.837284	-1.7348	4	4	pseudo_transcript_0	0.450379	10.9399	4	4	pseudo_transcript_0	0.122265	4.2981	5	5	pseudo_transcript_0	0.418386	3.12704	3	3	pseudo_transcript_0	0.469976	4.50107	4.33333	4.33333	pseudo_transcript_0pseudo_transcript_0pseudo_transcript_0
pseudo_5067	0.018188	-9.05658	4	4	pseudo_transcript_0	0.124739	-3.00969	1	1	pseudo_transcript_1	0.508143	-3.83716	4	4	pseudo_transcript_0	0	0	0	0	pseudo_transcript_1	0.217023	-5.30114	3	3	pseudo_transcript_0pseudo_transcript_1pseudo_transcript_0	0.25559	3.72496	4	4	pseudo_transcript_0	0.24082	4.22694	4	4	pseudo_transcript_0	0.55179	-1.46875	5	5	pseudo_transcript_1	0.116449	3.15392	3	3	pseudo_transcript_0	0.3494	2.16105	4.33333	4.33333	pseudo_transcript_0pseudo_transcript_0pseudo_transcript_1	0.139575	-7.49896	3	3	pseudo_transcript_0	0.163379	9.73992	3	3	pseudo_transcript_0	0.235879	-4.31869	4	4	pseudo_transcript_1	0.17392	-3.7642	1	1	pseudo_transcript_1	0.179611	-0.692576	3.33333	3.33333	pseudo_transcript_0pseudo_transcript_0pseudo_transcript_1
pseudo_5068	0.27061	-7.91931	4	4	pseudo_transcript_0	0.631783	8.4484	2	2	pseudo_transcript_0	0.122876	-6.62752	4	4	pseudo_transcript_0	0.11713	-5.31761	1	1	pseudo_transcript_0	0.341756	-2.03281	3.33333	3.33333	pseudo_transcript_0pseudo_transcript_0pseudo_transcript_0	0.277516	5.60039	4	4	pseudo_transcript_0	0.227793	-5.49385	3	3	pseudo_transcript_0	0.955341	-2.16057	5	5	pseudo_transcript_0	0.574732	1.18662	2	2	pseudo_transcript_0	0.486884	-0.684675	4	4	pseudo_transcript_0pseudo_transcript_0pseudo_transcript_0	0.95792	-1.86631	2	2	pseudo_transcript_0	0.22684	1.42663	3	3	pseudo_transcript_0	0.108507	-7.34355	4	4	pseudo_transcript_0	0.19583	-3.4227	1	1	pseudo_transcript_0	0.431089	-2.59441	3	3	pseudo_transcript_0pseudo_transcript_0pseudo_transcript_0
pseudo_5069	0.283201	-4.97793	2	2	pseudo_transcript_0	0.0679216	-2.46422	2	2	pseudo_transcript_0	0.532059	-3.8892	4	4	pseudo_transcript_0	0.135489	-4.4948	1	1	pseudo_transcript_0	0.294394	-3.77712	2.66667	2.66667	pseudo_transcript_0pseudo_transcript_0pseudo_transcript_0	0.653339	1.28373	3	3	pseudo_transcript_0	0.863727	3.51209	4	4	pseudo_transcript_0	0.893829	0.107959	5	5	pseudo_transcript_0	0.834836	1.35887	2	2	pseudo_transcript_0	0.803632	1.63459	4	4	pseudo_transcript_0pseudo_transcript_0pseudo_transcript_0	0.589705	-3.49513	2	2	pseudo_transcript_0	0.276302	-1.30252	2	2	pseudo_transcript_0	0.636346	-1.52691	5	5	pseudo_transcript_0	0.288305	-2.41194	1	1	pseudo_transcript_0	0.500784	-2.10819	3	3	pseudo_transcript_0pseudo_transcript_0pseudo_transcript_0
pseudo_507	0.408135	-3.28334	3	3	pseudo_transcript_0	0.233922	15.1657	2	2	pseudo_transcript_0	0.252133	4.77265	2	2	pseudo_transcript_0	0.323477	5.0953	1	1	pseudo_transcript_0	0.298063	5.55167	2.33333	2.33333	pseudo_transcript_0pseudo_transcript_0pseudo_transcript_0	0.511692	1.02633	4	4	pseudo_transcript_0	0.101221	-7.91552	3	3	pseudo_transcript_0	0.0883892	-7.83994	4	4	pseudo_transcript_0	0.281739	-2.5089	2	2	pseudo_transcript_0	0.233767	-4.90971	3.66667	3.66667	pseudo_transcript_0pseudo_transcript_0pseudo_transcript_0	0.885442	-1.26951	4	4	pseudo_transcript_0	0.640037	7.46956	4	4	pseudo_transcript_0	0.561275	-2.60415	5	5	pseudo_transcript_0	0.980974	1.36838	3	3	pseudo_transcript_0	0.695585	1.19863	4.33333	4.33333	pseudo_transcript_0pseudo_transcript_0pseudo_transcript_0
pseudo_5070	0.964743	1.13722	4	4	pseudo_transcript_0	0.907143	0.569518	2	2	pseudo_transcript_0	0.989919	-1.17235	5	5	pseudo_transcript_0	0.903371	1.66597	2	2	pseudo_transcript_0	0.953935	0.178128	3.66667	3.66667	pseudo_transcript_0pseudo_transcript_0pseudo_transcript_0	0.417277	1.70505	2	2	pseudo_transcript_0	0.956501	-0.170487	3	3	pseudo_transcript_0	0.723879	1.54608	5	5	pseudo_transcript_0	0.845438	0.211374	2	2	pseudo_transcript_0	0.699219	1.02688	3.33333	3.33333	pseudo_transcript_0pseudo_transcript_0pseudo_transcript_0	0.423349	3.18124	4	4	pseudo_transcript_0	0.241732	-1.47299	2	2	pseudo_transcript_0	0.945458	1.22264	5	5	pseudo_transcript_0	0.712648	0.475282	2	2	pseudo_transcript_0	0.536846	0.976964	3.66667	3.66667	pseudo_transcript_0pseudo_transcript_0pseudo_transcript_0
pseudo_5071	0.336296	4.06876	2	2	pseudo_transcript_0	0.338552	2.04147	2	2	pseudo_transcript_0	0.633081	-2.21895	5	5	pseudo_transcript_0	0	0	0	0	pseudo_transcript_0	0.435976	1.29709	3	3	pseudo_transcript_0pseudo_transcript_0pseudo_transcript_0	0.559995	-3.47066	3	3	pseudo_transcript_0	0.260286	-8.95341	5	5	pseudo_transcript_0	0.15901	8.68928	5	5	pseudo_transcript_0	0.291275	-2.13768	3	3	pseudo_transcript_0	0.32643	-1.24493	4.33333	4.33333	pseudo_transcript_0pseudo_transcript_0pseudo_transcript_0	0.73817	-1.44673	4	4	pseudo_transcript_0	0.275782	2.13248	5	5	pseudo_transcript_0	0.451218	2.98985	3	3	pseudo_transcript_0	0.358968	-0.537093	3	3	pseudo_transcript_0	0.48839	1.2252	4	4	pseudo_transcript_0pseudo_transcript_0pseudo_transcript_0
pseudo_5072	0.879464	-1.17046	4	4	pseudo_transcript_0	0.450451	-1.37631	2	2	pseudo_transcript_0	0.238707	4.24809	2	2	pseudo_transcript_0	0.991934	1.38509	1	1	pseudo_transcript_0	0.522874	0.567105	2.66667	2.66667	pseudo_transcript_0pseudo_transcript_0pseudo_transcript_0	0.830125	0.672801	4	4	pseudo_transcript_0	0.631473	1.54223	3	3	pseudo_transcript_0	0.0786417	-6.9027	3	3	pseudo_transcript_0	0.540571	-2.05229	2	2	pseudo_transcript_0	0.513413	-1.56256	3.33333	3.33333	pseudo_transcript_0pseudo_transcript_0pseudo_transcript_0	0.89993	-0.795771	4	4	pseudo_transcript_0	0.342311	-1.05652	2	2	pseudo_transcript_0	0.270184	-3.99362	3	3	pseudo_transcript_0	0.539324	-0.295414	2	2	pseudo_transcript_0	0.504142	-1.94864	3	3	pseudo_transcript_0pseudo_transcript_0pseudo_transcript_0
pseudo_5073	0.765762	-2.83429	5	5	pseudo_transcript_0	0.0535356	-2.50227	4	4	pseudo_transcript_0	0.811098	-2.3837	4	4	pseudo_transcript_0	0.049632	-3.00902	3	3	pseudo_transcript_0	0.543465	-2.57342	4.33333	4.33333	pseudo_transcript_0pseudo_transcript_0pseudo_transcript_0	0.42977	-3.75952	4	4	pseudo_transcript_0	0.266291	4.40895	5	5	pseudo_transcript_0	0.212687	3.35048	4	4	pseudo_transcript_0	0.336413	2.13278	3	3	pseudo_transcript_0	0.302916	1.3333	4.33333	4.33333	pseudo_transcript_0pseudo_transcript_0pseudo_transcript_0	0.406557	-2.32685	5	5	pseudo_transcript_0	0.0981808	-1.64839	3	3	pseudo_transcript_0	0.25518	5.21689	2	2	pseudo_transcript_0	0.289994	-1.44927	2	2	pseudo_transcript_0	0.253306	0.413882	3.33333	3.33333	pseudo_transcript_0pseudo_transcript_0pseudo_transcript_0
pseudo_5074	0.303818	-3.69057	3	3	pseudo_transcript_0	0.448766	8.74121	2	2	pseudo_transcript_0	0.0701874	6.78907	4	4	pseudo_transcript_0	0.573606	-0.271943	1	1	pseudo_transcript_0	0.274257	3.94657	3	3	pseudo_transcript_0pseudo_transcript_0pseudo_transcript_0	0.936315	-1.24423	4	4	pseudo_transcript_0	0.213383	-3.36833	5	5	pseudo_transcript_0	0.22128	-4.59084	5	5	pseudo_transcript_0	0.292724	-2.44008	4	4	pseudo_transcript_0	0.456992	-3.0678	4.66667	4.66667	pseudo_transcript_0pseudo_transcript_0pseudo_transcript_0	0.552941	-4.82731	4	4	pseudo_transcript_0	0.465637	1.76171	4	4	pseudo_transcript_0	0.69976	0.514141	5	5	pseudo_transcript_0	0.372448	-0.147041	3	3	pseudo_transcript_0	0.572779	-0.850486	4.33333	4.33333	pseudo_transcript_0pseudo_transcript_0pseudo_transcript_0
pseudo_5075	0.0462308	8.50304	2	2	pseudo_transcript_0	0.122797	18.8183	1	1	pseudo_transcript_0	0.380753	2.84957	3	3	pseudo_transcript_0	0	0	0	0	pseudo_transcript_0	0.183261	10.057	2	2	pseudo_transcript_0pseudo_transcript_0pseudo_transcript_0	0.0106577	-9.17676	4	4	pseudo_transcript_0	0.0828326	-8.77981	2	2	pseudo_transcript_0	0.128178	-6.02103	4	4	pseudo_transcript_0	0.124113	-6.45081	1	1	pseudo_transcript_0	0.0738894	-7.99254	3.33333	3.33333	pseudo_transcript_0pseudo_transcript_0pseudo_transcript_0	0.377359	-5.11864	4	4	pseudo_transcript_0	0.335475	4.18966	3	3	pseudo_transcript_0	0.541371	-3.93823	5	5	pseudo_transcript_0	0.734885	2.0927	3	3	pseudo_transcript_0	0.418068	-1.6224	4	4	pseudo_transcript_0pseudo_transcript_0pseudo_transcript_0
pseudo_5076	0.5385	-2.79831	3	3	pseudo_transcript_0	0.50403	9.74314	1	1	pseudo_transcript_0	0.226248	4.22231	3	3	pseudo_transcript_0	0.938222	0.987132	1	1	pseudo_transcript_0	0.422926	3.72238	2.33333	2.33333	pseudo_transcript_0pseudo_transcript_0pseudo_transcript_0	0.857696	-2.085	4	4	pseudo_transcript_0	0.245273	-5.27368	3	3	pseudo_transcript_0	0.540604	-2.62825	3	3	pseudo_transcript_0	0.456773	-2.30355	2	2	pseudo_transcript_0	0.547858	-3.32898	3.33333	3.33333	pseudo_transcript_0pseudo_transcript_0pseudo_transcript_0	0.398896	-4.93543	4	4	pseudo_transcript_0	0.884324	2.80324	3	3	pseudo_transcript_0	0.531116	1.78257	4	4	pseudo_transcript_0	0.536282	-0.116538	3	3	pseudo_transcript_0	0.604779	-0.116538	3.66667	3.66667	pseudo_transcript_0pseudo_transcript_0pseudo_transcript_0
pseudo_5077	0.563941	-2.5701	5	5	pseudo_transcript_0	0.692075	11.0985	4	4	pseudo_transcript_0	0.476394	3.63643	4	4	pseudo_transcript_0	0.229383	5.06166	3	3	pseudo_transcript_0	0.57747	4.05493	4.33333	4.33333	pseudo_transcript_0pseudo_transcript_0pseudo_transcript_0	0.981151	0.410795	5	5	pseudo_transcript_0	0.580396	-3.67469	5	5	pseudo_transcript_0	0.308646	-3.47296	2	2	pseudo_transcript_0	0.974306	-0.190043	2	2	pseudo_transcript_0	0.623398	-2.24562	4	4	pseudo_transcript_0pseudo_transcript_0pseudo_transcript_0	0.469566	-2.4478	5	5	pseudo_transcript_0	0.655167	10.7894	5	5	pseudo_transcript_0	0.853623	2.79474	4	4	pseudo_transcript_0	0.524144	1.25875	4	4	pseudo_transcript_0	0.659452	3.71211	4.66667	4.66667	pseudo_transcript_0pseudo_transcript_0pseudo_transcript_0
pseudo_5078	0.870827	0.740773	3	3	pseudo_transcript_0	0.671337	2.02722	3	3	pseudo_transcript_0	0.823077	0.696568	5	5	pseudo_transcript_0	0.952545	1.72475	2	2	pseudo_transcript_0	0.788414	1.15486	3.66667	3.66667	pseudo_transcript_0pseudo_transcript_0pseudo_transcript_0	0.421809	-2.72732	5	5	pseudo_transcript_0	0.0467291	8.58253	3	3	pseudo_transcript_0	0.484975	3.43549	4	4	pseudo_transcript_0	0.384306	1.40189	3	3	pseudo_transcript_0	0.317838	3.0969	4	4	pseudo_transcript_0pseudo_transcript_0pseudo_transcript_0	0.415237	-2.49324	5	5	pseudo_transcript_0	0.312187	12.5358	1	1	pseudo_transcript_0	0.230582	4.60724	5	5	pseudo_transcript_0	0.355515	4.38029	1	1	pseudo_transcript_0	0.319335	4.88326	3.66667	3.66667	pseudo_transcript_0pseudo_transcript_0pseudo_transcript_0
pseudo_5079	0.273014	7.29592	1	1	pseudo_transcript_0	0.544715	7.78815	2	2	pseudo_transcript_0	0.459153	2.03624	3	3	pseudo_transcript_0	0	0	0	0	pseudo_transcript_0	0.425627	5.70677	2	2	pseudo_transcript_0pseudo_transcript_0pseudo_transcript_0	0.442249	-6.41679	1	1	pseudo_transcript_0	0.606895	1.94515	2	2	pseudo_transcript_0	0.164111	-4.87621	4	4	pseudo_transcript_0	0.236932	-4.3473	1	1	pseudo_transcript_0	0.404418	-3.11595	2.33333	2.33333	pseudo_transcript_0pseudo_transcript_0pseudo_transcript_0	0.723902	0.891882	2	2	pseudo_transcript_0	0.288541	9.02795	2	2	pseudo_transcript_0	0.315409	-3.469	4	4	pseudo_transcript_0	0.268737	-2.62954	1	1	pseudo_transcript_0	0.442617	2.15028	2.66667	2.66667	pseudo_transcript_0pseudo_transcript_0pseudo_transcript_0
pseudo_508	0.133045	-7.20419	4	4	pseudo_transcript_0	0.795586	6.68079	4	4	pseudo_transcript_0	0.161003	5.48414	3	3	pseudo_transcript_0	0.880789	2.09983	2	2	pseudo_transcript_0	0.363211	1.65358	3.66667	3.66667	pseudo_transcript_0pseudo_transcript_0pseudo_transcript_0	0.214954	5.94168	4	4	pseudo_transcript_0	0.288818	4.70568	5	5	pseudo_transcript_0	0.0677178	-8.40741	4	4	pseudo_transcript_0	0.317309	-2.40598	3	3	pseudo_transcript_0	0.190497	0.746649	4.33333	4.33333	pseudo_transcript_0pseudo_transcript_0pseudo_transcript_0	0.977872	-1.07015	3	3	pseudo_transcript_0	0.274703	8.33542	4	4	pseudo_transcript_0	0.420677	-3.50838	4	4	pseudo_transcript_0	0.344174	-0.623084	3	3	pseudo_transcript_0	0.557751	1.2523	3.66667	3.66667	pseudo_transcript_0pseudo_transcript_0pseudo_transcript_0
pseudo_5080	0.586581	-3.69547	2	2	pseudo_transcript_0	0.423923	2.53996	2	2	pseudo_transcript_0	0.296484	3.38043	3	3	pseudo_transcript_0	0	0	0	0	pseudo_transcript_0	0.435663	0.741639	2.33333	2.33333	pseudo_transcript_0pseudo_transcript_0pseudo_transcript_0	0.149476	-6.05822	4	4	pseudo_transcript_0	0.509546	-4.08336	4	4	pseudo_transcript_0	0.96405	2.48768	4	4	pseudo_transcript_0	0.0279055	-7.01267	2	2	pseudo_transcript_0	0.541024	-2.5513	4	4	pseudo_transcript_0pseudo_transcript_0pseudo_transcript_0	0.092543	-8.71274	4	4	pseudo_transcript_0	0.733201	2.1346	4	4	pseudo_transcript_0	0.442354	2.09858	4	4	pseudo_transcript_0	0.129993	-2.39157	2	2	pseudo_transcript_0	0.422699	-1.49319	4	4	pseudo_transcript_0pseudo_transcript_0pseudo_transcript_0
pseudo_5081	0.554126	2.63941	5	5	pseudo_transcript_0	0.146595	-2.78085	1	1	pseudo_transcript_0	0.930963	2.39172	4	4	pseudo_transcript_0	0.313667	-1.9057	1	1	pseudo_transcript_0	0.543895	0.750094	3.33333	3.33333	pseudo_transcript_0pseudo_transcript_0pseudo_transcript_0	0.476731	3.64844	4	4	pseudo_transcript_0	0.290446	-5.1345	3	3	pseudo_transcript_0	0.179908	-6.02413	4	4	pseudo_transcript_0	0.216657	-4.61362	1	1	pseudo_transcript_0	0.315695	-2.5034	3.66667	3.66667	pseudo_transcript_0pseudo_transcript_0pseudo_transcript_0	0.251419	3.5757	4	4	pseudo_transcript_0	0.119301	-1.56572	3	3	pseudo_transcript_0	0.326896	-2.45895	5	5	pseudo_transcript_0	0.230745	-1.33805	2	2	pseudo_transcript_0	0.232539	-0.149655	4	4	pseudo_transcript_0pseudo_transcript_0pseudo_transcript_0
pseudo_5082	0.505501	-6.87569	1	1	pseudo_transcript_0	0.407817	-1.29434	2	2	pseudo_transcript_1	0.0611904	-8.3876	2	2	pseudo_transcript_1	0	0	0	0	pseudo_transcript_0	0.324836	-5.51921	1.66667	1.66667	pseudo_transcript_0pseudo_transcript_1pseudo_transcript_1	0.225369	-2.94659	4	4	pseudo_transcript_0	0.666574	4.67644	5	5	pseudo_transcript_0	0.562288	-1.48461	3	3	pseudo_transcript_0	0	0	0	0	pseudo_transcript_1	0.484744	0.0817503	4	4	pseudo_transcript_0pseudo_transcript_0pseudo_transcript_0	0.0740777	-7.94488	3	3	pseudo_transcript_0	0.649675	6.01361	4	4	pseudo_transcript_0	0.0965505	-8.68156	2	2	pseudo_transcript_0	0	0	0	0	pseudo_transcript_1	0.273434	-3.53761	3	3	pseudo_transcript_0pseudo_transcript_0pseudo_transcript_0
pseudo_5083	0.73212	-2.98999	5	5	pseudo_transcript_0	0.784054	3.70897	2	2	pseudo_transcript_0	0.342478	-4.6168	4	4	pseudo_transcript_0	0.779716	0.346848	1	1	pseudo_transcript_0	0.619551	-1.29927	3.66667	3.66667	pseudo_transcript_0pseudo_transcript_0pseudo_transcript_0	0.48538	2.02571	3	3	pseudo_transcript_0	0.938579	0.585848	3	3	pseudo_transcript_0	0.900777	1.65793	4	4	pseudo_transcript_0	0.498808	1.41076	2	2	pseudo_transcript_0	0.774912	1.42316	3.33333	3.33333	pseudo_transcript_0pseudo_transcript_0pseudo_transcript_0	0.112006	5.25298	4	4	pseudo_transcript_0	0.765464	4.3856	2	2	pseudo_transcript_0	0.469403	-3.37146	3	3	pseudo_transcript_0	0.641137	0.0273706	1	1	pseudo_transcript_0	0.448958	2.08904	3	3	pseudo_transcript_0pseudo_transcript_0pseudo_transcript_0
pseudo_5084	0.736917	-3.43298	4	4	pseudo_transcript_0	0.396089	3.86998	3	3	pseudo_transcript_0	0.59907	2.67954	5	5	pseudo_transcript_0	0.204808	-0.804988	3	3	pseudo_transcript_0	0.577359	1.03885	4	4	pseudo_transcript_0pseudo_transcript_0pseudo_transcript_0	0.475952	-4.29656	4	4	pseudo_transcript_0	0.647	-2.46067	4	4	pseudo_transcript_0	0.236254	-2.97483	5	5	pseudo_transcript_0	0.364962	-2.87012	3	3	pseudo_transcript_0	0.453068	-3.24402	4.33333	4.33333	pseudo_transcript_0pseudo_transcript_0pseudo_transcript_0	0.239857	-5.74868	4	4	pseudo_transcript_0	0.315312	4.03684	4	4	pseudo_transcript_0	0.497686	-3.71055	4	4	pseudo_transcript_0	0.137055	-2.30744	2	2	pseudo_transcript_0	0.350951	-1.80746	4	4	pseudo_transcript_0pseudo_transcript_0pseudo_transcript_0
pseudo_5085	0.578491	1.95565	4	4	pseudo_transcript_0	0.651909	6.48204	2	2	pseudo_transcript_0	0.364017	3.16504	3	3	pseudo_transcript_0	0.448334	-0.894861	1	1	pseudo_transcript_0	0.531472	3.86758	3	3	pseudo_transcript_0pseudo_transcript_0pseudo_transcript_0	0.719255	-1.67018	5	5	pseudo_transcript_0	0.414242	-4.51854	3	3	pseudo_transcript_0	0.672599	-2.18218	3	3	pseudo_transcript_0	0.797976	-0.918087	2	2	pseudo_transcript_0	0.602032	-2.7903	3.66667	3.66667	pseudo_transcript_0pseudo_transcript_0pseudo_transcript_0	0.469566	2.03417	5	5	pseudo_transcript_0	0.54954	1.53129	3	3	pseudo_transcript_0	0.982582	-0.148701	2	2	pseudo_transcript_0	0.997799	1.00062	1	1	pseudo_transcript_0	0.66723	1.13892	3.33333	3.33333	pseudo_transcript_0pseudo_transcript_0pseudo_transcript_0
pseudo_5086	0.120605	6.2356	5	5	pseudo_transcript_0	0.913829	3.43913	2	2	pseudo_transcript_0	0.151777	3.41696	5	5	pseudo_transcript_0	0.795272	0.618182	2	2	pseudo_transcript_0	0.395404	4.3639	4	4	pseudo_transcript_0pseudo_transcript_0pseudo_transcript_0	0.451505	2.73057	3	3	pseudo_transcript_0	0.840807	-1.71618	4	4	pseudo_transcript_0	0.955247	0.387223	3	3	pseudo_transcript_0	0.287845	2.99291	2	2	pseudo_transcript_0	0.749186	0.467206	3.33333	3.33333	pseudo_transcript_0pseudo_transcript_0pseudo_transcript_0	0.0526343	9.61997	5	5	pseudo_transcript_0	0.708832	3.35038	3	3	pseudo_transcript_0	0.104756	6.70444	4	4	pseudo_transcript_0	0.122654	4.45298	3	3	pseudo_transcript_0	0.288741	6.55826	4	4	pseudo_transcript_0pseudo_transcript_0pseudo_transcript_0
pseudo_5087	0.346918	-8.27465	5	5	pseudo_transcript_0	0.570874	4.41768	4	4	pseudo_transcript_0	0.695512	-2.51877	4	4	pseudo_transcript_0	0.206199	-1.11256	3	3	pseudo_transcript_0	0.537768	-2.12525	4.33333	4.33333	pseudo_transcript_0pseudo_transcript_0pseudo_transcript_0	0.289748	5.96253	5	5	pseudo_transcript_0	0.372049	2.78914	3	3	pseudo_transcript_0	0.889278	1.7863	5	5	pseudo_transcript_0	0.0293739	4.56455	3	3	pseudo_transcript_0	0.517025	3.51266	4.33333	4.33333	pseudo_transcript_0pseudo_transcript_0pseudo_transcript_0	0.801917	-1.55108	4	4	pseudo_transcript_0	0.370342	6.83449	4	4	pseudo_transcript_0	0.595214	-3.87334	5	5	pseudo_transcript_0	0.266442	3.61052	3	3	pseudo_transcript_0	0.589158	0.470024	4.33333	4.33333	pseudo_transcript_0pseudo_transcript_0pseudo_transcript_0
pseudo_5088	0.328849	-3.80653	3	3	pseudo_transcript_0	0.0777839	17.4278	2	2	pseudo_transcript_0	0.402725	-4.43352	3	3	pseudo_transcript_0	0.774549	2.32719	1	1	pseudo_transcript_0	0.269786	3.06258	2.66667	2.66667	pseudo_transcript_0pseudo_transcript_0pseudo_transcript_0	0.850975	0.33917	2	2	pseudo_transcript_0	0.521595	-7.27379	1	1	pseudo_transcript_0	0.19915	5.67938	3	3	pseudo_transcript_0	0	0	0	0	pseudo_transcript_0	0.523907	-0.418412	2	2	pseudo_transcript_0pseudo_transcript_0pseudo_transcript_0	0.347142	-2.98612	3	3	pseudo_transcript_0	0.22871	11.3888	3	3	pseudo_transcript_0	0.829226	0.649483	2	2	pseudo_transcript_0	0.259303	5.41083	1	1	pseudo_transcript_0	0.468359	3.01738	2.66667	2.66667	pseudo_transcript_0pseudo_transcript_0pseudo_transcript_0
pseudo_5089	0.0903999	-9.88244	4	4	pseudo_transcript_0	0.821	8.28881	2	2	pseudo_transcript_0	0.591457	-1.02005	5	5	pseudo_transcript_0	1	1.55233	2	2	pseudo_transcript_0	0.500953	-0.871225	3.66667	3.66667	pseudo_transcript_0pseudo_transcript_0pseudo_transcript_0	0.639769	3.39116	5	5	pseudo_transcript_0	0.780243	-3.16652	2	2	pseudo_transcript_0	0.124692	8.54145	4	4	pseudo_transcript_0	0.281739	2.22247	2	2	pseudo_transcript_0	0.514901	2.92203	3.66667	3.66667	pseudo_transcript_0pseudo_transcript_0pseudo_transcript_0	0.513102	-4.22636	3	3	pseudo_transcript_0	0.637046	4.41695	2	2	pseudo_transcript_0	0.0796579	6.83339	3	3	pseudo_transcript_0	0	0	0	0	pseudo_transcript_0	0.409935	2.34133	2.66667	2.66667	pseudo_transcript_0pseudo_transcript_0pseudo_transcript_0
pseudo_509	0.399289	2.50277	3	3	pseudo_transcript_0	0.882903	7.09743	5	5	pseudo_transcript_0	0.756447	-1.36848	3	3	pseudo_transcript_0	0.137263	7.61081	1	1	pseudo_transcript_0	0.679547	2.74391	3.66667	3.66667	pseudo_transcript_0pseudo_transcript_0pseudo_transcript_0	0.233864	-5.01967	2	2	pseudo_transcript_0	0.231668	7.7049	5	5	pseudo_transcript_0	0.336773	-5.49439	4	4	pseudo_transcript_0	0.21135	-4.62946	1	1	pseudo_transcript_0	0.267435	-0.936385	3.66667	3.66667	pseudo_transcript_0pseudo_transcript_0pseudo_transcript_0	0.979036	0.278951	3	3	pseudo_transcript_0	0.465124	11.5481	4	4	pseudo_transcript_0	0.122801	-6.71653	3	3	pseudo_transcript_0	0.661003	2.79084	1	1	pseudo_transcript_0	0.52232	1.70351	3.33333	3.33333	pseudo_transcript_0pseudo_transcript_0pseudo_transcript_0
pseudo_5090	0.218341	4.88207	3	3	pseudo_transcript_0	0.695006	4.74982	4	4	pseudo_transcript_0	0.429084	-4.29425	4	4	pseudo_transcript_0	0.956337	1.4672	2	2	pseudo_transcript_0	0.447477	1.77921	3.66667	3.66667	pseudo_transcript_0pseudo_transcript_0pseudo_transcript_0	0.338138	-3.92385	3	3	pseudo_transcript_0	0.162032	6.61038	3	3	pseudo_transcript_0	0.272408	5.40622	4	4	pseudo_transcript_0	0.100465	4.00225	2	2	pseudo_transcript_0	0.257526	2.69758	3.33333	3.33333	pseudo_transcript_0pseudo_transcript_0pseudo_transcript_0	0.574086	1.19029	3	3	pseudo_transcript_0	0.942205	7.79106	2	2	pseudo_transcript_0	0.617326	1.25299	3	3	pseudo_transcript_0	0	0	0	0	pseudo_transcript_0	0.711206	3.41144	2.66667	2.66667	pseudo_transcript_0pseudo_transcript_0pseudo_transcript_0
pseudo_5091	0.650315	0.943909	2	2	pseudo_transcript_0	0.861084	2.23654	1	1	pseudo_transcript_0	0.172316	-5.38677	3	3	pseudo_transcript_0	0.938222	1.64302	1	1	pseudo_transcript_0	0.561238	-0.735442	2	2	pseudo_transcript_0pseudo_transcript_0pseudo_transcript_0	0.673381	-0.775768	3	3	pseudo_transcript_0	0.154376	-6.64493	3	3	pseudo_transcript_0	0.961251	-0.440656	4	4	pseudo_transcript_0	0.837484	-0.622141	2	2	pseudo_transcript_0	0.596336	-2.62045	3.33333	3.33333	pseudo_transcript_0pseudo_transcript_0pseudo_transcript_0	0.898357	0.0563101	3	3	pseudo_transcript_0	0.174801	-1.39693	3	3	pseudo_transcript_0	0.325659	-4.95144	3	3	pseudo_transcript_0	0.635835	0.0653128	2	2	pseudo_transcript_0	0.466272	-2.09736	3	3	pseudo_transcript_0pseudo_transcript_0pseudo_transcript_0
pseudo_5092	0.0481944	-7.45461	3	3	pseudo_transcript_0	0.127313	16.2027	2	2	pseudo_transcript_0	0.830209	-0.245449	4	4	pseudo_transcript_0	0.569025	3.31804	1	1	pseudo_transcript_0	0.335239	2.83421	3	3	pseudo_transcript_0pseudo_transcript_0pseudo_transcript_0	0.586726	-0.673772	4	4	pseudo_transcript_0	0.295074	-7.23919	2	2	pseudo_transcript_0	0.823521	1.93363	4	4	pseudo_transcript_0	0.760619	0.638958	1	1	pseudo_transcript_0	0.56844	-1.99311	3.33333	3.33333	pseudo_transcript_0pseudo_transcript_0pseudo_transcript_0	0.182219	-7.68389	4	4	pseudo_transcript_0	0.357006	8.25815	2	2	pseudo_transcript_0	0.645731	1.15939	4	4	pseudo_transcript_0	0.428618	3.76649	1	1	pseudo_transcript_0	0.394985	0.577883	3.33333	3.33333	pseudo_transcript_0pseudo_transcript_0pseudo_transcript_0
pseudo_5093	0.959277	-0.517917	3	3	pseudo_transcript_0	0.491405	10.896	3	3	pseudo_transcript_0	0.148165	5.63104	2	2	pseudo_transcript_0	0.547002	3.08646	2	2	pseudo_transcript_0	0.532949	5.33636	2.66667	2.66667	pseudo_transcript_0pseudo_transcript_0pseudo_transcript_0	0.774676	-0.638239	4	4	pseudo_transcript_0	0.820706	1.07335	1	1	pseudo_transcript_0	0.51766	-2.80531	2	2	pseudo_transcript_0	0.319459	3.08263	1	1	pseudo_transcript_0	0.704347	-0.790069	2.33333	2.33333	pseudo_transcript_0pseudo_transcript_0pseudo_transcript_0	0.669905	-0.52291	3	3	pseudo_transcript_0	0.452232	10.8748	3	3	pseudo_transcript_0	0.435114	3.39461	3	3	pseudo_transcript_0	0.564323	3.15354	1	1	pseudo_transcript_0	0.519084	4.58218	3	3	pseudo_transcript_0pseudo_transcript_0pseudo_transcript_0
pseudo_5094	0.524585	1.5564	3	3	pseudo_transcript_0	0.676238	-1.12049	1	1	pseudo_transcript_0	0.599354	1.29765	4	4	pseudo_transcript_0	0	0	0	0	pseudo_transcript_0	0.600059	0.577851	2.66667	2.66667	pseudo_transcript_0pseudo_transcript_0pseudo_transcript_0	0.551305	-1.62409	4	4	pseudo_transcript_0	0.189083	10.4146	1	1	pseudo_transcript_0	0.668943	-3.65417	5	5	pseudo_transcript_0	0.653716	-1.62644	1	1	pseudo_transcript_0	0.469777	1.7121	3.33333	3.33333	pseudo_transcript_0pseudo_transcript_0pseudo_transcript_0	0.486209	-2.95544	3	3	pseudo_transcript_0	0	0	0	0	pseudo_transcript_0	0.454171	3.67769	4	4	pseudo_transcript_0	0	0	0	0	pseudo_transcript_0	0.31346	0.24075	2.33333	2.33333	pseudo_transcript_0pseudo_transcript_0pseudo_transcript_0
pseudo_5095	0.487483	2.06883	4	4	pseudo_transcript_0	0.86054	3.78032	4	4	pseudo_transcript_0	0.0214608	8.32632	4	4	pseudo_transcript_0	0.416941	3.38289	2	2	pseudo_transcript_0	0.456494	4.72515	4	4	pseudo_transcript_0pseudo_transcript_0pseudo_transcript_0	0.337329	-5.36948	4	4	pseudo_transcript_0	0.338977	2.7733	5	5	pseudo_transcript_0	0.226964	-8.75285	1	1	pseudo_transcript_0	0.22388	-4.50958	1	1	pseudo_transcript_0	0.30109	-3.78301	3.33333	3.33333	pseudo_transcript_0pseudo_transcript_0pseudo_transcript_0	0.857415	-1.30067	5	5	pseudo_transcript_0	0.523477	8.34195	5	5	pseudo_transcript_0	0.126713	8.9509	4	4	pseudo_transcript_0	0.814013	2.18663	4	4	pseudo_transcript_0	0.502535	5.33073	4.66667	4.66667	pseudo_transcript_0pseudo_transcript_0pseudo_transcript_0
pseudo_5096	0.0205217	-10.6703	2	2	pseudo_transcript_0	0.99268	5.12448	3	3	pseudo_transcript_0	0.647136	2.08547	4	4	pseudo_transcript_0	0.333484	-1.6879	1	1	pseudo_transcript_0	0.553446	-1.15346	3	3	pseudo_transcript_0pseudo_transcript_0pseudo_transcript_0	0.587629	-2.08915	5	5	pseudo_transcript_0	0.682155	1.03322	3	3	pseudo_transcript_0	0.897969	-2.86806	5	5	pseudo_transcript_0	0.956981	-0.150817	3	3	pseudo_transcript_0	0.722584	-1.308	4.33333	4.33333	pseudo_transcript_0pseudo_transcript_0pseudo_transcript_0	0.0728163	-7.94388	4	4	pseudo_transcript_0	0.869795	4.97992	3	3	pseudo_transcript_0	0.842132	3.40618	5	5	pseudo_transcript_0	0.282946	4.17681	2	2	pseudo_transcript_0	0.594915	0.147408	4	4	pseudo_transcript_0pseudo_transcript_0pseudo_transcript_0
pseudo_5097	0.73375	-2.04312	3	3	pseudo_transcript_0	0.7034	3.85556	3	3	pseudo_transcript_0	0.465203	-2.9776	3	3	pseudo_transcript_0	0.199467	-1.93825	2	2	pseudo_transcript_0	0.634118	-0.388389	3	3	pseudo_transcript_0pseudo_transcript_0pseudo_transcript_0	0.779499	0.714764	4	4	pseudo_transcript_0	0.706453	1.52231	3	3	pseudo_transcript_0	0.94074	0.9016	4	4	pseudo_transcript_0	0.0456533	5.32061	2	2	pseudo_transcript_0	0.808897	1.04622	3.66667	3.66667	pseudo_transcript_0pseudo_transcript_0pseudo_transcript_0	0.82447	-1.7437	4	4	pseudo_transcript_0	0.801649	5.20113	3	3	pseudo_transcript_0	0.535983	-3.07352	4	4	pseudo_transcript_0	0.211521	5.96316	1	1	pseudo_transcript_0	0.720701	0.127971	3.66667	3.66667	pseudo_transcript_0pseudo_transcript_0pseudo_transcript_0
pseudo_5098	0.362881	2.89052	4	4	pseudo_transcript_0	0.588471	8.01786	2	2	pseudo_transcript_0	0.23959	-4.99031	3	3	pseudo_transcript_0	0.693388	0.172627	1	1	pseudo_transcript_0	0.396981	1.97269	3	3	pseudo_transcript_0pseudo_transcript_0pseudo_transcript_0	0.604847	-2.58468	3	3	pseudo_transcript_0	0.613726	-3.75262	3	3	pseudo_transcript_0	0.637493	2.24289	4	4	pseudo_transcript_0	0.559928	1.49178	1	1	pseudo_transcript_0	0.618688	-1.3648	3.33333	3.33333	pseudo_transcript_0pseudo_transcript_0pseudo_transcript_0	0.865024	0.555393	4	4	pseudo_transcript_0	0.936428	5.26463	4	4	pseudo_transcript_0	0.553648	-2.51712	3	3	pseudo_transcript_0	0.646995	2.2145	2	2	pseudo_transcript_0	0.785033	1.10097	3.66667	3.66667	pseudo_transcript_0pseudo_transcript_0pseudo_transcript_0
pseudo_5099	0.105684	-7.77335	5	5	pseudo_transcript_0	0.732324	7.93938	1	1	pseudo_transcript_0	0.412105	-7.5346	5	5	pseudo_transcript_0	0.176608	-3.47953	1	1	pseudo_transcript_0	0.416704	-2.45619	3.66667	3.66667	pseudo_transcript_0pseudo_transcript_0pseudo_transcript_0	0.253017	6.15934	5	5	pseudo_transcript_0	0.268138	-3.57733	3	3	pseudo_transcript_0	0.507254	3.94264	5	5	pseudo_transcript_0	0.9658	-0.195851	3	3	pseudo_transcript_0	0.342803	2.17488	4.33333	4.33333	pseudo_transcript_0pseudo_transcript_0pseudo_transcript_0	0.362186	-2.96668	4	4	pseudo_transcript_0	0.477108	3.70388	3	3	pseudo_transcript_0	0.694276	-3.92116	4	4	pseudo_transcript_0	0.217383	-1.51396	2	2	pseudo_transcript_0	0.51119	-1.06132	3.66667	3.66667	pseudo_transcript_0pseudo_transcript_0pseudo_transcript_0
pseudo_51	0.216597	3.38589	4	4	pseudo_transcript_0	0.154355	-1.63022	3	3	pseudo_transcript_1	0.0962647	6.70556	4	4	pseudo_transcript_1	0.260182	-1.69045	2	2	pseudo_transcript_1	0.155739	2.82041	3.66667	3.66667	pseudo_transcript_0pseudo_transcript_1pseudo_transcript_1	0.195174	-6.79123	4	4	pseudo_transcript_1	0.273519	4.68487	4	4	pseudo_transcript_1	0.309434	-4.85755	2	2	pseudo_transcript_0	0	0	0	0	pseudo_transcript_0	0.259376	-2.3213	3.33333	3.33333	pseudo_transcript_1pseudo_transcript_1pseudo_transcript_0	0.450694	3.75847	5	5	pseudo_transcript_0	0.44932	8.37675	3	3	pseudo_transcript_0	0.038434	9.86338	4	4	pseudo_transcript_1	0.125124	5.17102	2	2	pseudo_transcript_0	0.312816	7.33287	4	4	pseudo_transcript_0pseudo_transcript_0pseudo_transcript_1
pseudo_510	0.249049	4.4575	4	4	pseudo_transcript_0	0.144252	14.1002	2	2	pseudo_transcript_0	0.753544	-1.43375	4	4	pseudo_transcript_1	0.102971	6.94971	2	2	pseudo_transcript_1	0.382282	5.70798	3.33333	3.33333	pseudo_transcript_0pseudo_transcript_0pseudo_transcript_1	0.310791	3.86518	4	4	pseudo_transcript_1	0.62521	-3.11222	5	5	pseudo_transcript_1	0.497252	-2.61009	5	5	pseudo_transcript_1	0.397087	2.64469	1	1	pseudo_transcript_0	0.477751	-0.619043	4.66667	4.66667	pseudo_transcript_1pseudo_transcript_1pseudo_transcript_1	0.665995	2.25961	5	5	pseudo_transcript_0	0.1232	14.2861	2	2	pseudo_transcript_0	0.598651	-3.44984	4	4	pseudo_transcript_1	0.0853073	5.77753	2	2	pseudo_transcript_0	0.462615	4.3653	3.66667	3.66667	pseudo_transcript_0pseudo_transcript_0pseudo_transcript_1
pseudo_5100	0.51288	2.13766	3	3	pseudo_transcript_0	0.406227	8.58909	2	2	pseudo_transcript_0	0.0262735	7.63118	3	3	pseudo_transcript_0	0.11096	8.81027	1	1	pseudo_transcript_0	0.315127	6.11931	2.66667	2.66667	pseudo_transcript_0pseudo_transcript_0pseudo_transcript_0	0.0431473	-8.44614	5	5	pseudo_transcript_0	0.224473	-5.4522	3	3	pseudo_transcript_0	0.191224	-5.61994	3	3	pseudo_transcript_0	0.0345277	-6.72086	2	2	pseudo_transcript_0	0.152948	-6.50609	3.66667	3.66667	pseudo_transcript_0pseudo_transcript_0pseudo_transcript_0	0.184644	-8.53838	5	5	pseudo_transcript_0	0.801649	2.53104	3	3	pseudo_transcript_0	0.375242	1.99729	4	4	pseudo_transcript_0	0.859924	0.917737	3	3	pseudo_transcript_0	0.453845	-1.33668	4	4	pseudo_transcript_0pseudo_transcript_0pseudo_transcript_0
pseudo_5101	0.785088	0.769054	4	4	pseudo_transcript_0	0.401216	2.07318	3	3	pseudo_transcript_0	0.715595	-2.24762	4	4	pseudo_transcript_0	0.296011	-0.881545	2	2	pseudo_transcript_0	0.633966	0.198203	3.66667	3.66667	pseudo_transcript_0pseudo_transcript_0pseudo_transcript_0	0.508272	-2.64907	5	5	pseudo_transcript_0	0.807555	-1.76925	4	4	pseudo_transcript_0	0.234189	2.64336	5	5	pseudo_transcript_0	0.987585	0.802077	4	4	pseudo_transcript_0	0.516672	-0.591655	4.66667	4.66667	pseudo_transcript_0pseudo_transcript_0pseudo_transcript_0	0.956745	-1.29712	5	5	pseudo_transcript_0	0.574334	2.17502	4	4	pseudo_transcript_0	0.207888	8.45906	4	4	pseudo_transcript_0	0.749305	1.95296	3	3	pseudo_transcript_0	0.579656	3.11232	4.33333	4.33333	pseudo_transcript_0pseudo_transcript_0pseudo_transcript_0
pseudo_5102	0.70088	-2.65056	3	3	pseudo_transcript_0	0.116584	1.69785	4	4	pseudo_transcript_1	0.550589	-3.78206	3	3	pseudo_transcript_0	0	0	0	0	pseudo_transcript_0	0.456018	-1.57826	3.33333	3.33333	pseudo_transcript_0pseudo_transcript_1pseudo_transcript_0	0.139853	10.0703	1	1	pseudo_transcript_1	0.0939157	7.21776	4	4	pseudo_transcript_1	0.911236	-4.63749	5	5	pseudo_transcript_0	0	0	0	0	pseudo_transcript_1	0.381668	4.21685	3.33333	3.33333	pseudo_transcript_1pseudo_transcript_1pseudo_transcript_0	0.0941189	-8.06909	5	5	pseudo_transcript_0	0.711664	6.23719	2	2	pseudo_transcript_0	0.307073	-3.51133	3	3	pseudo_transcript_0	0	0	0	0	pseudo_transcript_1	0.370952	-1.78108	3.33333	3.33333	pseudo_transcript_0pseudo_transcript_0pseudo_transcript_0
pseudo_5103	0.258969	-4.23384	3	3	pseudo_transcript_1	0.336546	9.7825	3	3	pseudo_transcript_0	0.0983416	-7.18485	3	3	pseudo_transcript_1	0.100783	9.26253	1	1	pseudo_transcript_0	0.231286	-0.545396	3	3	pseudo_transcript_1pseudo_transcript_0pseudo_transcript_1	0.72318	0.730745	4	4	pseudo_transcript_0	0.404183	-6.14143	4	4	pseudo_transcript_0	0.00894186	-10.3257	5	5	pseudo_transcript_0	0.020218	-5.86484	3	3	pseudo_transcript_0	0.378768	-5.24547	4.33333	4.33333	pseudo_transcript_0pseudo_transcript_0pseudo_transcript_0	0.301642	-4.7622	2	2	pseudo_transcript_1	0.194798	-2.16617	1	1	pseudo_transcript_1	0.102573	-7.10531	5	5	pseudo_transcript_0	0	0	0	0	pseudo_transcript_1	0.199671	-4.6779	2.66667	2.66667	pseudo_transcript_1pseudo_transcript_1pseudo_transcript_0
pseudo_5104	0.113449	5.71341	3	3	pseudo_transcript_0	0.752918	2.99021	2	2	pseudo_transcript_0	0.407187	2.40238	4	4	pseudo_transcript_0	0.144536	7.29494	1	1	pseudo_transcript_0	0.424518	3.702	3	3	pseudo_transcript_0pseudo_transcript_0pseudo_transcript_0	0.703341	-3.12034	3	3	pseudo_transcript_0	0.38565	2.35621	3	3	pseudo_transcript_0	0.579748	-1.2939	3	3	pseudo_transcript_0	0.500242	-2.22486	1	1	pseudo_transcript_0	0.556246	-0.686008	3	3	pseudo_transcript_0pseudo_transcript_0pseudo_transcript_0	0.283274	2.82515	3	3	pseudo_transcript_0	0.514088	5.03098	2	2	pseudo_transcript_0	0.306569	3.94417	4	4	pseudo_transcript_0	0.200445	4.69094	2	2	pseudo_transcript_0	0.367977	3.93343	3	3	pseudo_transcript_0pseudo_transcript_0pseudo_transcript_0
pseudo_5105	0.165118	-5.76138	3	3	pseudo_transcript_0	0	0	0	0	pseudo_transcript_0	0.538336	1.22578	3	3	pseudo_transcript_1	0	0	0	0	pseudo_transcript_0	0.234485	-1.51187	2	2	pseudo_transcript_0pseudo_transcript_0pseudo_transcript_1	0.660099	1.70385	4	4	pseudo_transcript_0	0.0672145	-8.63222	4	4	pseudo_transcript_0	0.108101	-6.67089	4	4	pseudo_transcript_1	0.0816201	-4.09369	3	3	pseudo_transcript_0	0.278471	-4.53309	4	4	pseudo_transcript_0pseudo_transcript_0pseudo_transcript_1	0.503742	-4.12653	3	3	pseudo_transcript_0	0.183829	-1.65414	4	4	pseudo_transcript_0	0.328064	-7.00691	4	4	pseudo_transcript_0	0.053797	-2.97786	3	3	pseudo_transcript_0	0.338545	-4.26253	3.66667	3.66667	pseudo_transcript_0pseudo_transcript_0pseudo_transcript_0
pseudo_5106	0.721951	0.449352	3	3	pseudo_transcript_0	0.450495	3.434	3	3	pseudo_transcript_0	0.971515	-2.01455	5	5	pseudo_transcript_0	0.769365	1.92106	3	3	pseudo_transcript_0	0.714654	0.622936	3.66667	3.66667	pseudo_transcript_0pseudo_transcript_0pseudo_transcript_0	0.872973	-1.8665	3	3	pseudo_transcript_0	0.535884	1.66573	3	3	pseudo_transcript_0	0.322831	5.06763	4	4	pseudo_transcript_0	0.760619	0.638958	1	1	pseudo_transcript_0	0.577229	1.62229	3.33333	3.33333	pseudo_transcript_0pseudo_transcript_0pseudo_transcript_0	0.781468	-1.1541	4	4	pseudo_transcript_0	0.997155	3.38217	2	2	pseudo_transcript_0	0.48448	3.66196	4	4	pseudo_transcript_0	0.683806	2.13999	2	2	pseudo_transcript_0	0.754368	1.96334	3.33333	3.33333	pseudo_transcript_0pseudo_transcript_0pseudo_transcript_0
pseudo_5107	0.0206126	-9.2596	3	3	pseudo_transcript_0	0.348575	8.92582	2	2	pseudo_transcript_0	0.557763	2.10073	5	5	pseudo_transcript_0	0.776966	0.122799	2	2	pseudo_transcript_0	0.308984	0.588983	3.33333	3.33333	pseudo_transcript_0pseudo_transcript_0pseudo_transcript_0	0.085792	6.67985	3	3	pseudo_transcript_0	0.929837	0.19787	2	2	pseudo_transcript_0	0.884117	0.608557	4	4	pseudo_transcript_0	0.244628	3.63858	1	1	pseudo_transcript_0	0.633249	2.49542	3	3	pseudo_transcript_0pseudo_transcript_0pseudo_transcript_0	0.189945	-8.76807	1	1	pseudo_transcript_0	0.411503	8.91997	2	2	pseudo_transcript_0	0.881784	-1.0237	4	4	pseudo_transcript_0	0	0	0	0	pseudo_transcript_0	0.494411	-0.290601	2.33333	2.33333	pseudo_transcript_0pseudo_transcript_0pseudo_transcript_0
pseudo_5108	0.193422	2.27935	5	5	pseudo_transcript_0	0.0314318	18.6979	2	2	pseudo_transcript_0	0.637782	4.15559	5	5	pseudo_transcript_0	0.0293966	9.46587	2	2	pseudo_transcript_0	0.287545	8.37762	4	4	pseudo_transcript_0pseudo_transcript_0pseudo_transcript_0	0.804836	-1.4874	3	3	pseudo_transcript_0	0.413359	-7.79646	1	1	pseudo_transcript_0	0.330575	4.90916	3	3	pseudo_transcript_0	0.432769	-2.56373	1	1	pseudo_transcript_0	0.516257	-1.45824	2.33333	2.33333	pseudo_transcript_0pseudo_transcript_0pseudo_transcript_0	0.210181	5.78911	4	4	pseudo_transcript_0	0.179156	10.4037	3	3	pseudo_transcript_0	0.259797	4.1997	3	3	pseudo_transcript_0	0.0888089	11.7954	1	1	pseudo_transcript_0	0.216378	6.79749	3.33333	3.33333	pseudo_transcript_0pseudo_transcript_0pseudo_transcript_0
pseudo_5109	0.406356	2.21137	3	3	pseudo_transcript_0	0.329856	16.2742	1	1	pseudo_transcript_0	0.301104	3.89572	3	3	pseudo_transcript_0	0	0	0	0	pseudo_transcript_0	0.345772	7.46042	2.33333	2.33333	pseudo_transcript_0pseudo_transcript_0pseudo_transcript_0	0.0839394	12.3359	1	1	pseudo_transcript_0	0.164121	-9.18474	1	1	pseudo_transcript_0	0.114273	-9.69309	4	4	pseudo_transcript_0	0	0	0	0	pseudo_transcript_0	0.120778	-2.18063	2	2	pseudo_transcript_0pseudo_transcript_0pseudo_transcript_0	0.0546242	9.93704	2	2	pseudo_transcript_0	0.853843	7.48927	2	2	pseudo_transcript_0	0.403793	-3.47192	4	4	pseudo_transcript_0	0.461488	-0.709001	1	1	pseudo_transcript_0	0.43742	4.65146	2.66667	2.66667	pseudo_transcript_0pseudo_transcript_0pseudo_transcript_0
pseudo_511	0.989345	-0.140142	3	3	pseudo_transcript_0	0.250904	12.8547	2	2	pseudo_transcript_0	0.549671	3.06446	5	5	pseudo_transcript_0	0.046846	7.39688	2	2	pseudo_transcript_0	0.59664	5.25968	3.33333	3.33333	pseudo_transcript_0pseudo_transcript_0pseudo_transcript_0	0.650104	-2.53655	4	4	pseudo_transcript_0	0.660689	-2.04495	3	3	pseudo_transcript_0	0.294471	3.55998	4	4	pseudo_transcript_0	0.531636	-2.15656	2	2	pseudo_transcript_0	0.535088	-0.340506	3.66667	3.66667	pseudo_transcript_0pseudo_transcript_0pseudo_transcript_0	0.644136	-2.34772	4	4	pseudo_transcript_0	0.576379	8.58705	3	3	pseudo_transcript_0	0.0574475	7.24657	4	4	pseudo_transcript_0	0.311192	3.71786	3	3	pseudo_transcript_0	0.425988	4.4953	3.66667	3.66667	pseudo_transcript_0pseudo_transcript_0pseudo_transcript_0
pseudo_5110	0.367576	2.76917	3	3	pseudo_transcript_0	0.337813	16.0139	1	1	pseudo_transcript_0	0.258674	4.20929	2	2	pseudo_transcript_0	0.537456	3.49015	1	1	pseudo_transcript_0	0.321355	7.66413	2	2	pseudo_transcript_0pseudo_transcript_0pseudo_transcript_0	0.541912	2.15822	2	2	pseudo_transcript_0	0.268527	-7.65666	2	2	pseudo_transcript_0	0.0624979	-6.90234	3	3	pseudo_transcript_0	0.106418	-7.64716	1	1	pseudo_transcript_0	0.290979	-4.13359	2.33333	2.33333	pseudo_transcript_0pseudo_transcript_0pseudo_transcript_0	0.341786	4.92697	2	2	pseudo_transcript_0	0.943553	5.46723	3	3	pseudo_transcript_0	0.471847	-3.75647	4	4	pseudo_transcript_0	0.223871	-3.04596	1	1	pseudo_transcript_0	0.585728	2.21258	3	3	pseudo_transcript_0pseudo_transcript_0pseudo_transcript_0
pseudo_5111	0.396435	2.22988	4	4	pseudo_transcript_0	0.193419	17.6842	1	1	pseudo_transcript_0	0.329129	-4.54227	3	3	pseudo_transcript_0	0.428423	4.16023	1	1	pseudo_transcript_0	0.306327	5.12393	2.66667	2.66667	pseudo_transcript_0pseudo_transcript_0pseudo_transcript_0	0.790138	-0.868572	4	4	pseudo_transcript_0	0.139428	-7.66081	3	3	pseudo_transcript_0	0.407517	3.03241	4	4	pseudo_transcript_0	0.869393	0.211148	2	2	pseudo_transcript_0	0.445694	-1.83232	3.66667	3.66667	pseudo_transcript_0pseudo_transcript_0pseudo_transcript_0	0.838271	1.25993	4	4	pseudo_transcript_0	0.785944	2.39698	3	3	pseudo_transcript_0	0.813492	-1.68116	3	3	pseudo_transcript_0	0.621525	-0.0346849	1	1	pseudo_transcript_0	0.812569	0.658583	3.33333	3.33333	pseudo_transcript_0pseudo_transcript_0pseudo_transcript_0
pseudo_5112	0.848109	-1.03128	2	2	pseudo_transcript_0	0.289957	-1.54429	2	2	pseudo_transcript_0	0.159706	8.91123	1	1	pseudo_transcript_0	0.350602	4.71222	1	1	pseudo_transcript_0	0.432591	2.11189	1.66667	1.66667	pseudo_transcript_0pseudo_transcript_0pseudo_transcript_0	0.649113	-3.33755	2	2	pseudo_transcript_0	0.860484	-0.731714	3	3	pseudo_transcript_0	0	0	0	0	pseudo_transcript_0	0	0	0	0	pseudo_transcript_0	0.503199	-1.35642	1.66667	1.66667	pseudo_transcript_0pseudo_transcript_0pseudo_transcript_0	0.478927	-2.6441	3	3	pseudo_transcript_0	0.474108	-0.755676	3	3	pseudo_transcript_0	0.0857124	12.0992	1	1	pseudo_transcript_0	0.124482	7.38609	1	1	pseudo_transcript_0	0.346249	2.8998	2.33333	2.33333	pseudo_transcript_0pseudo_transcript_0pseudo_transcript_0
pseudo_5113	0.512986	-2.83607	4	4	pseudo_transcript_1	0.86421	-0.598994	1	1	pseudo_transcript_0	0.379983	1.7637	3	3	pseudo_transcript_1	0.27939	5.44621	1	1	pseudo_transcript_1	0.585726	-0.557121	2.66667	2.66667	pseudo_transcript_1pseudo_transcript_0pseudo_transcript_1	0.234154	4.1192	4	4	pseudo_transcript_1	0.871062	0.161963	2	2	pseudo_transcript_0	0.179908	-4.40956	4	4	pseudo_transcript_1	0.166296	-5.32966	1	1	pseudo_transcript_0	0.428375	-0.0427986	3.33333	3.33333	pseudo_transcript_1pseudo_transcript_0pseudo_transcript_1	0.651404	1.24029	4	4	pseudo_transcript_0	0.831529	3.92152	2	2	pseudo_transcript_1	0.555673	-3.03927	4	4	pseudo_transcript_1	0.308811	-2.29641	1	1	pseudo_transcript_0	0.679535	0.707515	3.33333	3.33333	pseudo_transcript_0pseudo_transcript_1pseudo_transcript_1
pseudo_5114	0	0	0	0	pseudo_transcript_0	0.377275	-1.86479	1	1	pseudo_transcript_0	0.977918	0.126371	3	3	pseudo_transcript_0	0	0	0	0	pseudo_transcript_0	0.451731	-0.579473	1.33333	1.33333	pseudo_transcript_0pseudo_transcript_0pseudo_transcript_0	0.0556879	-8.82605	2	2	pseudo_transcript_0	0.638388	-3.37558	2	2	pseudo_transcript_0	0.434046	3.01589	3	3	pseudo_transcript_0	0	0	0	0	pseudo_transcript_0	0.376041	-3.06191	2.33333	2.33333	pseudo_transcript_0pseudo_transcript_0pseudo_transcript_0	0.181814	-7.59681	2	2	pseudo_transcript_0	0.175833	-1.65449	2	2	pseudo_transcript_0	0.543907	3.83312	2	2	pseudo_transcript_0	0	0	0	0	pseudo_transcript_0	0.300518	-1.80606	2	2	pseudo_transcript_0pseudo_transcript_0pseudo_transcript_0
pseudo_5115	0.25298	5.03846	4	4	pseudo_transcript_0	0.433762	-1.30869	2	2	pseudo_transcript_0	0.494069	-3.22355	4	4	pseudo_transcript_0	0.494484	-0.443431	2	2	pseudo_transcript_0	0.393604	0.168742	3.33333	3.33333	pseudo_transcript_0pseudo_transcript_0pseudo_transcript_0	0.417338	-3.18515	3	3	pseudo_transcript_0	0.815838	-2.09884	3	3	pseudo_transcript_0	0.978705	-2.47971	5	5	pseudo_transcript_0	0.877406	-0.600662	2	2	pseudo_transcript_0	0.737294	-2.5879	3.66667	3.66667	pseudo_transcript_0pseudo_transcript_0pseudo_transcript_0	0.603999	2.36947	5	5	pseudo_transcript_0	0.0887114	-1.68334	3	3	pseudo_transcript_0	0.605961	-1.89828	5	5	pseudo_transcript_0	0.225113	-0.87764	3	3	pseudo_transcript_0	0.43289	-0.40405	4.33333	4.33333	pseudo_transcript_0pseudo_transcript_0pseudo_transcript_0
pseudo_5116	0.139119	-7.45144	4	4	pseudo_transcript_0	0.847224	3.86179	3	3	pseudo_transcript_0	0.339407	-2.27462	5	5	pseudo_transcript_0	0.183483	-1.79766	3	3	pseudo_transcript_0	0.441917	-1.95476	4	4	pseudo_transcript_0pseudo_transcript_0pseudo_transcript_0	0.797901	1.70913	4	4	pseudo_transcript_0	0.475068	-2.49909	4	4	pseudo_transcript_0	0.761282	1.53153	4	4	pseudo_transcript_0	0.364456	1.84482	2	2	pseudo_transcript_0	0.678084	0.24719	4	4	pseudo_transcript_0pseudo_transcript_0pseudo_transcript_0	0.277091	-3.11005	4	4	pseudo_transcript_0	0.246268	3.58832	4	4	pseudo_transcript_0	0.642657	-2.48413	5	5	pseudo_transcript_0	0.820155	1.14218	3	3	pseudo_transcript_0	0.388672	-0.668618	4.33333	4.33333	pseudo_transcript_0pseudo_transcript_0pseudo_transcript_0
pseudo_5117	0.0992906	-4.69794	5	5	pseudo_transcript_0	1	0.00571141	1	1	pseudo_transcript_0	0.74353	-2.0989	3	3	pseudo_transcript_0	0.126886	-4.94735	1	1	pseudo_transcript_0	0.614273	-2.26371	3	3	pseudo_transcript_0pseudo_transcript_0pseudo_transcript_0	0.154513	6.53425	4	4	pseudo_transcript_0	0.369272	-4.62887	3	3	pseudo_transcript_0	0.875805	-2.0466	4	4	pseudo_transcript_0	0.925718	-0.472317	2	2	pseudo_transcript_0	0.46653	-0.0470752	3.66667	3.66667	pseudo_transcript_0pseudo_transcript_0pseudo_transcript_0	0.651921	-2.19368	3	3	pseudo_transcript_0	0.837841	0.199631	3	3	pseudo_transcript_0	0.780791	-3.62196	4	4	pseudo_transcript_0	0.0584679	-3.75101	2	2	pseudo_transcript_0	0.756851	-1.872	3.33333	3.33333	pseudo_transcript_0pseudo_transcript_0pseudo_transcript_0
pseudo_5118	0.397192	-5.10635	4	4	pseudo_transcript_0	0.903952	5.16545	5	5	pseudo_transcript_0	0.422971	-2.83759	3	3	pseudo_transcript_0	0.0756155	-2.21033	3	3	pseudo_transcript_0	0.574705	-0.926163	4	4	pseudo_transcript_0pseudo_transcript_0pseudo_transcript_0	0.297178	3.68725	4	4	pseudo_transcript_0	0.114255	4.69717	5	5	pseudo_transcript_0	0.649242	-3.81518	5	5	pseudo_transcript_0	0.0157632	7.54209	4	4	pseudo_transcript_0	0.353559	1.52308	4.66667	4.66667	pseudo_transcript_0pseudo_transcript_0pseudo_transcript_0	0.934844	-1.54791	3	3	pseudo_transcript_0	0.442194	9.16669	1	1	pseudo_transcript_0	0.792181	-3.2298	4	4	pseudo_transcript_0	0	0	0	0	pseudo_transcript_0	0.723073	1.46299	2.66667	2.66667	pseudo_transcript_0pseudo_transcript_0pseudo_transcript_0
pseudo_5119	0.417593	-5.29163	4	4	pseudo_transcript_0	0.637793	6.30656	2	2	pseudo_transcript_0	0.468819	2.5465	4	4	pseudo_transcript_0	0.809999	0.967213	2	2	pseudo_transcript_0	0.508068	1.18714	3.33333	3.33333	pseudo_transcript_0pseudo_transcript_0pseudo_transcript_0	0.0807968	9.90365	5	5	pseudo_transcript_0	0.251304	-5.10096	3	3	pseudo_transcript_0	0.529951	1.81829	4	4	pseudo_transcript_0	0.467091	1.25409	2	2	pseudo_transcript_0	0.28735	2.20699	4	4	pseudo_transcript_0pseudo_transcript_0pseudo_transcript_0	0.59515	1.4295	3	3	pseudo_transcript_0	0.408037	1.16525	3	3	pseudo_transcript_0	0.310085	3.95461	4	4	pseudo_transcript_0	0.909967	0.756277	1	1	pseudo_transcript_0	0.437757	2.18312	3.33333	3.33333	pseudo_transcript_0pseudo_transcript_0pseudo_transcript_0
pseudo_512	0.805965	-2.87265	5	5	pseudo_transcript_0	0.504128	8.24693	4	4	pseudo_transcript_0	0.628867	-2.97182	3	3	pseudo_transcript_0	0.682017	0.81742	3	3	pseudo_transcript_0	0.64632	0.800821	4	4	pseudo_transcript_0pseudo_transcript_0pseudo_transcript_0	0.824243	-1.07403	4	4	pseudo_transcript_0	0.238654	4.37245	3	3	pseudo_transcript_0	0.832644	-1.80228	4	4	pseudo_transcript_0	0.639154	0.862052	3	3	pseudo_transcript_0	0.631847	0.498713	3.66667	3.66667	pseudo_transcript_0pseudo_transcript_0pseudo_transcript_0	0.585995	-1.14053	5	5	pseudo_transcript_0	0.818189	8.55677	3	3	pseudo_transcript_0	0.320192	-5.31294	4	4	pseudo_transcript_0	0.636798	0.524612	3	3	pseudo_transcript_0	0.574792	0.701099	4	4	pseudo_transcript_0pseudo_transcript_0pseudo_transcript_0
pseudo_5120	0.987521	-0.598266	4	4	pseudo_transcript_0	0.637793	8.3987	2	2	pseudo_transcript_0	0.548313	3.34422	4	4	pseudo_transcript_0	0.333484	-1.6879	1	1	pseudo_transcript_0	0.724543	3.71488	3.33333	3.33333	pseudo_transcript_0pseudo_transcript_0pseudo_transcript_0	0.718835	-3.51591	5	5	pseudo_transcript_0	0.561272	-4.35834	3	3	pseudo_transcript_0	0.8363	-2.46552	4	4	pseudo_transcript_0	0.460995	-1.70047	3	3	pseudo_transcript_0	0.705469	-3.44659	4	4	pseudo_transcript_0pseudo_transcript_0pseudo_transcript_0	0.910944	-0.945151	4	4	pseudo_transcript_0	0.573762	4.36421	4	4	pseudo_transcript_0	0.67253	1.07298	4	4	pseudo_transcript_0	0.58398	-0.247278	2	2	pseudo_transcript_0	0.719079	1.49735	4	4	pseudo_transcript_0pseudo_transcript_0pseudo_transcript_0
pseudo_5121	0.988606	-0.921769	4	4	pseudo_transcript_0	0.30672	16.4185	1	1	pseudo_transcript_0	0.833085	-2.8726	4	4	pseudo_transcript_0	0.304056	5.25666	1	1	pseudo_transcript_0	0.70947	4.20803	3	3	pseudo_transcript_0pseudo_transcript_0pseudo_transcript_0	0.944324	-0.789233	4	4	pseudo_transcript_0	0.139301	-9.41477	1	1	pseudo_transcript_0	0.846371	0.408106	4	4	pseudo_transcript_0	0	0	0	0	pseudo_transcript_0	0.643332	-3.2653	3	3	pseudo_transcript_0pseudo_transcript_0pseudo_transcript_0	0.931012	-1.23748	4	4	pseudo_transcript_0	0.802909	8.10396	2	2	pseudo_transcript_0	0.740317	-2.28901	3	3	pseudo_transcript_0	0.271132	5.33806	1	1	pseudo_transcript_0	0.824746	1.52582	3	3	pseudo_transcript_0pseudo_transcript_0pseudo_transcript_0
pseudo_5122	0.226884	3.03768	4	4	pseudo_transcript_0	0.656352	8.07287	3	3	pseudo_transcript_0	0.966014	0.0670582	2	2	pseudo_transcript_0	0.86355	0.509734	1	1	pseudo_transcript_0	0.616417	3.72587	3	3	pseudo_transcript_0pseudo_transcript_0pseudo_transcript_0	0.737111	-1.19767	2	2	pseudo_transcript_0	0.998804	-1.49407	4	4	pseudo_transcript_0	0.344194	-3.63408	3	3	pseudo_transcript_0	0.467296	2.14575	1	1	pseudo_transcript_0	0.69337	-2.10861	3	3	pseudo_transcript_0pseudo_transcript_0pseudo_transcript_0	0.46009	3.10239	4	4	pseudo_transcript_0	0.629765	6.20196	3	3	pseudo_transcript_0	0.436793	-3.06667	3	3	pseudo_transcript_0	0.431842	3.76077	1	1	pseudo_transcript_0	0.508883	2.07923	3.33333	3.33333	pseudo_transcript_0pseudo_transcript_0pseudo_transcript_0
pseudo_5123	0.663894	0.41717	4	4	pseudo_transcript_0	0.633761	4.76213	4	4	pseudo_transcript_0	0.402157	8.09258	5	5	pseudo_transcript_0	0.707839	2.62778	3	3	pseudo_transcript_0	0.566604	4.42396	4.33333	4.33333	pseudo_transcript_0pseudo_transcript_0pseudo_transcript_0	0.993474	-0.391553	4	4	pseudo_transcript_0	0.455827	4.01591	4	4	pseudo_transcript_0	0.825605	-1.63122	5	5	pseudo_transcript_0	0.802319	0.364488	3	3	pseudo_transcript_0	0.758302	0.664377	4.33333	4.33333	pseudo_transcript_0pseudo_transcript_0pseudo_transcript_0	0.720126	1.10834	4	4	pseudo_transcript_0	0.898806	4.25141	2	2	pseudo_transcript_0	0.492225	2.62822	4	4	pseudo_transcript_0	0.145485	5.31154	2	2	pseudo_transcript_0	0.703719	2.66266	3.33333	3.33333	pseudo_transcript_0pseudo_transcript_0pseudo_transcript_0
pseudo_5124	0.0500909	7.59115	4	4	pseudo_transcript_0	0.958765	-0.193227	1	1	pseudo_transcript_0	0.983783	2.92569	5	5	pseudo_transcript_0	0	0	0	0	pseudo_transcript_0	0.664213	3.4412	3.33333	3.33333	pseudo_transcript_0pseudo_transcript_0pseudo_transcript_0	0.0902572	-6.17046	3	3	pseudo_transcript_0	0.343468	-4.33621	2	2	pseudo_transcript_0	0.533023	-2.77498	4	4	pseudo_transcript_0	0	0	0	0	pseudo_transcript_0	0.322249	-4.42722	3	3	pseudo_transcript_0pseudo_transcript_0pseudo_transcript_0	0.335111	4.1475	5	5	pseudo_transcript_0	0.236986	-1.48686	2	2	pseudo_transcript_0	0.712881	-2.26973	5	5	pseudo_transcript_0	0.923929	1.35069	2	2	pseudo_transcript_0	0.428326	0.130304	4	4	pseudo_transcript_0pseudo_transcript_0pseudo_transcript_0
pseudo_5125	0.212521	-4.52202	3	3	pseudo_transcript_0	0.276096	12.4627	2	2	pseudo_transcript_0	0.0883723	-5.82325	3	3	pseudo_transcript_0	0.264684	5.5278	1	1	pseudo_transcript_0	0.19233	0.705806	2.66667	2.66667	pseudo_transcript_0pseudo_transcript_0pseudo_transcript_0	0.121954	6.33282	2	2	pseudo_transcript_0	0.398104	8.32683	1	1	pseudo_transcript_0	0.746753	-3.20766	5	5	pseudo_transcript_0	0	0	0	0	pseudo_transcript_0	0.42227	3.81733	2.66667	2.66667	pseudo_transcript_0pseudo_transcript_0pseudo_transcript_0	0.862966	0.824864	2	2	pseudo_transcript_0	0.0681002	17.2115	2	2	pseudo_transcript_0	0.0900696	-7.23796	4	4	pseudo_transcript_0	0.10194	8.79522	1	1	pseudo_transcript_0	0.340379	3.59948	2.66667	2.66667	pseudo_transcript_0pseudo_transcript_0pseudo_transcript_0
pseudo_5126	0.690429	0.373815	3	3	pseudo_transcript_0	0.954052	7.59534	2	2	pseudo_transcript_0	0.845572	3.30286	4	4	pseudo_transcript_0	0.506594	-0.137456	2	2	pseudo_transcript_0	0.830018	3.75734	3	3	pseudo_transcript_0pseudo_transcript_0pseudo_transcript_0	0.816416	-2.36504	4	4	pseudo_transcript_0	0.361039	-4.20752	2	2	pseudo_transcript_0	0.988764	-0.0376094	2	2	pseudo_transcript_0	0.524955	-2.19757	1	1	pseudo_transcript_0	0.722073	-2.20339	2.66667	2.66667	pseudo_transcript_0pseudo_transcript_0pseudo_transcript_0	0.751404	-1.87773	3	3	pseudo_transcript_0	0.474707	4.31692	3	3	pseudo_transcript_0	0.87789	3.22138	4	4	pseudo_transcript_0	0.186467	-3.47373	1	1	pseudo_transcript_0	0.701334	1.88686	3.33333	3.33333	pseudo_transcript_0pseudo_transcript_0pseudo_transcript_0
pseudo_5127	0.755742	0.334488	3	3	pseudo_transcript_0	0.469162	-1.67322	1	1	pseudo_transcript_0	0.851929	-0.414434	3	3	pseudo_transcript_0	0.152102	-3.98995	1	1	pseudo_transcript_0	0.692278	-0.584389	2.33333	2.33333	pseudo_transcript_0pseudo_transcript_0pseudo_transcript_0	0.212886	5.33051	2	2	pseudo_transcript_0	0.296887	9.38232	1	1	pseudo_transcript_0	0.522795	-3.63451	5	5	pseudo_transcript_0	0.136288	6.20334	1	1	pseudo_transcript_0	0.344189	3.69277	2.66667	2.66667	pseudo_transcript_0pseudo_transcript_0pseudo_transcript_0	0.155055	5.01078	3	3	pseudo_transcript_0	0	0	0	0	pseudo_transcript_0	0.533547	-4.58388	4	4	pseudo_transcript_0	0	0	0	0	pseudo_transcript_0	0.229534	0.1423	2.33333	2.33333	pseudo_transcript_0pseudo_transcript_0pseudo_transcript_0
pseudo_5128	0.91066	-3.01055	4	4	pseudo_transcript_0	0.555559	7.98799	3	3	pseudo_transcript_0	0.923669	0.13243	3	3	pseudo_transcript_0	0.347072	5.62038	2	2	pseudo_transcript_0	0.796629	1.70329	3.33333	3.33333	pseudo_transcript_0pseudo_transcript_0pseudo_transcript_0	0.393146	3.26231	3	3	pseudo_transcript_0	0.822389	-2.09744	5	5	pseudo_transcript_0	0.823965	-1.78108	3	3	pseudo_transcript_0	0.218447	3.91149	1	1	pseudo_transcript_0	0.679834	-0.205402	3.66667	3.66667	pseudo_transcript_0pseudo_transcript_0pseudo_transcript_0	0.260197	4.9102	2	2	pseudo_transcript_0	0.531651	6.72163	4	4	pseudo_transcript_0	0.96532	-1.74836	3	3	pseudo_transcript_0	0.213544	5.95854	1	1	pseudo_transcript_0	0.585723	3.29449	3	3	pseudo_transcript_0pseudo_transcript_0pseudo_transcript_0
pseudo_5129	0.764716	0.256325	3	3	pseudo_transcript_0	0.114569	-1.89003	3	3	pseudo_transcript_0	0.412731	-2.87655	5	5	pseudo_transcript_0	0.241646	-1.1239	3	3	pseudo_transcript_0	0.430672	-1.50342	3.66667	3.66667	pseudo_transcript_0pseudo_transcript_0pseudo_transcript_0	0.210281	5.36116	2	2	pseudo_transcript_0	0.786394	0.756988	3	3	pseudo_transcript_0	0.170298	10.371	5	5	pseudo_transcript_0	0.306697	2.52147	2	2	pseudo_transcript_0	0.388991	5.49637	3.33333	3.33333	pseudo_transcript_0pseudo_transcript_0pseudo_transcript_0	0.12932	5.4817	3	3	pseudo_transcript_0	0.0632509	-1.83839	3	3	pseudo_transcript_0	0.958504	-0.136844	3	3	pseudo_transcript_0	0.899206	0.929113	2	2	pseudo_transcript_0	0.383691	1.16882	3	3	pseudo_transcript_0pseudo_transcript_0pseudo_transcript_0
pseudo_513	0.622377	2.82189	5	5	pseudo_transcript_0	0.662069	-0.720541	2	2	pseudo_transcript_0	0.523599	2.98969	5	5	pseudo_transcript_0	0.862043	0.994715	2	2	pseudo_transcript_0	0.602682	1.69701	4	4	pseudo_transcript_0pseudo_transcript_0pseudo_transcript_0	0.401661	3.46058	4	4	pseudo_transcript_0	0.51099	4.06064	4	4	pseudo_transcript_0	0.879498	-1.9263	4	4	pseudo_transcript_0	0.998896	-0.109512	3	3	pseudo_transcript_0	0.597383	1.86497	4	4	pseudo_transcript_0pseudo_transcript_0pseudo_transcript_0	0.174074	6.48522	4	4	pseudo_transcript_0	0.716985	1.25101	2	2	pseudo_transcript_0	0.810306	0.80529	4	4	pseudo_transcript_0	0.475021	3.61701	1	1	pseudo_transcript_0	0.567121	2.84717	3.33333	3.33333	pseudo_transcript_0pseudo_transcript_0pseudo_transcript_0
pseudo_5130	0.245946	-3.86829	3	3	pseudo_transcript_0	0.46438	1.63186	3	3	pseudo_transcript_0	0.698238	0.209102	4	4	pseudo_transcript_0	0.708372	2.62695	1	1	pseudo_transcript_0	0.469521	-0.675775	3.33333	3.33333	pseudo_transcript_0pseudo_transcript_0pseudo_transcript_0	0.495637	0.821904	4	4	pseudo_transcript_0	0.12562	7.03177	3	3	pseudo_transcript_0	0.109391	7.32557	4	4	pseudo_transcript_0	0.62967	1.11608	1	1	pseudo_transcript_0	0.243549	5.05975	3.66667	3.66667	pseudo_transcript_0pseudo_transcript_0pseudo_transcript_0	0.424081	-3.98895	4	4	pseudo_transcript_0	0.47273	8.69804	1	1	pseudo_transcript_0	0.0412877	7.56255	3	3	pseudo_transcript_0	0.492238	3.55253	1	1	pseudo_transcript_0	0.3127	4.09055	2.66667	2.66667	pseudo_transcript_0pseudo_transcript_0pseudo_transcript_0
pseudo_5131	0.722989	1.42077	5	5	pseudo_transcript_0	0.334313	8.97935	2	2	pseudo_transcript_0	0.875364	-0.73948	3	3	pseudo_transcript_0	0.59677	-0.159205	1	1	pseudo_transcript_0	0.644222	3.22021	3.33333	3.33333	pseudo_transcript_0pseudo_transcript_0pseudo_transcript_0	0.971393	-1.01067	4	4	pseudo_transcript_0	0.431274	-2.9821	3	3	pseudo_transcript_0	0.91423	-0.265321	4	4	pseudo_transcript_0	0.747248	-0.738347	3	3	pseudo_transcript_0	0.772299	-1.41936	3.66667	3.66667	pseudo_transcript_0pseudo_transcript_0pseudo_transcript_0	0.680844	1.67477	5	5	pseudo_transcript_0	0.798652	4.97864	3	3	pseudo_transcript_0	0.972927	-1.4766	4	4	pseudo_transcript_0	0.618753	2.48131	3	3	pseudo_transcript_0	0.817474	1.7256	4	4	pseudo_transcript_0pseudo_transcript_0pseudo_transcript_0
pseudo_5132	0.996866	-0.525562	3	3	pseudo_transcript_0	0.482066	11.2054	3	3	pseudo_transcript_0	0.791152	0.587287	4	4	pseudo_transcript_0	0.0905484	6.49943	2	2	pseudo_transcript_0	0.756695	3.75571	3.33333	3.33333	pseudo_transcript_0pseudo_transcript_0pseudo_transcript_0	0.371819	4.63075	2	2	pseudo_transcript_0	0.454428	-4.23056	3	3	pseudo_transcript_0	0.876952	-0.184201	3	3	pseudo_transcript_0	0.75332	0.667864	1	1	pseudo_transcript_0	0.567733	0.0719959	2.66667	2.66667	pseudo_transcript_0pseudo_transcript_0pseudo_transcript_0	0.358385	4.41084	2	2	pseudo_transcript_0	0.471118	6.26921	3	3	pseudo_transcript_0	0.663549	2.11835	4	4	pseudo_transcript_0	0.115292	7.67479	1	1	pseudo_transcript_0	0.497684	4.26613	3	3	pseudo_transcript_0pseudo_transcript_0pseudo_transcript_0
pseudo_5133	0.605782	-1.60324	3	3	pseudo_transcript_0	0.531726	-0.935251	2	2	pseudo_transcript_0	0.594032	1.02146	3	3	pseudo_transcript_0	0.59677	-0.159205	1	1	pseudo_transcript_0	0.57718	-0.505677	2.66667	2.66667	pseudo_transcript_0pseudo_transcript_0pseudo_transcript_0	0.950335	-1.706	4	4	pseudo_transcript_0	0.705067	-2.7042	4	4	pseudo_transcript_0	0.889973	-0.321216	2	2	pseudo_transcript_0	0.79002	0.584447	1	1	pseudo_transcript_0	0.848459	-1.57714	3.33333	3.33333	pseudo_transcript_0pseudo_transcript_0pseudo_transcript_0	0.959179	-1.13749	4	4	pseudo_transcript_0	0.364466	-0.959191	3	3	pseudo_transcript_0	0.686114	1.22548	3	3	pseudo_transcript_0	0.177438	6.4988	1	1	pseudo_transcript_0	0.669919	-0.290397	3.33333	3.33333	pseudo_transcript_0pseudo_transcript_0pseudo_transcript_0
pseudo_5134	0.233064	-7.58029	2	2	pseudo_transcript_1	0.263292	9.51799	2	2	pseudo_transcript_0	0.11115	-9.01266	1	1	pseudo_transcript_1	0	0	0	0	pseudo_transcript_1	0.202502	-2.35832	1.66667	1.66667	pseudo_transcript_1pseudo_transcript_0pseudo_transcript_1	0.427576	2.44917	2	2	pseudo_transcript_0	0.58265	-0.884446	2	2	pseudo_transcript_0	0.0271625	-11.1485	5	5	pseudo_transcript_1	0.215288	-4.17863	2	2	pseudo_transcript_1	0.345796	-3.19458	3	3	pseudo_transcript_0pseudo_transcript_0pseudo_transcript_1	0.151992	6.41079	4	4	pseudo_transcript_0	0.313529	-1.27192	2	2	pseudo_transcript_1	0.00539802	-10.1048	4	4	pseudo_transcript_1	0.127209	-5.20685	1	1	pseudo_transcript_1	0.156973	-1.65533	3.33333	3.33333	pseudo_transcript_0pseudo_transcript_1pseudo_transcript_1
pseudo_5135	0.389944	2.97541	5	5	pseudo_transcript_0	0.445286	9.30925	4	4	pseudo_transcript_0	0.16291	-8.05676	4	4	pseudo_transcript_0	0.948908	1.52456	3	3	pseudo_transcript_0	0.332713	1.4093	4.33333	4.33333	pseudo_transcript_0pseudo_transcript_0pseudo_transcript_0	0.532925	-2.55322	3	3	pseudo_transcript_0	0.957249	-1.92738	5	5	pseudo_transcript_0	0.635522	1.16956	3	3	pseudo_transcript_0	0.753822	0.605015	2	2	pseudo_transcript_0	0.708565	-1.10368	3.66667	3.66667	pseudo_transcript_0pseudo_transcript_0pseudo_transcript_0	0.624644	3.0288	5	5	pseudo_transcript_0	0.628075	6.57493	4	4	pseudo_transcript_0	0.588403	-2.0123	4	4	pseudo_transcript_0	0.857426	3.01274	3	3	pseudo_transcript_0	0.613707	2.53047	4.33333	4.33333	pseudo_transcript_0pseudo_transcript_0pseudo_transcript_0
pseudo_5136	0.231341	-8.72923	1	1	pseudo_transcript_0	0.373514	3.8259	3	3	pseudo_transcript_0	0.823508	-1.85114	4	4	pseudo_transcript_0	0.658896	0.092352	1	1	pseudo_transcript_0	0.476121	-2.25149	2.66667	2.66667	pseudo_transcript_0pseudo_transcript_0pseudo_transcript_0	0.0887171	-3.87824	5	5	pseudo_transcript_0	0.73648	4.99917	4	4	pseudo_transcript_0	0.555294	-3.22101	5	5	pseudo_transcript_0	0.0467874	-4.90105	4	4	pseudo_transcript_0	0.460164	-0.700029	4.66667	4.66667	pseudo_transcript_0pseudo_transcript_0pseudo_transcript_0	0.0896402	-7.645	4	4	pseudo_transcript_0	0.516412	4.05701	3	3	pseudo_transcript_0	0.459397	-4.67408	4	4	pseudo_transcript_0	0.0611117	-4.11336	2	2	pseudo_transcript_0	0.35515	-2.75402	3.66667	3.66667	pseudo_transcript_0pseudo_transcript_0pseudo_transcript_0
pseudo_5137	0.394037	-3.62475	3	3	pseudo_transcript_0	0.730616	7.39202	2	2	pseudo_transcript_0	0.395467	2.89634	4	4	pseudo_transcript_0	0.231594	5.91399	1	1	pseudo_transcript_0	0.506707	2.2212	3	3	pseudo_transcript_0pseudo_transcript_0pseudo_transcript_0	0.225154	4.1024	3	3	pseudo_transcript_0	0.977877	-0.995886	4	4	pseudo_transcript_0	0.859924	-1.57737	3	3	pseudo_transcript_0	0.821625	-0.641632	2	2	pseudo_transcript_0	0.687652	0.509715	3.33333	3.33333	pseudo_transcript_0pseudo_transcript_0pseudo_transcript_0	0.760399	0.817558	2	2	pseudo_transcript_0	0.525228	4.08501	3	3	pseudo_transcript_0	0.343553	1.7863	4	4	pseudo_transcript_0	0.948726	1.52526	2	2	pseudo_transcript_0	0.54306	2.22962	3	3	pseudo_transcript_0pseudo_transcript_0pseudo_transcript_0
pseudo_5138	0.839221	-0.688884	1	1	pseudo_transcript_0	0.127696	-2.97408	1	1	pseudo_transcript_0	0.322142	3.29489	3	3	pseudo_transcript_0	0	0	0	0	pseudo_transcript_0	0.429686	-0.122691	1.66667	1.66667	pseudo_transcript_0pseudo_transcript_0pseudo_transcript_0	0.0164321	-8.98511	5	5	pseudo_transcript_0	0.801489	1.638	2	2	pseudo_transcript_0	0.105374	-6.18301	3	3	pseudo_transcript_0	0.153	-4.01909	2	2	pseudo_transcript_0	0.307765	-4.51004	3.33333	3.33333	pseudo_transcript_0pseudo_transcript_0pseudo_transcript_0	0.0757729	-8.06326	5	5	pseudo_transcript_0	0.117449	-2.71621	1	1	pseudo_transcript_0	0.586704	-2.45519	4	4	pseudo_transcript_0	0.105453	-5.85347	1	1	pseudo_transcript_0	0.259975	-4.41155	3.33333	3.33333	pseudo_transcript_0pseudo_transcript_0pseudo_transcript_0
pseudo_5139	0.263866	4.59421	4	4	pseudo_transcript_0	0.823753	5.87026	1	1	pseudo_transcript_0	0.277076	-7.62256	4	4	pseudo_transcript_0	0	0	0	0	pseudo_transcript_0	0.454898	0.947303	3	3	pseudo_transcript_0pseudo_transcript_0pseudo_transcript_0	0.619168	-0.482861	4	4	pseudo_transcript_0	0.80242	-1.73494	3	3	pseudo_transcript_0	0.80043	1.87904	5	5	pseudo_transcript_0	0.705732	0.388956	3	3	pseudo_transcript_0	0.740672	-0.112922	4	4	pseudo_transcript_0pseudo_transcript_0pseudo_transcript_0	0.0752701	5.66592	4	4	pseudo_transcript_0	0.710277	4.38402	3	3	pseudo_transcript_0	0.241001	-5.05941	3	3	pseudo_transcript_0	0.837875	0.950699	2	2	pseudo_transcript_0	0.342183	1.66351	3.33333	3.33333	pseudo_transcript_0pseudo_transcript_0pseudo_transcript_0
pseudo_514	0.145009	-3.66523	5	5	pseudo_transcript_0	0.291907	-2.06479	1	1	pseudo_transcript_0	0.710098	-2.53945	4	4	pseudo_transcript_0	0.25052	-2.9154	1	1	pseudo_transcript_0	0.382338	-2.75649	3.33333	3.33333	pseudo_transcript_0pseudo_transcript_0pseudo_transcript_0	0.769862	0.552191	4	4	pseudo_transcript_0	0.755932	-2.95889	2	2	pseudo_transcript_0	0.997077	0.617631	5	5	pseudo_transcript_0	0.658175	0.839791	2	2	pseudo_transcript_0	0.840957	-0.596357	3.66667	3.66667	pseudo_transcript_0pseudo_transcript_0pseudo_transcript_0	0.157313	-2.69902	5	5	pseudo_transcript_0	0.177737	-1.70629	2	2	pseudo_transcript_0	0.723605	-2.27664	5	5	pseudo_transcript_0	0.255922	-1.55627	2	2	pseudo_transcript_0	0.352885	-2.22732	4	4	pseudo_transcript_0pseudo_transcript_0pseudo_transcript_0
pseudo_5140	0.265598	-6.48834	5	5	pseudo_transcript_0	0.0831358	-2.41136	2	2	pseudo_transcript_0	0.0837025	7.21397	4	4	pseudo_transcript_0	0.131995	-4.68301	1	1	pseudo_transcript_0	0.144145	-0.56191	3.66667	3.66667	pseudo_transcript_0pseudo_transcript_0pseudo_transcript_0	0.157636	4.4457	5	5	pseudo_transcript_0	0.0292547	11.7051	2	2	pseudo_transcript_0	0.0604078	-6.99016	4	4	pseudo_transcript_0	0.277156	3.35601	1	1	pseudo_transcript_0	0.0824329	3.05355	3.66667	3.66667	pseudo_transcript_0pseudo_transcript_0pseudo_transcript_0	0.925278	-1.06491	5	5	pseudo_transcript_0	0	0	0	0	pseudo_transcript_0	0.926746	-0.582424	4	4	pseudo_transcript_0	0	0	0	0	pseudo_transcript_0	0.617341	-0.549111	3	3	pseudo_transcript_0pseudo_transcript_0pseudo_transcript_0
pseudo_5141	0.991861	-0.486134	4	4	pseudo_transcript_0	0.288678	9.36842	2	2	pseudo_transcript_0	0.560106	-1.25539	3	3	pseudo_transcript_0	0.740731	2.57988	2	2	pseudo_transcript_0	0.613549	2.5423	3	3	pseudo_transcript_0pseudo_transcript_0pseudo_transcript_0	0.599306	4.31023	5	5	pseudo_transcript_0	0.817109	0.90896	2	2	pseudo_transcript_0	0.954721	-3.02523	4	4	pseudo_transcript_0	0.458826	2.53132	2	2	pseudo_transcript_0	0.790379	0.73132	3.66667	3.66667	pseudo_transcript_0pseudo_transcript_0pseudo_transcript_0	0.792162	0.886111	4	4	pseudo_transcript_0	0.336957	10.9741	1	1	pseudo_transcript_0	0.85556	-3.22606	4	4	pseudo_transcript_0	0	0	0	0	pseudo_transcript_0	0.661559	2.87804	3	3	pseudo_transcript_0pseudo_transcript_0pseudo_transcript_0
pseudo_5142	0.654478	0.612371	2	2	pseudo_transcript_0	0.459451	-1.68819	1	1	pseudo_transcript_0	0.336632	-4.24628	2	2	pseudo_transcript_0	0	0	0	0	pseudo_transcript_0	0.483521	-1.77403	1.66667	1.66667	pseudo_transcript_0pseudo_transcript_0pseudo_transcript_0	0.342555	-4.40878	3	3	pseudo_transcript_0	0.710318	-1.93973	3	3	pseudo_transcript_0	0.625614	1.19611	2	2	pseudo_transcript_0	0.97701	-0.338085	2	2	pseudo_transcript_0	0.559495	-1.71746	2.66667	2.66667	pseudo_transcript_0pseudo_transcript_0pseudo_transcript_0	0.620754	-1.94962	4	4	pseudo_transcript_0	0.511027	-0.802813	2	2	pseudo_transcript_0	0.779235	-3.1484	2	2	pseudo_transcript_0	0.35265	-1.87392	1	1	pseudo_transcript_0	0.637005	-1.96694	2.66667	2.66667	pseudo_transcript_0pseudo_transcript_0pseudo_transcript_0
pseudo_5143	0.456489	-5.13053	4	4	pseudo_transcript_0	0.273555	1.62976	5	5	pseudo_transcript_1	0.0940721	-7.44583	4	4	pseudo_transcript_0	0.09531	-6.40687	1	1	pseudo_transcript_0	0.274705	-3.64886	4.33333	4.33333	pseudo_transcript_0pseudo_transcript_1pseudo_transcript_0	0.234154	5.74949	4	4	pseudo_transcript_0	0.0682645	9.12231	5	5	pseudo_transcript_1	0.0325171	9.68447	5	5	pseudo_transcript_1	0.0301762	5.45834	4	4	pseudo_transcript_1	0.111645	8.18543	4.66667	4.66667	pseudo_transcript_0pseudo_transcript_1pseudo_transcript_1	0.541738	1.47251	5	5	pseudo_transcript_1	0.552131	6.21878	3	3	pseudo_transcript_1	0.0190112	9.77868	5	5	pseudo_transcript_1	0.489203	4.52729	3	3	pseudo_transcript_1	0.37096	5.82332	4.33333	4.33333	pseudo_transcript_1pseudo_transcript_1pseudo_transcript_1
pseudo_5144	0.801865	-2.74962	4	4	pseudo_transcript_0	0	0	0	0	pseudo_transcript_0	0.603631	3.34658	4	4	pseudo_transcript_0	0	0	0	0	pseudo_transcript_0	0.468499	0.198986	2.66667	2.66667	pseudo_transcript_0pseudo_transcript_0pseudo_transcript_0	0.13627	6.1683	3	3	pseudo_transcript_0	0	0	0	0	pseudo_transcript_0	0.263308	-4.80547	4	4	pseudo_transcript_0	0	0	0	0	pseudo_transcript_0	0.133193	0.454279	2.33333	2.33333	pseudo_transcript_0pseudo_transcript_0pseudo_transcript_0	0.320144	4.10128	3	3	pseudo_transcript_0	0	0	0	0	pseudo_transcript_0	0.708915	-4.14795	4	4	pseudo_transcript_0	0	0	0	0	pseudo_transcript_0	0.34302	-0.0155557	2.33333	2.33333	pseudo_transcript_0pseudo_transcript_0pseudo_transcript_0
pseudo_5145	0.876247	0.0787433	4	4	pseudo_transcript_0	0.428826	8.57898	2	2	pseudo_transcript_0	0.663096	0.459209	5	5	pseudo_transcript_0	0.910917	1.08585	2	2	pseudo_transcript_0	0.656056	3.03898	3.66667	3.66667	pseudo_transcript_0pseudo_transcript_0pseudo_transcript_0	0.976664	2.37437	5	5	pseudo_transcript_0	0.0266055	-9.55443	5	5	pseudo_transcript_0	0.777388	2.15337	4	4	pseudo_transcript_0	0.808012	-1.28406	4	4	pseudo_transcript_0	0.593553	-1.67556	4.66667	4.66667	pseudo_transcript_0pseudo_transcript_0pseudo_transcript_0	0.94559	0.22513	4	4	pseudo_transcript_0	0.0967061	0.862073	5	5	pseudo_transcript_0	0.521109	3.28038	5	5	pseudo_transcript_0	0.594439	-0.393826	4	4	pseudo_transcript_0	0.521135	1.45586	4.66667	4.66667	pseudo_transcript_0pseudo_transcript_0pseudo_transcript_0
pseudo_5146	0.433391	-3.51853	4	4	pseudo_transcript_0	0.65801	4.32351	3	3	pseudo_transcript_0	0.792314	-1.7283	3	3	pseudo_transcript_0	0.865786	1.19205	2	2	pseudo_transcript_0	0.627905	-0.307776	3.33333	3.33333	pseudo_transcript_0pseudo_transcript_0pseudo_transcript_0	0.48142	3.33539	4	4	pseudo_transcript_0	0.1518	6.99123	2	2	pseudo_transcript_0	0.320785	-3.06867	5	5	pseudo_transcript_0	0.305666	3.16825	1	1	pseudo_transcript_0	0.318002	2.41932	3.66667	3.66667	pseudo_transcript_0pseudo_transcript_0pseudo_transcript_0	0.879325	-0.111885	3	3	pseudo_transcript_0	0.606819	7.82655	2	2	pseudo_transcript_0	0.275393	-8.84145	5	5	pseudo_transcript_0	0.768566	1.67161	2	2	pseudo_transcript_0	0.587179	-0.375596	3.33333	3.33333	pseudo_transcript_0pseudo_transcript_0pseudo_transcript_0
pseudo_5147	0.680618	-2.88204	5	5	pseudo_transcript_0	0.784884	4.24455	4	4	pseudo_transcript_0	0.421329	-4.27828	3	3	pseudo_transcript_0	0.298878	-1.24201	3	3	pseudo_transcript_0	0.628944	-0.971926	4	4	pseudo_transcript_0pseudo_transcript_0pseudo_transcript_0	0.139925	7.73071	5	5	pseudo_transcript_0	0.270901	4.6632	4	4	pseudo_transcript_0	0.273946	-4.16115	4	4	pseudo_transcript_0	0.0471675	3.54299	3	3	pseudo_transcript_0	0.228257	2.74425	4.33333	4.33333	pseudo_transcript_0pseudo_transcript_0pseudo_transcript_0	0.282045	3.54361	5	5	pseudo_transcript_0	0.972919	5.15076	3	3	pseudo_transcript_0	0.0795963	-8.78656	4	4	pseudo_transcript_0	0.486629	3.53715	2	2	pseudo_transcript_0	0.444853	-0.0307284	4	4	pseudo_transcript_0pseudo_transcript_0pseudo_transcript_0
pseudo_5148	0.563531	-2.09137	5	5	pseudo_transcript_0	0.467185	4.13349	3	3	pseudo_transcript_0	0.292569	3.73173	4	4	pseudo_transcript_0	0.76604	2.99206	2	2	pseudo_transcript_0	0.441095	1.92462	4	4	pseudo_transcript_0pseudo_transcript_0pseudo_transcript_0	0.746881	-1.58982	4	4	pseudo_transcript_0	0.195952	6.38778	2	2	pseudo_transcript_0	0.321115	-4.10687	4	4	pseudo_transcript_0	0.471254	1.38061	2	2	pseudo_transcript_0	0.421316	0.230362	3.33333	3.33333	pseudo_transcript_0pseudo_transcript_0pseudo_transcript_0	0.563133	1.65436	4	4	pseudo_transcript_0	0.469192	8.07065	2	2	pseudo_transcript_0	0.865502	-1.00684	5	5	pseudo_transcript_0	0.945623	1.57383	2	2	pseudo_transcript_0	0.632609	2.90606	3.66667	3.66667	pseudo_transcript_0pseudo_transcript_0pseudo_transcript_0
pseudo_5149	0.419549	2.62789	4	4	pseudo_transcript_0	0.437071	2.74842	2	2	pseudo_transcript_0	0.649598	-0.546782	5	5	pseudo_transcript_0	0.433525	3.44319	2	2	pseudo_transcript_0	0.502073	1.60984	3.66667	3.66667	pseudo_transcript_0pseudo_transcript_0pseudo_transcript_0	0.854688	-1.52997	3	3	pseudo_transcript_0	0.76262	4.08443	4	4	pseudo_transcript_0	0.730165	-2.23358	5	5	pseudo_transcript_0	0.511189	-1.62505	3	3	pseudo_transcript_0	0.782491	0.106958	4	4	pseudo_transcript_0pseudo_transcript_0pseudo_transcript_0	0.539493	1.22086	4	4	pseudo_transcript_0	0.404747	4.53931	3	3	pseudo_transcript_0	0.554601	-3.43939	5	5	pseudo_transcript_0	0.594315	0.372226	3	3	pseudo_transcript_0	0.499614	0.773591	4	4	pseudo_transcript_0pseudo_transcript_0pseudo_transcript_0
pseudo_515	0.22428	3.4673	4	4	pseudo_transcript_0	0.127201	12.1201	3	3	pseudo_transcript_0	0.199338	5.39298	2	2	pseudo_transcript_0	0.673595	2.71105	1	1	pseudo_transcript_0	0.183606	6.99345	3	3	pseudo_transcript_0pseudo_transcript_0pseudo_transcript_0	0.387134	3.62438	3	3	pseudo_transcript_0	0.390887	-3.00913	3	3	pseudo_transcript_0	0.194838	-5.88419	2	2	pseudo_transcript_0	0.944536	-0.355812	1	1	pseudo_transcript_0	0.324286	-1.75631	2.66667	2.66667	pseudo_transcript_0pseudo_transcript_0pseudo_transcript_0	0.133425	6.37792	3	3	pseudo_transcript_0	0.765879	7.87782	3	3	pseudo_transcript_0	0.984646	0.32187	3	3	pseudo_transcript_0	0	0	0	0	pseudo_transcript_0	0.627983	4.8592	3	3	pseudo_transcript_0pseudo_transcript_0pseudo_transcript_0
pseudo_5150	0.110262	5.71013	3	3	pseudo_transcript_0	0.645844	3.1379	2	2	pseudo_transcript_0	0.472172	-4.2162	3	3	pseudo_transcript_0	0	0	0	0	pseudo_transcript_0	0.409426	1.54394	2.66667	2.66667	pseudo_transcript_0pseudo_transcript_0pseudo_transcript_0	0.480846	-2.50239	3	3	pseudo_transcript_0	0.517759	-4.74349	4	4	pseudo_transcript_0	0.840874	1.55663	4	4	pseudo_transcript_0	0.795909	-1.89641	3	3	pseudo_transcript_0	0.61316	-1.89641	3.66667	3.66667	pseudo_transcript_0pseudo_transcript_0pseudo_transcript_0	0.649584	2.75893	4	4	pseudo_transcript_0	0.515256	1.5659	4	4	pseudo_transcript_0	0.318214	-4.73702	2	2	pseudo_transcript_0	0.162014	-4.08083	1	1	pseudo_transcript_0	0.494351	-0.137395	3.33333	3.33333	pseudo_transcript_0pseudo_transcript_0pseudo_transcript_0
pseudo_5151	0.766332	1.88214	4	4	pseudo_transcript_0	0.283607	1.58066	3	3	pseudo_transcript_0	0.343309	-3.15369	5	5	pseudo_transcript_0	0.922251	1.90065	2	2	pseudo_transcript_0	0.464416	0.103034	4	4	pseudo_transcript_0pseudo_transcript_0pseudo_transcript_0	0.55616	3.45006	2	2	pseudo_transcript_0	0.578644	3.8271	4	4	pseudo_transcript_0	0.640002	2.74093	4	4	pseudo_transcript_0	0.713588	-1.3125	1	1	pseudo_transcript_0	0.591602	3.33936	3.33333	3.33333	pseudo_transcript_0pseudo_transcript_0pseudo_transcript_0	0.372258	2.9916	4	4	pseudo_transcript_0	0.373772	4.02332	3	3	pseudo_transcript_0	0.984739	0.250766	4	4	pseudo_transcript_0	0.407562	4.4114	2	2	pseudo_transcript_0	0.576923	2.4219	3.66667	3.66667	pseudo_transcript_0pseudo_transcript_0pseudo_transcript_0
pseudo_5152	0.269134	-6.19506	4	4	pseudo_transcript_0	0.572223	8.6103	4	4	pseudo_transcript_0	0.471084	-4.78044	4	4	pseudo_transcript_0	0.464904	0.249861	4	4	pseudo_transcript_0	0.43748	-0.7884	4	4	pseudo_transcript_0pseudo_transcript_0pseudo_transcript_0	0.0459016	7.20618	4	4	pseudo_transcript_0	0.232501	5.13745	3	3	pseudo_transcript_0	0.526888	-2.11617	5	5	pseudo_transcript_0	0.0381431	4.10035	3	3	pseudo_transcript_0	0.26843	3.40915	4	4	pseudo_transcript_0pseudo_transcript_0pseudo_transcript_0	0.464542	1.7063	3	3	pseudo_transcript_0	0.108988	12.3535	4	4	pseudo_transcript_0	0.251837	-9.01199	5	5	pseudo_transcript_0	0.107289	4.66935	3	3	pseudo_transcript_0	0.275122	1.68262	4	4	pseudo_transcript_0pseudo_transcript_0pseudo_transcript_0
pseudo_5153	0.307527	-3.89609	3	3	pseudo_transcript_0	0.784902	8.00545	3	3	pseudo_transcript_0	0.72848	-2.15707	4	4	pseudo_transcript_0	0.914693	0.847961	2	2	pseudo_transcript_0	0.60697	0.650766	3.33333	3.33333	pseudo_transcript_0pseudo_transcript_0pseudo_transcript_0	0.297762	-4.7942	4	4	pseudo_transcript_0	0.325449	-5.31506	4	4	pseudo_transcript_0	0.576155	2.87526	4	4	pseudo_transcript_0	0.547321	-1.86916	2	2	pseudo_transcript_0	0.399789	-2.41133	4	4	pseudo_transcript_0pseudo_transcript_0pseudo_transcript_0	0.0208745	-9.13064	4	4	pseudo_transcript_0	0.748591	8.25793	5	5	pseudo_transcript_0	0.804571	0.649242	4	4	pseudo_transcript_0	0.448241	-0.416576	3	3	pseudo_transcript_0	0.524679	-0.0744893	4.33333	4.33333	pseudo_transcript_0pseudo_transcript_0pseudo_transcript_0
pseudo_5154	0.334559	5.00951	4	4	pseudo_transcript_0	0.305254	11.1635	3	3	pseudo_transcript_0	0.17509	3.51644	4	4	pseudo_transcript_0	0.0810054	6.35198	2	2	pseudo_transcript_0	0.271634	6.56314	3.66667	3.66667	pseudo_transcript_0pseudo_transcript_0pseudo_transcript_0	0.943222	-1.68515	3	3	pseudo_transcript_0	0.463354	-2.52839	3	3	pseudo_transcript_0	0.96685	-2.27712	4	4	pseudo_transcript_0	0.152092	-5.55395	1	1	pseudo_transcript_0	0.791142	-2.16356	3.33333	3.33333	pseudo_transcript_0pseudo_transcript_0pseudo_transcript_0	0.285089	3.5112	5	5	pseudo_transcript_0	0.578367	8.79115	3	3	pseudo_transcript_0	0.303079	3.98435	4	4	pseudo_transcript_0	0.277737	4.14807	2	2	pseudo_transcript_0	0.388845	5.4289	4	4	pseudo_transcript_0pseudo_transcript_0pseudo_transcript_0
pseudo_5155	0.244574	-7.51315	2	2	pseudo_transcript_0	0.522977	1.28495	3	3	pseudo_transcript_0	0.0686917	-6.15374	3	3	pseudo_transcript_0	0.0914591	-3.00497	2	2	pseudo_transcript_0	0.278748	-4.12731	2.66667	2.66667	pseudo_transcript_0pseudo_transcript_0pseudo_transcript_0	0.782423	2.022	3	3	pseudo_transcript_0	0.10845	7.05513	3	3	pseudo_transcript_0	0.633507	2.38625	5	5	pseudo_transcript_0	0.0274265	7.48486	2	2	pseudo_transcript_0	0.508127	3.82113	3.66667	3.66667	pseudo_transcript_0pseudo_transcript_0pseudo_transcript_0	0.108655	-9.92488	1	1	pseudo_transcript_0	0.833384	7.15827	2	2	pseudo_transcript_0	0.339889	-3.7042	3	3	pseudo_transcript_0	0	0	0	0	pseudo_transcript_0	0.427309	-2.15694	2	2	pseudo_transcript_0pseudo_transcript_0pseudo_transcript_0
pseudo_5156	0.241863	4.68127	4	4	pseudo_transcript_1	0.0841553	14.5689	3	3	pseudo_transcript_0	0.0423037	6.78513	3	3	pseudo_transcript_0	0.116711	5.56672	2	2	pseudo_transcript_0	0.122774	8.67842	3.33333	3.33333	pseudo_transcript_1pseudo_transcript_0pseudo_transcript_0	0.218395	-7.36297	5	5	pseudo_transcript_1	0.793061	-1.74981	3	3	pseudo_transcript_0	0.0285389	-8.73644	4	4	pseudo_transcript_0	0.32677	-2.4222	3	3	pseudo_transcript_0	0.346665	-5.94974	4	4	pseudo_transcript_1pseudo_transcript_0pseudo_transcript_0	0.271819	3.84045	4	4	pseudo_transcript_0	0.0787837	14.7164	2	2	pseudo_transcript_1	0.46315	-3.48908	4	4	pseudo_transcript_0	0.251797	5.06988	4	4	pseudo_transcript_0	0.271251	5.0226	3.33333	3.33333	pseudo_transcript_0pseudo_transcript_1pseudo_transcript_0
pseudo_5157	0.439071	-3.42777	3	3	pseudo_transcript_0	0.478986	10.0836	1	1	pseudo_transcript_0	0.321127	4.56586	2	2	pseudo_transcript_0	0.264684	5.5278	1	1	pseudo_transcript_0	0.413061	3.74056	2	2	pseudo_transcript_0pseudo_transcript_0pseudo_transcript_0	0.678695	-2.58676	3	3	pseudo_transcript_0	0.519701	-2.54966	4	4	pseudo_transcript_0	0.0527305	-7.28671	3	3	pseudo_transcript_0	0.142712	-5.77083	1	1	pseudo_transcript_0	0.417042	-4.14104	3.33333	3.33333	pseudo_transcript_0pseudo_transcript_0pseudo_transcript_0	0.339674	-2.75929	4	4	pseudo_transcript_0	0.508772	6.49333	4	4	pseudo_transcript_0	0.462398	-2.9163	4	4	pseudo_transcript_0	0.930122	1.86829	2	2	pseudo_transcript_0	0.436948	0.272579	4	4	pseudo_transcript_0pseudo_transcript_0pseudo_transcript_0
pseudo_5158	0.0217047	-10.4401	2	2	pseudo_transcript_0	0.838531	7.92631	2	2	pseudo_transcript_0	0.462058	3.18966	4	4	pseudo_transcript_0	0.320185	-1.8323	1	1	pseudo_transcript_0	0.440765	0.225292	2.66667	2.66667	pseudo_transcript_0pseudo_transcript_0pseudo_transcript_0	0.517424	1.43331	2	2	pseudo_transcript_0	0.137617	-8.78855	4	4	pseudo_transcript_0	0.181816	-6.0678	4	4	pseudo_transcript_0	0.906425	-0.504185	1	1	pseudo_transcript_0	0.278952	-4.47435	3.33333	3.33333	pseudo_transcript_0pseudo_transcript_0pseudo_transcript_0	0.075425	-8.77471	2	2	pseudo_transcript_0	0.755432	2.29215	4	4	pseudo_transcript_0	0.848179	-2.68469	5	5	pseudo_transcript_0	0.283325	-2.52854	1	1	pseudo_transcript_0	0.559679	-3.05575	3.66667	3.66667	pseudo_transcript_0pseudo_transcript_0pseudo_transcript_0
pseudo_5159	0.986946	-0.057191	2	2	pseudo_transcript_0	0.756839	3.17461	3	3	pseudo_transcript_0	0.845375	0.241952	5	5	pseudo_transcript_0	0.948753	1.38629	2	2	pseudo_transcript_0	0.863053	1.11979	3.33333	3.33333	pseudo_transcript_0pseudo_transcript_0pseudo_transcript_0	0.414495	-4.88125	4	4	pseudo_transcript_0	0.389931	3.59239	3	3	pseudo_transcript_0	0.126058	3.32896	5	5	pseudo_transcript_0	0.356243	1.61411	3	3	pseudo_transcript_0	0.310162	0.680035	4	4	pseudo_transcript_0pseudo_transcript_0pseudo_transcript_0	0.315331	-5.33994	4	4	pseudo_transcript_0	0.337425	6.06166	3	3	pseudo_transcript_0	0.101367	7.84213	4	4	pseudo_transcript_0	0.627519	2.26868	2	2	pseudo_transcript_0	0.251375	2.85461	3.66667	3.66667	pseudo_transcript_0pseudo_transcript_0pseudo_transcript_0
pseudo_516	0.603853	1.57448	4	4	pseudo_transcript_0	0.893793	7.97006	2	2	pseudo_transcript_0	0.586812	1.3419	2	2	pseudo_transcript_0	0.203943	6.22487	1	1	pseudo_transcript_0	0.694819	3.62881	2.66667	2.66667	pseudo_transcript_0pseudo_transcript_0pseudo_transcript_0	0.474614	4.11314	2	2	pseudo_transcript_0	0.783501	-2.76255	2	2	pseudo_transcript_0	0.0809969	-7.7799	4	4	pseudo_transcript_0	0.170747	-5.25492	1	1	pseudo_transcript_0	0.446371	-2.14311	2.66667	2.66667	pseudo_transcript_0pseudo_transcript_0pseudo_transcript_0	0.245217	5.23415	3	3	pseudo_transcript_0	0.890453	5.08985	3	3	pseudo_transcript_0	0.172864	-8.08381	4	4	pseudo_transcript_0	0.93632	1.67818	2	2	pseudo_transcript_0	0.436178	0.746728	3.33333	3.33333	pseudo_transcript_0pseudo_transcript_0pseudo_transcript_0
pseudo_5160	0.291545	-5.2385	4	4	pseudo_transcript_0	0.511847	10.1123	3	3	pseudo_transcript_0	0.510593	1.17847	3	3	pseudo_transcript_0	0.994302	1.54421	2	2	pseudo_transcript_0	0.437995	2.01742	3.33333	3.33333	pseudo_transcript_0pseudo_transcript_0pseudo_transcript_0	0.0843902	7.01542	4	4	pseudo_transcript_0	0.151213	-8.03975	4	4	pseudo_transcript_0	0.685024	1.95893	5	5	pseudo_transcript_0	0.899839	0.0634017	3	3	pseudo_transcript_0	0.306876	0.311533	4.33333	4.33333	pseudo_transcript_0pseudo_transcript_0pseudo_transcript_0	0.637805	3.53787	4	4	pseudo_transcript_0	0.381202	4.08493	4	4	pseudo_transcript_0	0.362364	3.86005	5	5	pseudo_transcript_0	0.694549	2.05388	3	3	pseudo_transcript_0	0.460457	3.82761	4.33333	4.33333	pseudo_transcript_0pseudo_transcript_0pseudo_transcript_0
pseudo_5161	0.458019	5.93458	1	1	pseudo_transcript_0	0.121836	-3.06588	1	1	pseudo_transcript_0	0.92818	0.380477	3	3	pseudo_transcript_0	0	0	0	0	pseudo_transcript_0	0.502678	1.08306	1.66667	1.66667	pseudo_transcript_0pseudo_transcript_0pseudo_transcript_0	0.311354	-6.10469	2	2	pseudo_transcript_0	0.125416	11.3599	1	1	pseudo_transcript_0	0.726668	-1.13102	3	3	pseudo_transcript_0	0.692231	-1.43508	1	1	pseudo_transcript_0	0.387813	1.37475	2	2	pseudo_transcript_0pseudo_transcript_0pseudo_transcript_0	0.422444	-4.11018	2	2	pseudo_transcript_0	0	0	0	0	pseudo_transcript_0	0.988677	3.50429	4	4	pseudo_transcript_0	0	0	0	0	pseudo_transcript_0	0.470374	-0.201964	2	2	pseudo_transcript_0pseudo_transcript_0pseudo_transcript_0
pseudo_5162	0.329812	3.54478	4	4	pseudo_transcript_0	0.47652	-1.64914	1	1	pseudo_transcript_0	0.0717707	-5.91649	3	3	pseudo_transcript_0	0.477073	-0.728269	1	1	pseudo_transcript_0	0.292701	-1.34029	2.66667	2.66667	pseudo_transcript_0pseudo_transcript_0pseudo_transcript_0	0.987451	-0.181283	4	4	pseudo_transcript_0	0.514434	-4.57144	3	3	pseudo_transcript_0	0.124994	5.97429	3	3	pseudo_transcript_0	0.660629	0.691963	2	2	pseudo_transcript_0	0.542293	0.40719	3.33333	3.33333	pseudo_transcript_0pseudo_transcript_0pseudo_transcript_0	0.204051	4.46817	5	5	pseudo_transcript_0	0.551483	-0.291966	3	3	pseudo_transcript_0	0.977332	-0.0871636	1	1	pseudo_transcript_0	0.534889	-0.393263	1	1	pseudo_transcript_0	0.577622	1.36301	3	3	pseudo_transcript_0pseudo_transcript_0pseudo_transcript_0
pseudo_5163	0.343851	3.75755	3	3	pseudo_transcript_0	0.796385	4.4218	3	3	pseudo_transcript_0	0.455716	1.60512	3	3	pseudo_transcript_0	0.206353	6.18332	1	1	pseudo_transcript_0	0.531984	3.26149	3	3	pseudo_transcript_0pseudo_transcript_0pseudo_transcript_0	0.199252	-7.53826	5	5	pseudo_transcript_0	0.770632	-1.51496	4	4	pseudo_transcript_0	0.895218	-1.10082	4	4	pseudo_transcript_0	0.751443	-0.819813	3	3	pseudo_transcript_0	0.621701	-3.38468	4.33333	4.33333	pseudo_transcript_0pseudo_transcript_0pseudo_transcript_0	0.833531	-4.58092	5	5	pseudo_transcript_0	0.477108	1.05933	3	3	pseudo_transcript_0	0.761912	0.3757	4	4	pseudo_transcript_0	0.498918	2.96468	2	2	pseudo_transcript_0	0.69085	-1.04863	4	4	pseudo_transcript_0pseudo_transcript_0pseudo_transcript_0
pseudo_5164	0.686959	-2.65828	3	3	pseudo_transcript_0	0.290355	10.9471	3	3	pseudo_transcript_0	0.887289	0.272927	2	2	pseudo_transcript_0	0.764247	2.40731	1	1	pseudo_transcript_0	0.621535	2.85393	2.66667	2.66667	pseudo_transcript_0pseudo_transcript_0pseudo_transcript_0	0.757387	-2.73813	4	4	pseudo_transcript_0	0.886121	-2.71224	2	2	pseudo_transcript_0	0.410839	-4.56327	4	4	pseudo_transcript_0	0.168154	-3.68468	2	2	pseudo_transcript_0	0.684783	-3.33788	3.33333	3.33333	pseudo_transcript_0pseudo_transcript_0pseudo_transcript_0	0.479834	-4.22543	3	3	pseudo_transcript_0	0.352285	8.09743	3	3	pseudo_transcript_0	0.520648	-3.60057	4	4	pseudo_transcript_0	0.342616	-0.944259	2	2	pseudo_transcript_0	0.450922	0.0904776	3.33333	3.33333	pseudo_transcript_0pseudo_transcript_0pseudo_transcript_0
pseudo_5165	0.650575	0.386615	5	5	pseudo_transcript_0	0.0093339	17.9568	4	4	pseudo_transcript_0	0.217981	3.54614	4	4	pseudo_transcript_0	0.0124527	7.31666	3	3	pseudo_transcript_0	0.29263	7.2965	4.33333	4.33333	pseudo_transcript_0pseudo_transcript_0pseudo_transcript_0	0.167798	8.31646	5	5	pseudo_transcript_0	0.19021	-7.56087	3	3	pseudo_transcript_0	0.782778	2.56631	4	4	pseudo_transcript_0	0.928412	0.217994	2	2	pseudo_transcript_0	0.380262	1.1073	4	4	pseudo_transcript_0pseudo_transcript_0pseudo_transcript_0	0.0416869	7.89537	4	4	pseudo_transcript_0	0.0643716	12.3602	4	4	pseudo_transcript_0	0.227215	5.71673	4	4	pseudo_transcript_0	0.0173136	8.84809	3	3	pseudo_transcript_0	0.111091	8.65743	4	4	pseudo_transcript_0pseudo_transcript_0pseudo_transcript_0
pseudo_5166	0.74051	-3.36432	4	4	pseudo_transcript_0	0.0190174	-2.86276	3	3	pseudo_transcript_0	0.65118	-2.86462	5	5	pseudo_transcript_0	0.809999	0.9353	2	2	pseudo_transcript_0	0.470236	-3.03057	4	4	pseudo_transcript_0pseudo_transcript_0pseudo_transcript_0	0.743072	-3.02487	4	4	pseudo_transcript_0	0.510027	3.77391	4	4	pseudo_transcript_0	0.271044	5.2575	5	5	pseudo_transcript_0	0.817328	-0.622567	3	3	pseudo_transcript_0	0.508048	2.00218	4.33333	4.33333	pseudo_transcript_0pseudo_transcript_0pseudo_transcript_0	0.705448	-1.76196	5	5	pseudo_transcript_0	0.240777	-1.45836	2	2	pseudo_transcript_0	0.608978	2.74355	4	4	pseudo_transcript_0	0.539324	-0.345708	2	2	pseudo_transcript_0	0.518401	-0.158924	3.66667	3.66667	pseudo_transcript_0pseudo_transcript_0pseudo_transcript_0
pseudo_5167	0.497343	2.43682	4	4	pseudo_transcript_0	0.120449	14.2297	2	2	pseudo_transcript_0	0.302253	3.94729	4	4	pseudo_transcript_0	0.221246	5.992	1	1	pseudo_transcript_0	0.306682	6.87127	3.33333	3.33333	pseudo_transcript_0pseudo_transcript_0pseudo_transcript_0	0.307117	4.22529	2	2	pseudo_transcript_0	0.577566	-4.22388	2	2	pseudo_transcript_0	0.855677	-0.222459	3	3	pseudo_transcript_0	0.923025	0.0329311	2	2	pseudo_transcript_0	0.58012	-0.0736813	2.33333	2.33333	pseudo_transcript_0pseudo_transcript_0pseudo_transcript_0	0.27737	3.04353	4	4	pseudo_transcript_0	0.479516	8.00572	3	3	pseudo_transcript_0	0.544144	3.36397	4	4	pseudo_transcript_0	0.701059	2.55064	2	2	pseudo_transcript_0	0.433677	4.80441	3.66667	3.66667	pseudo_transcript_0pseudo_transcript_0pseudo_transcript_0
pseudo_5168	0.854319	-2.61821	4	4	pseudo_transcript_0	0.497201	-0.677023	3	3	pseudo_transcript_0	0.0952044	4.88725	3	3	pseudo_transcript_0	0.922251	1.8002	2	2	pseudo_transcript_0	0.482241	0.530672	3.33333	3.33333	pseudo_transcript_0pseudo_transcript_0pseudo_transcript_0	0.995361	-0.0398697	3	3	pseudo_transcript_0	0.735915	3.11134	4	4	pseudo_transcript_0	0.277836	-3.12802	3	3	pseudo_transcript_0	0.494162	1.8908	1	1	pseudo_transcript_0	0.669704	-0.0188477	3.33333	3.33333	pseudo_transcript_0pseudo_transcript_0pseudo_transcript_0	0.826439	3.40283	4	4	pseudo_transcript_0	0.057224	-2.24606	2	2	pseudo_transcript_0	0.507873	1.66099	3	3	pseudo_transcript_0	0	0	0	0	pseudo_transcript_0	0.463845	0.939252	3	3	pseudo_transcript_0pseudo_transcript_0pseudo_transcript_0
pseudo_5169	0.901845	-0.340331	3	3	pseudo_transcript_0	0.882426	4.57213	4	4	pseudo_transcript_0	0.559583	-3.119	2	2	pseudo_transcript_0	0.729968	0.146589	2	2	pseudo_transcript_0	0.781285	0.370931	3	3	pseudo_transcript_0pseudo_transcript_0pseudo_transcript_0	0.45413	-2.87227	3	3	pseudo_transcript_0	0.784555	4.02241	5	5	pseudo_transcript_0	0.67692	1.06325	2	2	pseudo_transcript_0	0.53833	-1.50924	2	2	pseudo_transcript_0	0.638535	0.737797	3.33333	3.33333	pseudo_transcript_0pseudo_transcript_0pseudo_transcript_0	0.587263	-2.27453	4	4	pseudo_transcript_0	0.287321	0.768185	3	3	pseudo_transcript_0	0.783257	-2.15399	2	2	pseudo_transcript_0	0.427711	-1.55204	2	2	pseudo_transcript_0	0.552614	-1.22011	3	3	pseudo_transcript_0pseudo_transcript_0pseudo_transcript_0
pseudo_517	0.263974	-4.31379	3	3	pseudo_transcript_0	0	0	0	0	pseudo_transcript_0	0.0962268	7.06103	2	2	pseudo_transcript_0	0	0	0	0	pseudo_transcript_0	0.120067	0.915749	1.66667	1.66667	pseudo_transcript_0pseudo_transcript_0pseudo_transcript_0	0.10531	6.48984	2	2	pseudo_transcript_0	0.0525584	-8.28196	3	3	pseudo_transcript_0	0.364568	-3.53953	3	3	pseudo_transcript_0	0	0	0	0	pseudo_transcript_0	0.174146	-1.77722	2.66667	2.66667	pseudo_transcript_0pseudo_transcript_0pseudo_transcript_0	0.855941	0.795115	2	2	pseudo_transcript_0	0.143826	-1.45905	3	3	pseudo_transcript_0	0.583615	1.3572	3	3	pseudo_transcript_0	0.158728	6.68606	1	1	pseudo_transcript_0	0.527794	0.231087	2.66667	2.66667	pseudo_transcript_0pseudo_transcript_0pseudo_transcript_0
pseudo_5170	0.407894	-4.46117	4	4	pseudo_transcript_0	0.176848	13.4211	2	2	pseudo_transcript_0	0.021741	-8.43203	4	4	pseudo_transcript_0	0	0	0	0	pseudo_transcript_0	0.202161	0.175971	3.33333	3.33333	pseudo_transcript_0pseudo_transcript_0pseudo_transcript_0	0.392218	3.03924	5	5	pseudo_transcript_0	0.352886	-3.00849	3	3	pseudo_transcript_0	0.136761	3.20295	5	5	pseudo_transcript_0	0.983448	-0.514905	3	3	pseudo_transcript_0	0.293955	1.0779	4.33333	4.33333	pseudo_transcript_0pseudo_transcript_0pseudo_transcript_0	0.578071	-2.35312	3	3	pseudo_transcript_0	0.806152	7.66778	3	3	pseudo_transcript_0	0.474672	-3.0301	3	3	pseudo_transcript_0	0.967	1.13652	1	1	pseudo_transcript_0	0.619632	0.761517	3	3	pseudo_transcript_0pseudo_transcript_0pseudo_transcript_0
pseudo_5171	0.0494574	-8.75526	4	4	pseudo_transcript_0	0.958531	4.78979	2	2	pseudo_transcript_0	0.427917	1.65726	3	3	pseudo_transcript_0	0.59883	0.181156	2	2	pseudo_transcript_0	0.478635	-0.769405	3	3	pseudo_transcript_0pseudo_transcript_0pseudo_transcript_0	0.102543	5.62694	4	4	pseudo_transcript_0	0.445614	4.52703	2	2	pseudo_transcript_0	0.569295	3.6102	2	2	pseudo_transcript_0	0.0917049	9.25712	1	1	pseudo_transcript_0	0.372484	4.58806	2.66667	2.66667	pseudo_transcript_0pseudo_transcript_0pseudo_transcript_0	0.389869	-3.43514	3	3	pseudo_transcript_0	0.553141	8.61146	2	2	pseudo_transcript_0	0.242989	5.32372	2	2	pseudo_transcript_0	0.621525	2.9611	1	1	pseudo_transcript_0	0.395333	3.50001	2.33333	2.33333	pseudo_transcript_0pseudo_transcript_0pseudo_transcript_0
pseudo_5172	0.92256	-0.760398	2	2	pseudo_transcript_0	0	0	0	0	pseudo_transcript_0	0.724049	-1.3601	1	1	pseudo_transcript_0	0	0	0	0	pseudo_transcript_0	0.54887	-0.706833	1	1	pseudo_transcript_0pseudo_transcript_0pseudo_transcript_0	0.617417	-3.38302	2	2	pseudo_transcript_0	0.468489	-7.51239	1	1	pseudo_transcript_0	0.46856	-4.22286	2	2	pseudo_transcript_0	0	0	0	0	pseudo_transcript_0	0.518155	-5.03942	1.66667	1.66667	pseudo_transcript_0pseudo_transcript_0pseudo_transcript_0	0.735396	-1.8639	3	3	pseudo_transcript_0	0.181263	-2.23783	1	1	pseudo_transcript_0	0.351457	-4.56973	2	2	pseudo_transcript_0	0.579328	-0.163717	1	1	pseudo_transcript_0	0.422705	-2.89049	2	2	pseudo_transcript_0pseudo_transcript_0pseudo_transcript_0
pseudo_5173	0.15439	5.25829	3	3	pseudo_transcript_0	0.196604	-1.30147	3	3	pseudo_transcript_0	0.127919	-6.97542	3	3	pseudo_transcript_0	0.310441	-1.96383	1	1	pseudo_transcript_0	0.159638	-1.0062	3	3	pseudo_transcript_0pseudo_transcript_0pseudo_transcript_0	0.684072	-3.24358	2	2	pseudo_transcript_0	0.217353	-7.47236	5	5	pseudo_transcript_0	0.763067	1.14239	4	4	pseudo_transcript_1	0.20785	-3.65813	2	2	pseudo_transcript_0	0.554831	-3.19119	3.66667	3.66667	pseudo_transcript_0pseudo_transcript_0pseudo_transcript_1	0.191932	4.44468	4	4	pseudo_transcript_0	0.000881568	-3.3841	5	5	pseudo_transcript_0	0.115375	-7.66464	3	3	pseudo_transcript_0	0.0479383	-4.36748	2	2	pseudo_transcript_0	0.10273	-2.20135	4	4	pseudo_transcript_0pseudo_transcript_0pseudo_transcript_0
pseudo_5174	0.596286	1.86155	4	4	pseudo_transcript_1	0.142713	16.051	2	2	pseudo_transcript_1	0.144991	7.99166	5	5	pseudo_transcript_1	0.0293966	8.25899	2	2	pseudo_transcript_1	0.294664	8.63473	3.66667	3.66667	pseudo_transcript_1pseudo_transcript_1pseudo_transcript_1	0.195751	5.64136	2	2	pseudo_transcript_0	0.412758	2.25622	3	3	pseudo_transcript_0	0.412172	-5.48075	4	4	pseudo_transcript_0	0	0	0	0	pseudo_transcript_1	0.340227	0.805606	3	3	pseudo_transcript_0pseudo_transcript_0pseudo_transcript_0	0.142731	6.00881	3	3	pseudo_transcript_0	0.165449	12.6898	2	2	pseudo_transcript_1	0.0308462	8.76578	4	4	pseudo_transcript_1	0.0251534	7.95916	2	2	pseudo_transcript_1	0.113009	9.15478	3	3	pseudo_transcript_0pseudo_transcript_1pseudo_transcript_1
pseudo_5175	0.379245	-4.17473	4	4	pseudo_transcript_0	0.655966	8.47577	2	2	pseudo_transcript_0	0.699148	-0.342223	4	4	pseudo_transcript_0	0	0	0	0	pseudo_transcript_0	0.57812	1.3196	3.33333	3.33333	pseudo_transcript_0pseudo_transcript_0pseudo_transcript_0	0.25583	3.97858	5	5	pseudo_transcript_0	0.259332	-2.1177	4	4	pseudo_transcript_0	0.345349	-2.28376	5	5	pseudo_transcript_0	0.930369	0.283918	4	4	pseudo_transcript_0	0.286837	-0.14096	4.66667	4.66667	pseudo_transcript_0pseudo_transcript_0pseudo_transcript_0	0.457791	3.48904	4	4	pseudo_transcript_0	0.667428	2.13245	3	3	pseudo_transcript_0	0.474511	-3.17366	4	4	pseudo_transcript_0	0.76559	1.70347	2	2	pseudo_transcript_0	0.533243	0.815944	3.66667	3.66667	pseudo_transcript_0pseudo_transcript_0pseudo_transcript_0
pseudo_5176	0.483229	1.33927	4	4	pseudo_transcript_0	0.406227	10.8589	2	2	pseudo_transcript_0	0.509267	1.6706	2	2	pseudo_transcript_0	0.405223	4.35821	1	1	pseudo_transcript_0	0.466241	4.62291	2.66667	2.66667	pseudo_transcript_0pseudo_transcript_0pseudo_transcript_0	0.365181	4.83566	2	2	pseudo_transcript_0	0.447668	-2.24826	3	3	pseudo_transcript_0	0.0290525	-9.41519	4	4	pseudo_transcript_0	0	0	0	0	pseudo_transcript_0	0.280634	-2.27593	3	3	pseudo_transcript_0pseudo_transcript_0pseudo_transcript_0	0.0993163	6.74573	3	3	pseudo_transcript_0	0.903105	10.6917	4	4	pseudo_transcript_0	0.112083	-8.3954	4	4	pseudo_transcript_0	0.920834	1.70296	2	2	pseudo_transcript_0	0.371502	3.01399	3.66667	3.66667	pseudo_transcript_0pseudo_transcript_0pseudo_transcript_0
pseudo_5177	0.16255	5.34526	2	2	pseudo_transcript_0	0.86421	-0.598994	1	1	pseudo_transcript_0	0.363493	-4.93086	4	4	pseudo_transcript_0	0.713393	0.229357	1	1	pseudo_transcript_0	0.463418	-0.0615324	2.33333	2.33333	pseudo_transcript_0pseudo_transcript_0pseudo_transcript_0	0.955266	-0.828329	2	2	pseudo_transcript_0	0.320673	-3.04136	3	3	pseudo_transcript_0	0.168049	4.23509	4	4	pseudo_transcript_0	0.32635	-2.64523	2	2	pseudo_transcript_0	0.481329	0.121798	3	3	pseudo_transcript_0pseudo_transcript_0pseudo_transcript_0	0.191359	4.77132	3	3	pseudo_transcript_0	0.0914754	-2.00798	2	2	pseudo_transcript_0	0.681559	-1.042	4	4	pseudo_transcript_0	0.457815	-0.925794	2	2	pseudo_transcript_0	0.321464	0.57378	3	3	pseudo_transcript_0pseudo_transcript_0pseudo_transcript_0
pseudo_5178	0.0903339	-6.43746	3	3	pseudo_transcript_0	0.154355	11.7289	3	3	pseudo_transcript_1	0.15783	2.68993	5	5	pseudo_transcript_0	0.569403	3.30409	2	2	pseudo_transcript_1	0.134173	2.66046	3.66667	3.66667	pseudo_transcript_0pseudo_transcript_1pseudo_transcript_0	0.0893514	-9.20108	5	5	pseudo_transcript_1	0.490478	2.17305	2	2	pseudo_transcript_0	0.140033	8.13072	4	4	pseudo_transcript_1	0.971603	-0.0433272	2	2	pseudo_transcript_1	0.239954	0.36756	3.66667	3.66667	pseudo_transcript_1pseudo_transcript_0pseudo_transcript_1	0.185205	-8.19937	5	5	pseudo_transcript_1	0.124944	13.3226	2	2	pseudo_transcript_1	0.1169	7.23324	4	4	pseudo_transcript_0	0.488768	3.57376	1	1	pseudo_transcript_1	0.14235	4.11881	3.66667	3.66667	pseudo_transcript_1pseudo_transcript_1pseudo_transcript_0
pseudo_5179	0.440931	2.31112	3	3	pseudo_transcript_0	0.27983	11.1255	2	2	pseudo_transcript_0	0.0649936	8.33278	5	5	pseudo_transcript_0	0	0	0	0	pseudo_transcript_0	0.261918	7.25646	3.33333	3.33333	pseudo_transcript_0pseudo_transcript_0pseudo_transcript_0	0.182063	-4.10799	4	4	pseudo_transcript_0	0.261461	4.49957	3	3	pseudo_transcript_0	0.250938	-4.83659	3	3	pseudo_transcript_0	0.775279	-1.02658	1	1	pseudo_transcript_0	0.231487	-1.48167	3.33333	3.33333	pseudo_transcript_0pseudo_transcript_0pseudo_transcript_0	0.542002	-3.0463	4	4	pseudo_transcript_0	0.0660587	13.4504	3	3	pseudo_transcript_0	0.131601	6.7494	5	5	pseudo_transcript_0	0.0244026	7.80948	2	2	pseudo_transcript_0	0.246554	5.71784	4	4	pseudo_transcript_0pseudo_transcript_0pseudo_transcript_0
pseudo_518	0.300467	2.19008	5	5	pseudo_transcript_0	0.217606	-2.36448	1	1	pseudo_transcript_0	0.700976	1.51611	5	5	pseudo_transcript_0	0.559915	-0.365447	1	1	pseudo_transcript_0	0.40635	0.447236	3.66667	3.66667	pseudo_transcript_0pseudo_transcript_0pseudo_transcript_0	0.831107	-1.89738	4	4	pseudo_transcript_0	0.454523	-3.52967	2	2	pseudo_transcript_0	0.883078	3.49012	5	5	pseudo_transcript_0	0.397619	1.88681	2	2	pseudo_transcript_0	0.722902	-0.645646	3.66667	3.66667	pseudo_transcript_0pseudo_transcript_0pseudo_transcript_0	0.426321	2.07232	5	5	pseudo_transcript_0	0.286387	-1.26767	2	2	pseudo_transcript_0	0.562763	3.44167	5	5	pseudo_transcript_0	0.786493	1.92709	2	2	pseudo_transcript_0	0.425157	1.41544	4	4	pseudo_transcript_0pseudo_transcript_0pseudo_transcript_0
pseudo_5180	0.563243	-3.13053	4	4	pseudo_transcript_0	0.984162	7.3779	4	4	pseudo_transcript_0	0.467346	3.47503	5	5	pseudo_transcript_0	0.478484	3.06777	3	3	pseudo_transcript_0	0.671584	2.57413	4.33333	4.33333	pseudo_transcript_0pseudo_transcript_0pseudo_transcript_0	0.901509	2.62459	5	5	pseudo_transcript_0	0.457641	2.1494	4	4	pseudo_transcript_0	0.40031	-4.70821	5	5	pseudo_transcript_0	0.894298	0.61944	4	4	pseudo_transcript_0	0.586487	0.0219286	4.66667	4.66667	pseudo_transcript_0pseudo_transcript_0pseudo_transcript_0	0.932017	-1.68714	4	4	pseudo_transcript_0	0.270852	11.9004	5	5	pseudo_transcript_0	0.831789	-3.596	5	5	pseudo_transcript_0	0.898193	2.51076	4	4	pseudo_transcript_0	0.678219	2.20575	4.66667	4.66667	pseudo_transcript_0pseudo_transcript_0pseudo_transcript_0
pseudo_5181	0.345455	3.46232	3	3	pseudo_transcript_0	0	0	0	0	pseudo_transcript_0	0.10154	6.59901	4	4	pseudo_transcript_0	0	0	0	0	pseudo_transcript_0	0.148998	3.35378	2.33333	2.33333	pseudo_transcript_0pseudo_transcript_0pseudo_transcript_0	0.608561	-3.17623	4	4	pseudo_transcript_1	0.453884	-7.6361	1	1	pseudo_transcript_0	0.211237	-5.59296	3	3	pseudo_transcript_1	0.173448	-3.64505	2	2	pseudo_transcript_1	0.424561	-5.46843	2.66667	2.66667	pseudo_transcript_1pseudo_transcript_0pseudo_transcript_1	0.542002	3.78688	4	4	pseudo_transcript_0	0.128891	-2.62439	1	1	pseudo_transcript_0	0.412888	-2.13892	4	4	pseudo_transcript_1	0.400234	-1.36661	1	1	pseudo_transcript_0	0.36126	-0.325477	3	3	pseudo_transcript_0pseudo_transcript_0pseudo_transcript_1
pseudo_5182	0.0588473	8.16238	2	2	pseudo_transcript_0	0.134807	-2.90804	1	1	pseudo_transcript_0	0.299956	-2.45454	4	4	pseudo_transcript_0	0.436325	-0.987559	1	1	pseudo_transcript_0	0.164537	0.933263	2.33333	2.33333	pseudo_transcript_0pseudo_transcript_0pseudo_transcript_0	0.178498	-7.19897	2	2	pseudo_transcript_0	0.415233	-4.44975	3	3	pseudo_transcript_1	0.129949	-7.27252	4	4	pseudo_transcript_1	0.146294	-4.1916	2	2	pseudo_transcript_0	0.241226	-6.30708	3	3	pseudo_transcript_0pseudo_transcript_1pseudo_transcript_1	0.386302	2.46669	4	4	pseudo_transcript_1	0.0642429	-2.47947	2	2	pseudo_transcript_0	0.431113	-2.79716	5	5	pseudo_transcript_1	0.148746	-2.16584	2	2	pseudo_transcript_0	0.293886	-0.936644	3.66667	3.66667	pseudo_transcript_1pseudo_transcript_0pseudo_transcript_1
pseudo_5183	0.330487	-3.29442	4	4	pseudo_transcript_1	0.344681	8.55718	3	3	pseudo_transcript_0	0.152106	-5.59383	2	2	pseudo_transcript_1	0.144536	7.29494	1	1	pseudo_transcript_0	0.275758	-0.110356	3	3	pseudo_transcript_1pseudo_transcript_0pseudo_transcript_1	0.47428	-2.93818	5	5	pseudo_transcript_1	0.100798	-9.95344	5	5	pseudo_transcript_0	0.724639	-1.12886	3	3	pseudo_transcript_0	0.0573983	-5.11612	2	2	pseudo_transcript_0	0.433239	-4.67349	4.33333	4.33333	pseudo_transcript_1pseudo_transcript_0pseudo_transcript_0	0.0725142	-8.40778	4	4	pseudo_transcript_1	0.456302	-1.3857	1	1	pseudo_transcript_1	0.139761	-6.64916	2	2	pseudo_transcript_1	0	0	0	0	pseudo_transcript_1	0.222859	-5.48088	2.33333	2.33333	pseudo_transcript_1pseudo_transcript_1pseudo_transcript_1
pseudo_5184	0.186171	-4.68713	4	4	pseudo_transcript_0	0.264141	3.83024	4	4	pseudo_transcript_0	0.787367	0.818359	4	4	pseudo_transcript_0	0.659657	0.437885	2	2	pseudo_transcript_0	0.41256	-0.0128443	4	4	pseudo_transcript_0pseudo_transcript_0pseudo_transcript_0	0.00471944	11.274	3	3	pseudo_transcript_0	0.0344904	10.8251	4	4	pseudo_transcript_0	0.686723	2.4303	4	4	pseudo_transcript_0	0.815995	0.503708	1	1	pseudo_transcript_0	0.241977	8.17647	3.66667	3.66667	pseudo_transcript_0pseudo_transcript_0pseudo_transcript_0	0.0752782	9.32716	2	2	pseudo_transcript_0	0.469329	11.0193	3	3	pseudo_transcript_0	0.468528	2.98642	3	3	pseudo_transcript_0	0	0	0	0	pseudo_transcript_0	0.337712	7.77763	2.66667	2.66667	pseudo_transcript_0pseudo_transcript_0pseudo_transcript_0
pseudo_5185	0.108522	-7.83374	3	3	pseudo_transcript_0	0	0	0	0	pseudo_transcript_0	0.903367	-2.03331	5	5	pseudo_transcript_0	0	0	0	0	pseudo_transcript_0	0.337296	-3.28902	2.66667	2.66667	pseudo_transcript_0pseudo_transcript_0pseudo_transcript_0	0.637473	-2.75411	4	4	pseudo_transcript_0	0.0922664	-9.00032	2	2	pseudo_transcript_0	0.22318	5.74983	4	4	pseudo_transcript_0	0.619415	-1.51786	2	2	pseudo_transcript_0	0.31764	-2.00153	3.33333	3.33333	pseudo_transcript_0pseudo_transcript_0pseudo_transcript_0	0.117825	-7.47379	4	4	pseudo_transcript_0	0.169841	-1.69604	2	2	pseudo_transcript_0	0.300191	4.14193	4	4	pseudo_transcript_0	0.145485	-2.80034	2	2	pseudo_transcript_0	0.195953	-1.67597	3.33333	3.33333	pseudo_transcript_0pseudo_transcript_0pseudo_transcript_0
pseudo_5186	0.580818	2.62871	4	4	pseudo_transcript_0	0.385893	1.45293	2	2	pseudo_transcript_0	0.255844	3.66135	3	3	pseudo_transcript_0	0.970431	1.11177	1	1	pseudo_transcript_0	0.407518	2.58099	3	3	pseudo_transcript_0pseudo_transcript_0pseudo_transcript_0	0.647061	1.11256	3	3	pseudo_transcript_0	0.97967	2.9141	4	4	pseudo_transcript_0	0.807166	-0.493641	3	3	pseudo_transcript_0	0.987828	0.235169	2	2	pseudo_transcript_0	0.811299	1.17767	3.33333	3.33333	pseudo_transcript_0pseudo_transcript_0pseudo_transcript_0	0.442556	3.27549	3	3	pseudo_transcript_0	0.729142	3.72597	3	3	pseudo_transcript_0	0.444396	3.06947	3	3	pseudo_transcript_0	0.503879	3.51983	2	2	pseudo_transcript_0	0.538698	3.35698	3	3	pseudo_transcript_0pseudo_transcript_0pseudo_transcript_0
pseudo_5187	0.870788	-0.915372	2	2	pseudo_transcript_0	0.076374	17.4107	2	2	pseudo_transcript_0	0.0905068	6.86754	4	4	pseudo_transcript_0	0.0926643	10.9602	1	1	pseudo_transcript_0	0.34589	7.78764	2.66667	2.66667	pseudo_transcript_0pseudo_transcript_0pseudo_transcript_0	0.827411	-1.31577	3	3	pseudo_transcript_0	0.169505	-7.84762	2	2	pseudo_transcript_0	0.957843	-3.13703	5	5	pseudo_transcript_0	0.127673	-6.40126	1	1	pseudo_transcript_0	0.651586	-4.10014	3.33333	3.33333	pseudo_transcript_0pseudo_transcript_0pseudo_transcript_0	0.544885	-3.62431	2	2	pseudo_transcript_0	0.308934	8.54178	3	3	pseudo_transcript_0	0.174192	3.48957	5	5	pseudo_transcript_0	0.146566	4.90537	2	2	pseudo_transcript_0	0.34267	2.80235	3.33333	3.33333	pseudo_transcript_0pseudo_transcript_0pseudo_transcript_0
pseudo_5188	0.297945	-3.60882	3	3	pseudo_transcript_0	0.88615	1.25278	1	1	pseudo_transcript_0	0.829731	-0.74981	3	3	pseudo_transcript_0	0.537456	-0.459344	1	1	pseudo_transcript_0	0.671275	-1.03528	2.33333	2.33333	pseudo_transcript_0pseudo_transcript_0pseudo_transcript_0	0.576749	0.871002	3	3	pseudo_transcript_0	0.924779	-1.54759	2	2	pseudo_transcript_0	0.0875272	6.41711	3	3	pseudo_transcript_0	0.209603	4.04835	1	1	pseudo_transcript_0	0.529685	1.91351	2.66667	2.66667	pseudo_transcript_0pseudo_transcript_0pseudo_transcript_0	0.601233	-2.50575	3	3	pseudo_transcript_0	0.835239	0.939799	2	2	pseudo_transcript_0	0.227547	5.56906	3	3	pseudo_transcript_0	0.524054	3.3985	1	1	pseudo_transcript_0	0.554673	1.33437	2.66667	2.66667	pseudo_transcript_0pseudo_transcript_0pseudo_transcript_0
pseudo_5189	0.0802196	-6.57886	3	3	pseudo_transcript_0	0.180479	13.7025	2	2	pseudo_transcript_3	0.257475	3.95321	4	4	pseudo_transcript_1	0.130637	-3.11727	2	2	pseudo_transcript_0	0.172725	3.69227	3	3	pseudo_transcript_0pseudo_transcript_3pseudo_transcript_1	0.204219	-4.77179	3	3	pseudo_transcript_4	0.379162	-4.4855	2	2	pseudo_transcript_3	0.205472	-4.82337	4	4	pseudo_transcript_4	0.0644222	3.57896	3	3	pseudo_transcript_0	0.262951	-4.69355	3	3	pseudo_transcript_4pseudo_transcript_3pseudo_transcript_4	0.103702	8.47549	5	5	pseudo_transcript_1	0	0	0	0	pseudo_transcript_4	0.324258	3.45202	3	3	pseudo_transcript_0	0	0	0	0	pseudo_transcript_4	0.142653	3.97584	2.66667	2.66667	pseudo_transcript_1pseudo_transcript_4pseudo_transcript_0
pseudo_519	0.605751	-3.44591	4	4	pseudo_transcript_0	0	0	0	0	pseudo_transcript_0	0.216596	-4.11996	3	3	pseudo_transcript_0	0	0	0	0	pseudo_transcript_0	0.274116	-2.52196	2.33333	2.33333	pseudo_transcript_0pseudo_transcript_0pseudo_transcript_0	0.962365	-1.46838	4	4	pseudo_transcript_0	0.0125947	-9.36371	4	4	pseudo_transcript_0	0.967316	0.602253	4	4	pseudo_transcript_0	0.505868	-1.41172	3	3	pseudo_transcript_0	0.647425	-3.40994	4	4	pseudo_transcript_0pseudo_transcript_0pseudo_transcript_0	0.434248	-2.72788	5	5	pseudo_transcript_0	0.032688	-2.28898	4	4	pseudo_transcript_0	0.380266	-3.5631	3	3	pseudo_transcript_0	0.0616522	-3.52423	2	2	pseudo_transcript_0	0.282401	-2.85999	4	4	pseudo_transcript_0pseudo_transcript_0pseudo_transcript_0
pseudo_5190	0.557336	2.1965	3	3	pseudo_transcript_0	0.56793	10.6564	3	3	pseudo_transcript_0	0.665786	-1.03831	4	4	pseudo_transcript_0	0.276405	5.46796	1	1	pseudo_transcript_0	0.597017	3.93819	3.33333	3.33333	pseudo_transcript_0pseudo_transcript_0pseudo_transcript_0	0.42912	1.98937	3	3	pseudo_transcript_0	0.956853	0.744407	2	2	pseudo_transcript_0	0.999533	0.681678	4	4	pseudo_transcript_0	0.166296	-5.32966	1	1	pseudo_transcript_0	0.795169	1.13848	3	3	pseudo_transcript_0pseudo_transcript_0pseudo_transcript_0	0.165929	4.41794	3	3	pseudo_transcript_0	0.108015	11.9163	3	3	pseudo_transcript_0	0.296179	-2.88683	4	4	pseudo_transcript_0	0.862311	0.718467	2	2	pseudo_transcript_0	0.190041	4.48247	3.33333	3.33333	pseudo_transcript_0pseudo_transcript_0pseudo_transcript_0
pseudo_5191	0.471427	1.95113	4	4	pseudo_transcript_1	0.86162	2.04144	3	3	pseudo_transcript_1	0.733101	-2.25948	4	4	pseudo_transcript_1	0.103611	9.00434	1	1	pseudo_transcript_0	0.688716	0.577697	3.66667	3.66667	pseudo_transcript_1pseudo_transcript_1pseudo_transcript_1	0.455043	-3.47791	5	5	pseudo_transcript_0	0.618726	3.41032	4	4	pseudo_transcript_1	0.0347413	-8.20344	4	4	pseudo_transcript_0	0.636251	-1.22892	2	2	pseudo_transcript_1	0.369503	-2.75701	4.33333	4.33333	pseudo_transcript_0pseudo_transcript_1pseudo_transcript_0	0.405281	-2.73784	5	5	pseudo_transcript_0	0.437208	7.01876	3	3	pseudo_transcript_0	0.0903039	-7.69759	4	4	pseudo_transcript_0	0.227727	4.48607	2	2	pseudo_transcript_1	0.310931	-1.13889	4	4	pseudo_transcript_0pseudo_transcript_0pseudo_transcript_0
pseudo_5192	0.125762	-6.20118	3	3	pseudo_transcript_0	0.482831	-0.52168	4	4	pseudo_transcript_0	0.145853	-6.17869	4	4	pseudo_transcript_0	0.0442733	-4.38226	2	2	pseudo_transcript_0	0.251482	-4.30052	3.66667	3.66667	pseudo_transcript_0pseudo_transcript_0pseudo_transcript_0	0.559995	1.02763	3	3	pseudo_transcript_0	0.0760066	9.98618	5	5	pseudo_transcript_0	0.37164	3.48292	5	5	pseudo_transcript_0	0.0506581	4.03258	3	3	pseudo_transcript_0	0.335881	4.83224	4.33333	4.33333	pseudo_transcript_0pseudo_transcript_0pseudo_transcript_0	0.287222	-4.94149	3	3	pseudo_transcript_0	0.782715	-0.598637	1	1	pseudo_transcript_0	0.517848	-1.98919	4	4	pseudo_transcript_0	0	0	0	0	pseudo_transcript_0	0.529262	-2.50977	2.66667	2.66667	pseudo_transcript_0pseudo_transcript_0pseudo_transcript_0
pseudo_5193	0.636846	0.604445	3	3	pseudo_transcript_0	0.983531	7.0531	3	3	pseudo_transcript_0	0.299097	1.79177	4	4	pseudo_transcript_0	0.120314	8.53533	1	1	pseudo_transcript_0	0.639825	3.14977	3.33333	3.33333	pseudo_transcript_0pseudo_transcript_0pseudo_transcript_0	0.384237	-4.24147	4	4	pseudo_transcript_0	0.1274	7.6316	2	2	pseudo_transcript_0	0.662774	-0.604528	4	4	pseudo_transcript_0	0.556703	-2.09334	1	1	pseudo_transcript_0	0.39147	0.928533	3.33333	3.33333	pseudo_transcript_0pseudo_transcript_0pseudo_transcript_0	0.476367	-3.42409	4	4	pseudo_transcript_0	0.179784	12.0996	3	3	pseudo_transcript_0	0.901864	0.217143	3	3	pseudo_transcript_0	0.19393	6.25148	1	1	pseudo_transcript_0	0.519338	2.9642	3.33333	3.33333	pseudo_transcript_0pseudo_transcript_0pseudo_transcript_0
pseudo_5194	0.314881	-7.91361	5	5	pseudo_transcript_0	0.330812	8.72472	3	3	pseudo_transcript_0	0.317124	3.13914	5	5	pseudo_transcript_0	0.404836	3.79981	3	3	pseudo_transcript_0	0.320939	1.31675	4.33333	4.33333	pseudo_transcript_0pseudo_transcript_0pseudo_transcript_0	0.921135	0.338245	5	5	pseudo_transcript_0	0.904549	-1.53248	4	4	pseudo_transcript_0	0.639165	2.57531	4	4	pseudo_transcript_0	0.802319	-0.555931	3	3	pseudo_transcript_0	0.821616	0.460357	4.33333	4.33333	pseudo_transcript_0pseudo_transcript_0pseudo_transcript_0	0.326732	-5.92178	4	4	pseudo_transcript_0	0.939571	11.962	5	5	pseudo_transcript_0	0.183605	6.12062	4	4	pseudo_transcript_0	0.527735	4.15419	4	4	pseudo_transcript_0	0.483303	4.05362	4.33333	4.33333	pseudo_transcript_0pseudo_transcript_0pseudo_transcript_0
pseudo_5195	0.255814	2.2207	4	4	pseudo_transcript_0	0.428679	13.215	1	1	pseudo_transcript_0	0.918274	-2.25518	4	4	pseudo_transcript_0	0.379127	4.55417	1	1	pseudo_transcript_0	0.534255	4.39352	3	3	pseudo_transcript_0pseudo_transcript_0pseudo_transcript_0	0.643931	-1.95542	3	3	pseudo_transcript_0	0.898702	-0.528965	2	2	pseudo_transcript_0	0.401484	-4.10626	5	5	pseudo_transcript_0	0.678127	0.950253	1	1	pseudo_transcript_0	0.648039	-2.19688	3.33333	3.33333	pseudo_transcript_0pseudo_transcript_0pseudo_transcript_0	0.276775	3.8212	3	3	pseudo_transcript_0	0.353295	9.02451	2	2	pseudo_transcript_0	0.325808	-7.04935	5	5	pseudo_transcript_0	0.259198	4.13914	2	2	pseudo_transcript_0	0.318626	1.93212	3.33333	3.33333	pseudo_transcript_0pseudo_transcript_0pseudo_transcript_0
pseudo_5196	0.272463	3.09499	3	3	pseudo_transcript_0	0.236694	9.78199	2	2	pseudo_transcript_0	0.267362	-3.6427	5	5	pseudo_transcript_0	0.125217	-5.02022	1	1	pseudo_transcript_0	0.25884	3.07809	3.33333	3.33333	pseudo_transcript_0pseudo_transcript_0pseudo_transcript_0	0.0683562	-8.04114	4	4	pseudo_transcript_0	0.215359	-6.22229	3	3	pseudo_transcript_0	0.694489	1.28143	4	4	pseudo_transcript_0	0.212788	-3.40823	2	2	pseudo_transcript_0	0.326068	-4.32733	3.66667	3.66667	pseudo_transcript_0pseudo_transcript_0pseudo_transcript_0	0.830005	-1.37281	5	5	pseudo_transcript_0	0.761441	2.36199	3	3	pseudo_transcript_0	0.712592	-1.95654	4	4	pseudo_transcript_0	0.465553	-0.97274	3	3	pseudo_transcript_0	0.768012	-0.322455	4	4	pseudo_transcript_0pseudo_transcript_0pseudo_transcript_0
pseudo_5197	0.507307	-2.88002	4	4	pseudo_transcript_0	0.26716	-2.16124	1	1	pseudo_transcript_0	0.609802	-2.48847	5	5	pseudo_transcript_0	0.376965	3.1838	3	3	pseudo_transcript_1	0.461423	-2.50991	3.33333	3.33333	pseudo_transcript_0pseudo_transcript_0pseudo_transcript_0	0.00768281	10.3919	3	3	pseudo_transcript_0	0.136908	11.0235	1	1	pseudo_transcript_1	0.461492	3.37575	5	5	pseudo_transcript_0	0	0	0	0	pseudo_transcript_1	0.202028	8.2637	3	3	pseudo_transcript_0pseudo_transcript_1pseudo_transcript_0	0.128657	8.27634	2	2	pseudo_transcript_0	0.0531519	17.5939	2	2	pseudo_transcript_1	0.79694	0.800625	4	4	pseudo_transcript_1	0.230745	4.28718	2	2	pseudo_transcript_1	0.32625	8.89028	2.66667	2.66667	pseudo_transcript_0pseudo_transcript_1pseudo_transcript_1
pseudo_5198	0.725154	-3.37472	4	4	pseudo_transcript_0	0.83467	4.38923	3	3	pseudo_transcript_0	0.702791	-3.4878	4	4	pseudo_transcript_0	0.25052	-2.9154	1	1	pseudo_transcript_0	0.754205	-0.824433	3.66667	3.66667	pseudo_transcript_0pseudo_transcript_0pseudo_transcript_0	0.657367	1.46809	4	4	pseudo_transcript_0	0.532418	1.83369	4	4	pseudo_transcript_0	0.499733	4.57312	4	4	pseudo_transcript_0	0.137108	3.25416	2	2	pseudo_transcript_0	0.563173	2.62497	4	4	pseudo_transcript_0pseudo_transcript_0pseudo_transcript_0	0.868973	-1.40312	3	3	pseudo_transcript_0	0.782377	8.00091	4	4	pseudo_transcript_0	0.915423	0.345622	3	3	pseudo_transcript_0	0.7553	0.310163	1	1	pseudo_transcript_0	0.855591	2.31447	3.33333	3.33333	pseudo_transcript_0pseudo_transcript_0pseudo_transcript_0
pseudo_5199	0.114482	6.12155	4	4	pseudo_transcript_0	0.504496	10.9474	3	3	pseudo_transcript_0	0.571875	-2.25446	5	5	pseudo_transcript_0	0.0715433	8.27082	2	2	pseudo_transcript_0	0.396951	4.93816	4	4	pseudo_transcript_0pseudo_transcript_0pseudo_transcript_0	0.609929	-2.51339	3	3	pseudo_transcript_0	0.197099	-2.86309	4	4	pseudo_transcript_0	0.541344	4.9137	5	5	pseudo_transcript_0	0.424629	-2.2642	2	2	pseudo_transcript_0	0.449458	-0.154259	4	4	pseudo_transcript_0pseudo_transcript_0pseudo_transcript_0	0.229653	3.78057	4	4	pseudo_transcript_0	0.86731	8.32262	4	4	pseudo_transcript_0	0.821806	-1.87853	4	4	pseudo_transcript_0	0.450147	3.00512	3	3	pseudo_transcript_0	0.63959	3.40822	4	4	pseudo_transcript_0pseudo_transcript_0pseudo_transcript_0
pseudo_52	0.315835	3.70817	4	4	pseudo_transcript_0	0.757555	7.88819	4	4	pseudo_transcript_0	0.51262	2.82191	2	2	pseudo_transcript_0	0.51982	3.64863	1	1	pseudo_transcript_0	0.52867	4.80609	3.33333	3.33333	pseudo_transcript_0pseudo_transcript_0pseudo_transcript_0	0.798094	0.628851	3	3	pseudo_transcript_0	0.0964446	7.58262	3	3	pseudo_transcript_0	0.83012	0.868955	2	2	pseudo_transcript_0	0	0	0	0	pseudo_transcript_0	0.574886	3.02681	2.66667	2.66667	pseudo_transcript_0pseudo_transcript_0pseudo_transcript_0	0.316551	4.02758	4	4	pseudo_transcript_0	0.0564093	12.9038	3	3	pseudo_transcript_0	0.596065	3.59263	2	2	pseudo_transcript_0	0.110286	7.82563	1	1	pseudo_transcript_0	0.323008	6.84135	3	3	pseudo_transcript_0pseudo_transcript_0pseudo_transcript_0
pseudo_520	0.0625282	7.3295	3	3	pseudo_transcript_0	0.55033	7.56581	2	2	pseudo_transcript_0	0.714678	0.555288	4	4	pseudo_transcript_0	0.456443	4.07452	1	1	pseudo_transcript_0	0.442512	5.1502	3	3	pseudo_transcript_0pseudo_transcript_0pseudo_transcript_0	0.126204	-9.6218	1	1	pseudo_transcript_0	0.0547076	10.8662	2	2	pseudo_transcript_0	0.802979	-0.394991	3	3	pseudo_transcript_0	0	0	0	0	pseudo_transcript_0	0.327964	0.283125	2	2	pseudo_transcript_0pseudo_transcript_0pseudo_transcript_0	0.115762	9.57041	4	4	pseudo_transcript_0	0.0491875	17.7279	2	2	pseudo_transcript_0	0.904226	-0.0250425	4	4	pseudo_transcript_0	0.152308	6.78821	1	1	pseudo_transcript_0	0.356392	9.09107	3.33333	3.33333	pseudo_transcript_0pseudo_transcript_0pseudo_transcript_0
pseudo_5200	0.435389	2.83408	4	4	pseudo_transcript_0	0.705955	2.18902	3	3	pseudo_transcript_0	0.066283	8.68289	4	4	pseudo_transcript_0	0.485504	4.42361	2	2	pseudo_transcript_0	0.402542	4.56867	3.66667	3.66667	pseudo_transcript_0pseudo_transcript_0pseudo_transcript_0	0.493245	-2.79681	5	5	pseudo_transcript_0	0.192967	4.56536	4	4	pseudo_transcript_0	0.121052	-5.96688	3	3	pseudo_transcript_0	0.995942	-0.227637	2	2	pseudo_transcript_0	0.269088	-1.39944	4	4	pseudo_transcript_0pseudo_transcript_0pseudo_transcript_0	0.925991	-1.99769	4	4	pseudo_transcript_0	0.326788	6.39851	3	3	pseudo_transcript_0	0.333587	2.90567	4	4	pseudo_transcript_0	0.218839	4.45269	2	2	pseudo_transcript_0	0.528789	2.4355	3.66667	3.66667	pseudo_transcript_0pseudo_transcript_0pseudo_transcript_0
pseudo_5201	0.79274	0.579946	2	2	pseudo_transcript_0	0.048968	18.0871	2	2	pseudo_transcript_0	0.690976	-1.93795	4	4	pseudo_transcript_0	0.223802	5.96645	1	1	pseudo_transcript_0	0.510895	5.57636	2.66667	2.66667	pseudo_transcript_0pseudo_transcript_0pseudo_transcript_0	0.302753	-2.79139	5	5	pseudo_transcript_0	0.207393	-8.92295	1	1	pseudo_transcript_0	0.993736	3.27574	5	5	pseudo_transcript_0	0.0917049	-8.79526	1	1	pseudo_transcript_0	0.501294	-2.81287	3.66667	3.66667	pseudo_transcript_0pseudo_transcript_0pseudo_transcript_0	0.317297	-2.84956	5	5	pseudo_transcript_0	0.513907	10.592	3	3	pseudo_transcript_0	0.437968	-3.32041	4	4	pseudo_transcript_0	0.843971	4.306	2	2	pseudo_transcript_0	0.423057	1.47401	4	4	pseudo_transcript_0pseudo_transcript_0pseudo_transcript_0
pseudo_5202	0.331164	-6.97977	4	4	pseudo_transcript_0	0.266697	9.82638	4	4	pseudo_transcript_0	0.995588	-1.30944	4	4	pseudo_transcript_0	0.193931	-1.63842	3	3	pseudo_transcript_0	0.53115	0.512387	4	4	pseudo_transcript_0pseudo_transcript_0pseudo_transcript_0	0.640574	-1.05988	5	5	pseudo_transcript_0	0.868545	-2.5082	5	5	pseudo_transcript_0	0.317134	3.96177	4	4	pseudo_transcript_0	0.718625	0.691227	4	4	pseudo_transcript_0	0.608751	0.13123	4.66667	4.66667	pseudo_transcript_0pseudo_transcript_0pseudo_transcript_0	0.275525	-2.28697	5	5	pseudo_transcript_0	0.619467	5.63103	3	3	pseudo_transcript_0	0.430714	2.55409	4	4	pseudo_transcript_0	0.905379	1.21194	2	2	pseudo_transcript_0	0.441902	1.96605	4	4	pseudo_transcript_0pseudo_transcript_0pseudo_transcript_0
pseudo_5203	0.122508	8.30532	5	5	pseudo_transcript_0	0.255574	12.9069	2	2	pseudo_transcript_0	0.540909	3.15481	5	5	pseudo_transcript_0	0.0200337	9.90574	2	2	pseudo_transcript_0	0.30633	8.12234	4	4	pseudo_transcript_0pseudo_transcript_0pseudo_transcript_0	0.802587	-1.8424	3	3	pseudo_transcript_0	0.614942	-4.0073	3	3	pseudo_transcript_0	0.530718	-1.69858	4	4	pseudo_transcript_0	0.0634262	-5.19008	2	2	pseudo_transcript_0	0.649416	-2.5161	3.33333	3.33333	pseudo_transcript_0pseudo_transcript_0pseudo_transcript_0	0.151267	4.70137	5	5	pseudo_transcript_0	0.846946	5.99281	3	3	pseudo_transcript_0	0.780791	0.53983	4	4	pseudo_transcript_0	0.60759	2.60152	3	3	pseudo_transcript_0	0.593001	3.74467	4	4	pseudo_transcript_0pseudo_transcript_0pseudo_transcript_0
pseudo_5204	0.401049	2.83098	3	3	pseudo_transcript_0	0.10637	19.2554	1	1	pseudo_transcript_0	0.740311	0.627246	3	3	pseudo_transcript_0	0	0	0	0	pseudo_transcript_0	0.41591	7.5712	2.33333	2.33333	pseudo_transcript_0pseudo_transcript_0pseudo_transcript_0	0.604604	-3.94262	4	4	pseudo_transcript_0	0.240731	-7.109	3	3	pseudo_transcript_0	0.871624	-0.515846	3	3	pseudo_transcript_0	0.213109	-4.62559	1	1	pseudo_transcript_0	0.57232	-3.85582	3.33333	3.33333	pseudo_transcript_0pseudo_transcript_0pseudo_transcript_0	0.657333	-0.644557	4	4	pseudo_transcript_0	0.77465	6.44464	4	4	pseudo_transcript_0	0.996019	0.0131589	3	3	pseudo_transcript_0	0.823223	0.479764	1	1	pseudo_transcript_0	0.809334	1.93775	3.66667	3.66667	pseudo_transcript_0pseudo_transcript_0pseudo_transcript_0
pseudo_5205	0.433205	2.44037	5	5	pseudo_transcript_0	0.692918	6.62119	2	2	pseudo_transcript_0	0.528034	1.42542	4	4	pseudo_transcript_0	0.206353	6.18332	1	1	pseudo_transcript_0	0.551386	3.49566	3.66667	3.66667	pseudo_transcript_0pseudo_transcript_0pseudo_transcript_0	0.581971	0.0783719	4	4	pseudo_transcript_0	0.444567	-2.48067	3	3	pseudo_transcript_0	0.805287	-2.54268	5	5	pseudo_transcript_0	0.795909	-0.630944	3	3	pseudo_transcript_0	0.610609	-1.64833	4	4	pseudo_transcript_0pseudo_transcript_0pseudo_transcript_0	0.146644	5.50871	4	4	pseudo_transcript_0	0.545215	2.19702	2	2	pseudo_transcript_0	0.966115	-3.4093	5	5	pseudo_transcript_0	0.295885	5.14539	1	1	pseudo_transcript_0	0.552658	1.43214	3.66667	3.66667	pseudo_transcript_0pseudo_transcript_0pseudo_transcript_0
pseudo_5206	0.791256	0.288159	2	2	pseudo_transcript_0	0.673317	7.72904	2	2	pseudo_transcript_0	0.595516	1.4976	4	4	pseudo_transcript_0	0.218712	-3.08447	1	1	pseudo_transcript_0	0.686696	3.1716	2.66667	2.66667	pseudo_transcript_0pseudo_transcript_0pseudo_transcript_0	0.122909	-8.3787	4	4	pseudo_transcript_0	0.460193	-4.22402	3	3	pseudo_transcript_0	0.480594	3.44946	4	4	pseudo_transcript_0	0.357687	-2.89335	3	3	pseudo_transcript_0	0.354565	-3.05109	3.66667	3.66667	pseudo_transcript_0pseudo_transcript_0pseudo_transcript_0	0.286127	-7.13908	4	4	pseudo_transcript_0	0.81367	3.18586	3	3	pseudo_transcript_0	0.261688	3.50767	4	4	pseudo_transcript_0	0.246461	-0.716628	3	3	pseudo_transcript_0	0.453828	-0.148515	3.66667	3.66667	pseudo_transcript_0pseudo_transcript_0pseudo_transcript_0
pseudo_5207	0.238054	-3.93533	4	4	pseudo_transcript_0	0.202438	13.3356	2	2	pseudo_transcript_0	0.31731	-2.99526	3	3	pseudo_transcript_0	0.39391	4.42472	1	1	pseudo_transcript_0	0.252601	2.13502	3	3	pseudo_transcript_0pseudo_transcript_0pseudo_transcript_0	0.335432	4.72655	4	4	pseudo_transcript_0	0.962889	-0.398668	1	1	pseudo_transcript_0	0.703156	-3.75006	4	4	pseudo_transcript_0	0	0	0	0	pseudo_transcript_0	0.667159	0.192606	3	3	pseudo_transcript_0pseudo_transcript_0pseudo_transcript_0	0.962196	-2.39673	2	2	pseudo_transcript_0	0.123779	13.4275	2	2	pseudo_transcript_0	0.469403	-2.85883	3	3	pseudo_transcript_0	0.381955	4.11178	1	1	pseudo_transcript_0	0.518459	2.72398	2.33333	2.33333	pseudo_transcript_0pseudo_transcript_0pseudo_transcript_0
pseudo_5208	0.767628	-1.5007	2	2	pseudo_transcript_0	0.157844	16.2351	2	2	pseudo_transcript_0	0.962266	-1.62301	4	4	pseudo_transcript_0	0.129429	5.40224	2	2	pseudo_transcript_0	0.629246	4.37047	2.66667	2.66667	pseudo_transcript_0pseudo_transcript_0pseudo_transcript_0	0.814753	0.634821	1	1	pseudo_transcript_0	0	0	0	0	pseudo_transcript_0	0.287836	5.19333	3	3	pseudo_transcript_0	0	0	0	0	pseudo_transcript_0	0.367529	1.94272	1.33333	1.33333	pseudo_transcript_0pseudo_transcript_0pseudo_transcript_0	0.910992	0.127324	2	2	pseudo_transcript_0	0.113133	16.0212	2	2	pseudo_transcript_0	0.25811	5.48817	2	2	pseudo_transcript_0	0.247836	5.59239	1	1	pseudo_transcript_0	0.427411	7.21224	2	2	pseudo_transcript_0pseudo_transcript_0pseudo_transcript_0
pseudo_5209	0.779865	-2.02216	4	4	pseudo_transcript_0	0.898727	-0.491788	1	1	pseudo_transcript_0	0.215417	3.38654	5	5	pseudo_transcript_0	0.943585	1.61571	1	1	pseudo_transcript_0	0.631336	0.290864	3.33333	3.33333	pseudo_transcript_0pseudo_transcript_0pseudo_transcript_0	0.911761	-0.208112	5	5	pseudo_transcript_0	0.278475	-2.5445	4	4	pseudo_transcript_0	0.52231	2.76833	4	4	pseudo_transcript_0	0.716035	-1.91769	3	3	pseudo_transcript_0	0.570849	0.0052411	4.33333	4.33333	pseudo_transcript_0pseudo_transcript_0pseudo_transcript_0	0.636903	-2.65368	4	4	pseudo_transcript_0	0.224241	-1.23341	3	3	pseudo_transcript_0	0.0585907	8.24119	4	4	pseudo_transcript_0	0.149173	-4.33259	1	1	pseudo_transcript_0	0.306578	1.45137	3.66667	3.66667	pseudo_transcript_0pseudo_transcript_0pseudo_transcript_0
